## Supplementary File S5 for "Wheat and barley stripe rust pan-genome facilitates discovery of the predominant North American lineage’s origin in somatic hybridization": The_Accessory_split_from_"PST_pangenome3"_gene_clusters_summary.txt (part 44 of 364)

unique_id	gene_cluster_id	bin_name	genome_name	gene_callers_id	num_genomes_gene_cluster_has_hits	num_genes_in_gene_cluster	max_num_paralogs	SCG	functional_homogeneity_index	geometric_homogeneity_index	combined_homogeneity_index	Pfam_ACC	Pfam	COG20_CATEGORY_ACC	COG20_CATEGORY	COG20_FUNCTION_ACC	COG20_FUNCTION	COG20_PATHWAY_ACC	COG20_PATHWAY	ragtag_ACC	ragtag	aa_sequence
47724	GC_00000830		PST_W053a	1135	53	154	5	0	0.801380128830455	0.667792379814139	0.728512874041138	PF02816.24	Alpha-kinase family							1135	Chr_3	--------------------------------------------------------------------------------MPRGGQGSLNTQLGRLGHGGGVLNLNPLGWTNGLRLIFDASSLSSAIDPLKTETTPITLKIYKHRKFGEGSMRRAYQADVKVSDDKN-ATIAQYVAKIRYHDPIPSIENHATNTLMYQASALLLSQFKKIVTHCHQLKSYHTKASKMDIVRHAVVVIGELRKPEEVYFLEARLEGKYVKYCINIDFTVGDETDQVDPTFSELMSALTHSSFHNSSRKSLICDLQGVDGVITDPQIIDVDASRWAGGNNSEYGIARFTEAHECNPVCDALNLTPPEIIMMEGVSSLHAGQPGSHVTTKKPHTHHNTARNHQVIPDSKTAPICTASLQGSRGSI---HHLLSGNEGPLPDANSLFHI
47725	GC_00000830		PST_W053a	12858	53	154	5	0	0.801380128830455	0.667792379814139	0.728512874041138	PF02816.24	Alpha-kinase family							12858	ChrUn	MLSSRRGQRLKSSLQKNQDSLHPDLLDDDGSQENHSDSYSPPPSRATSSSALAKRPHRSTTDPGRIKKEGDWALGGIACTMPRGGQGSLNTQLGRLGHGGGVLNLNPLGWTNGLRLIFDASSLSSAIDPLKTETTPITLKIYKHRKFGEGSMRRAYQADVKVSDDKN-ATIAQYVAKIRYHDPIPSIENHATNTLMYQASALLLSQFKKIVTHCHQLKSYHTKASKMDIVRHAVVVIGELRKPEEVYFLEARLEGKYVKYCINIDFTVGDETDQVDPTFSELMSALTHSSFHNSSRKSLICDLQGVDGVITDPQIIDVDASRWAGGNNSEYGIARFTEAHECNPVCDALNLTPPEIIMMEGVSSLHAGQPGSHVTTKKPHTHHNTARNHQVIPDSKTAPICTASLQGSRGSI---HHLLSGNEGPLPDANSLFHI
47726	GC_00000830		PST_W053a	2421	53	154	5	0	0.801380128830455	0.667792379814139	0.728512874041138									2421	Chr_1	---------------------------------------------------------------------------------------------------------------------------------------------------------------------------------------------------------------------------------------------------------------------MQADF--------------------------------------------------ESHSSRWADGNNSEYGILRFIEGHQRNQVCEDLKLAAPEKIYQE-------------MMVKASQKKKASPKKTQVLEIPDDMPQHSSKSRAITLGF--------------------ISI
47727	GC_00000830		PST_W053b	12432	53	154	5	0	0.801380128830455	0.667792379814139	0.728512874041138	PF02816.24	Alpha-kinase family							12432	Chr_1	-----------------------------------------------------------------------------------------------------------------------------------------MLKVYKSRKIGQGSMRRAYKAEVKVKEDSGRSKIVEYVAKIRYNDSEPSINNHATDALMYQAGALLLSDFKKRVMECRQL-----KARSMDVVRHAVVVVGSLMKPKEVYFLEARLTGKYVKYCSKVDFNVDDDTEDIDPVFSQLMSALTHWTCDKSSGKSLTCDLQGVDGIITDPQIIDLDPTQWADGNNSEYGILRFIEGHECNQVCEELKLAAPERIYHE-------------MMAKVNQKKKASKRKTQVLEIPDDKPQHLNRNQT----------------------------
47728	GC_00000830		PST_W053b	13427	53	154	5	0	0.801380128830455	0.667792379814139	0.728512874041138									13427	Chr_3	---------------------------------------------------------------------------------------------------------------------------------------------------------------------------------------------------------------------------------------------------------------------MQADS--------------------------------------------------ESHSSRWADGNNSEYGILRFIEGHQRNQVCEDLKLAAPEKIYQE-------------MMVKASQKKKASQKKTQVLEIPDDMPQHSSKSRAITLGF--------------------ISI
47729	GC_00000830		PST_W053b	1248	53	154	5	0	0.801380128830455	0.667792379814139	0.728512874041138									1248	Chr_8	---------------------------------------------------------------------------------------------------------------------------------------------------------------------------------------------------------------------------------------------------------------------MQADF--------------------------------------------------ESHSSRWADGNNSEYGILRFIEGHQRNQVCEDLKLAAPEKIYQE-------------MMVKASQKKKASQKKTQVLEIPDDMPQHSSKSRAITLGF--------------------ISI
47730	GC_00000830		PST_W054a	1036	53	154	5	0	0.801380128830455	0.667792379814139	0.728512874041138	PF02816.24	Alpha-kinase family							1036	Chr_1	-----------------------------------------------------------------------------------------------------------------------------------------MLKVYKSRKIGQGSMRRAYKAEVKVKEDSGRSKIVEYVAKIRYNDSEPSINNHATDALMYQAGALLLSDFKKRVMECRQL-----KARSMDVVRHAVVVVGSLMKPKEVYFLEARLTGKYVKYCSKVDFNVDDDTEDIDPVFSQLMSALTHWTCDKSSGKSLTCDLQGVDGIITDPQIIDLDPTQWADGNNSEYGILRFIEGHECNQVCEELKLAAPERIYHE-------------MMAKVNQKKKASKRKTQVLEIPDDKPQHLNRNQT----------------------------
47731	GC_00000830		PST_W054a	119	53	154	5	0	0.801380128830455	0.667792379814139	0.728512874041138	PF02816.24	Alpha-kinase family							119	Chr_1	--------------------------------------------------------------------------------MPRGGQGSLNTQLGRLGHGGGVLNLNPLGWTNGLRLIFDASSLSSAIDPLKTETTPITLKIYKHRKFGEGSMRRAYQADVKVSDDKN-ATIAQYVAKIRYHDPIPSIENHATNTLMYQASALLLSQFKKIVTHCHQLKSYHTKASKMDIVRHAVVVIGELRKPEEVYFLEARLEGKYVKYCINIDFTVGDETDQVDPTFSELMSALTHSSFHNSSRKSLICDLQGVDGVITDPQIIDVDASRWAGGNNSEYGIARFTEAHECNPVCDALNLTPPEIIMMEGVSSLHAGQPGSHVTTKKPHTHHNTARNHQVIPDSKTAPICTASLQGSRGSI---HHLLSGNEGPLPDANSLFHI
47732	GC_00000830		PST_W054a	15958	53	154	5	0	0.801380128830455	0.667792379814139	0.728512874041138									15958	Chr_4	---------------------------------------------------------------------------------------------------------------------------------------------------------------------------------------------------------------------------------------------------------------------MQADF--------------------------------------------------ESHSSRWADGNNSEYGILRFIEGHQRNQVCEDLKLAAPEKIYQE-------------MMVKASQKKKASPKKTQVLEIPDDMPQHSSKSRAITLGF--------------------ISI
47733	GC_00000830		PST_W054b	225	53	154	5	0	0.801380128830455	0.667792379814139	0.728512874041138	PF02816.24	Alpha-kinase family							225	Chr_1	-----------------------------------------------------------------------------------------------------------------------------------------MLKVYKSRKIGQGSMRRAYKAEVKVKEDSGRSKIVEYVAKIRYNDSEPSINNHATDALMYQAGALLLSDFKKRVMECRQL-----KARSMDVVRHAVVVVGSLMKPKEVYFLEARLTGKYVKYCSKVDFNVDDDTEDIDPVFSQLMSALTHWTCDKSSGKSLTCDLQGVDGIITDPQIIDLDPTQWADGNNSEYGILRFIEGHECNQVCEELKLAAPERIYHE-------------MMAKVNQKKKASKRKTQVLEIPDDKPQHLNRNQT----------------------------
47734	GC_00000830		PST_W054b	1114	53	154	5	0	0.801380128830455	0.667792379814139	0.728512874041138	PF02816.24	Alpha-kinase family							1114	Chr_1	--------------------------------------------------------------------------------MPRGGQGSLNTQLGRLGHGGGVLNLNPLGWTNGLRLIFDASSLSSAIDPLKTETTPITLKIYKHRKFGEGSMRRAYQADVKVSDDKN-ATIAQYVAKIRYHDPIPSIENHATNTLMYQASALLLSQFKKIVTHCHQLKSYHTKASKMDIVRHAVVVIGELRKPEEVYFLEARLEGKYVKYCINIDFTVGDETDQVDPTFSELMSALTHSSFHNSSRKSLICDLQGVDGVITDPQIIDVDASRWAGGNNSEYGIARFTEAHECNPVCDALNLTPPEIIMMEGVSSLHAGQPGSHVTTKKPHTHHNTARNHQVIPDSKTAPICTASLQGSRGSI---HHLLSGNEGPLPDANSLFHI
47735	GC_00000830		PST_W057a	1040	53	154	5	0	0.801380128830455	0.667792379814139	0.728512874041138	PF02816.24	Alpha-kinase family							1040	Chr_3	-----------------------------------------------------------------------------------------------------------------------------------------MLKVYKSRKIGQGSMRRAYKAEVKVKEDSGRSKIVEYVAKIRYNDSEPSINNHATDALMYQAGALLLSDFKKRVMECRQL-----KARSMDVVRHAVVVVGSLMKPKEVYFLEARLTGKYVKYCSKVDFNVDDDTEDIDPVFSQLMSALTHWTCDKSSGKSLTCDLQGVDGIITDPQIIDLDPTQWADGNNSEYGILRFIEGHECNQVCEELKLAAPERIYHE-------------MMAKVNQKKKASKRKTQVLEIPDDKPQHLNRNQT----------------------------
47736	GC_00000830		PST_W057a	116	53	154	5	0	0.801380128830455	0.667792379814139	0.728512874041138	PF02816.24	Alpha-kinase family							116	Chr_3	--------------------------------------------------------------------------------MPRGGQGSLNTQLGRLGHGGGVLNLNPLGWTNGLRLIFDASSLSSAIDPLKTETTPITLKIYKHRKFGEGSMRRAYQADVKVSDDKN-ATIAQYVAKIRYHDPIPSIENHATNTLMYQASALLLSQFKKIVTHCHQLKSYHTKASKMDIVRHAVVVIGELRKPEEVYFLEARLEGKYVKYCINIDFTVGDETDQVDPTFSELMSALTHSSFHNSSRKSLICDLQGVDGVITDPQIIDVDASRWAGGNNSEYGIARFTEAHECNPVCDALNLTPPEIIMMEGVSSLHAGQPGSHVTTKKPHTHHNTARNHQVIPDSKTAPICTASLQGSRGSI---HHLLSGNEGPLPDANSLFHI
47737	GC_00000830		PST_W057b	15119	53	154	5	0	0.801380128830455	0.667792379814139	0.728512874041138	PF02816.24	Alpha-kinase family							15119	Chr_1	-----------------------------------------------------------------------------------------------------------------------------------------MLKVYKSRKIGQGSMRRAYKAEVKVKEDSGRSKIVEYVAKIRYNDSEPSINNHATDALMYQAGALLLSDFKKRVMECRQL-----KARSMDVVRHAVVVVGSLMKPKEVYFLEARLTGKYVKYCSKVDFNVDDDTEDIDPVFSQLMSALTHWTCDKSSGKSLTCDLQGVDGIITDPQIIDLDPTQWADGNNSEYGILRFIEGHECNQVCEELKLAAPERIYHE-------------MMAKVNQKKKASKRKTQVLEIPDDKPQHLNRNQT----------------------------
47738	GC_00000830		PST_W057b	11525	53	154	5	0	0.801380128830455	0.667792379814139	0.728512874041138	PF02816.24	Alpha-kinase family							11525	Chr_1	--------------------------------------------------------------------------------MPRGGQGSLNTQLGRLGHGGGVLNLNPLGWTNGLRLIFDASSLSSAIDPLKTETTPITLKIYKHRKFGEGSMRRAYQADVKVSDDKN-ATIAQYVAKIRYHDPIPSIENHATNTLMYQASALLLSQFKKIVTHCHQLKSYHTKASKMDIVRHAVVVIGELRKPEEVYFLEARLEGKYVKYCINIDFTVGDETDQVDPTFSELMSALTHSSFHNSSRKSLICDLQGVDGVITDPQIIDVDASRWAGGNNSEYGIARFTEAHECNPVCDALNLTPPEIIMMEGVSSLHAGQPGSHVTTKKPHTHHNTARNHQVIPDSKTAPICTASLQGSRGSI---HHLLSGNEGPLPDANSLFHI
47739	GC_00000830		PST_W057b	2397	53	154	5	0	0.801380128830455	0.667792379814139	0.728512874041138									2397	Chr_3	---------------------------------------------------------------------------------------------------------------------------------------------------------------------------------------------------------------------------------------------------------------------MQADS--------------------------------------------------ESHSSRWADGNNSEYGILRFIEGHQRNQVCEDLKLAAPEKIYQE-------------MMVKASQKKKASQKKTQVLEIPDDMPQHSSKSRAITLGF--------------------ISI
47740	GC_00000830		PST_W088a	1018	53	154	5	0	0.801380128830455	0.667792379814139	0.728512874041138	PF02816.24	Alpha-kinase family							1018	Chr_3	-----------------------------------------------------------------------------------------------------------------------------------------MLKVYKSRKIGQGSMRRAYKAEVKVKEDSGRSKIVEYVAKIRYNDSEPSINNHATDALMYQAGALLLSDFKKRVMECRQL-----KARSMDVVRHAVVVVGSLMKPKEVYFLEARLTGKYVKYCSKVDFNVDDDTEDIDPVFSQLMSALTHWTCDKSSGKSLTCDLQGVDGIITDPQIIDLDPTQWADGNNSEYGILRFIEGHECNQVCEELKLAAPERIYHE-------------MMAKVNQKKKASKRKTQVLEIPDDKPQHLNRNQT----------------------------
47741	GC_00000830		PST_W088a	115	53	154	5	0	0.801380128830455	0.667792379814139	0.728512874041138	PF02816.24	Alpha-kinase family							115	Chr_3	--------------------------------------------------------------------------------MPRGGQGSLNTQLGRLGHGGGVLNLNPLGWTNGLRLIFDASSLSSAIDPLKTETTPITLKIYKHRKFGEGSMRRAYQADVKVSDDKN-ATIAQYVAKIRYHDPIPSIENHATNTLMYQASALLLSQFKKIVTHCHQLKSYHTKASKMDIVRHAVVVIGELRKPEEVYFLEARLEGKYVKYCINIDFTVGDETDQVDPTFSELMSALTHSSFHNSSRKSLICDLQGVDGVITDPQIIDVDASRWAGGNNSEYGIARFTEAHECNPVCDALNLTPPEIIMMEGVSSLHAGQPGSHVTTKKPHTHHNTARNHQVIPDSKTAPICTASLQGSRGSI---HHLLSGNEGPLPDANSLFHI
47742	GC_00000830		PST_W088b	13716	53	154	5	0	0.801380128830455	0.667792379814139	0.728512874041138	PF02816.24	Alpha-kinase family							13716	Chr_1	-----------------------------------------------------------------------------------------------------------------------------------------MLKVYKSRKIGQGSMRRAYKAEVKVKEDSGRSKIVEYVAKIRYNDSEPSINNHATDALMYQAGALLLSDFKKRVMECRQL-----KARSMDVVRHAVVVVGSLMKPKEVYFLEARLTGKYVKYCSKVDFNVDDDTEDIDPVFSQLMSALTHWTCDKSSGKSLTCDLQGVDGIITDPQIIDLDPTQWADGNNSEYGILRFIEGHECNQVCEELKLAAPERIYHE-------------MMAKVNQKKKASKRKTQVLEIPDDKPQHLNRNQT----------------------------
47743	GC_00000830		PST_W088b	10357	53	154	5	0	0.801380128830455	0.667792379814139	0.728512874041138	PF02816.24	Alpha-kinase family							10357	Chr_1	--------------------------------------------------------------------------------MPRGGQGSLNTQLGRLGHGGGVLNLNPLGWTNGLRLIFDASSLSSAIDPLKTETTPITLKIYKHRKFGEGSMRRAYQADVKVSDDKN-ATIAQYVAKIRYHDPIPSIENHATNTLMYQASALLLSQFKKIVTHCHQLKSYHTKASKMDIVRHAVVVIGELRKPEEVYFLEARLEGKYVKYCINIDFTVGDETDQVDPTFSELMSALTHSSFHNSSRKSLICDLQGVDGVITDPQIIDVDASRWAGGNNSEYGIARFTEAHECNPVCDALNLTPPEIIMMEGVSSLHAGQPGSHVTTKKPHTHHNTARNHQVIPDSKTAPICTASLQGSRGSI---HHLLSGNEGPLPDANSLFHI
47744	GC_00000830		PST_W088b	15780	53	154	5	0	0.801380128830455	0.667792379814139	0.728512874041138									15780	ChrUn	---------------------------------------------------------------------------------------------------------------------------------------------------------------------------------------------------------------------------------------------------------------------MQADS--------------------------------------------------ESHSSRWADGNNSEYGILRFIEGHQRNQVCEDLKLAAPEKIYQE-------------MMVKASQKKKASQKKTQVLEIPDDMPQHSSKSRAITLGF--------------------ISI
47745	GC_00000830		PST_Yr1646a	228	53	154	5	0	0.801380128830455	0.667792379814139	0.728512874041138	PF02816.24	Alpha-kinase family							228	Chr_3	-----------------------------------------------------------------------------------------------------------------------------------------MLKVYKSRKIGQGSMRRAYKAEVKVKEDSGRSKIVEYVAKIRYNDSEPSINNHATDALMYQAGALLLSDFKKRVMECRQL-----KARSMDVVRHAVVVVGSLMKPKEVYFLEARLTGKYVKYCSKVDFNVDDDTEDIDPVFSQLMSALTHWTCDKSSGKSLTCDLQGVDGIITDPQIIDLDPTQWADGNNSEYGILRFIEGHECNQVCEELKLAAPERIYHE-------------MMAKVNQKKKASKRKTQVLEIPDDKPQHLNRNQT----------------------------
47746	GC_00000830		PST_Yr1646a	1137	53	154	5	0	0.801380128830455	0.667792379814139	0.728512874041138	PF02816.24	Alpha-kinase family							1137	Chr_3	--------------------------------------------------------------------------------MPRGGQGSLNTQLGRLGHGGGVLNLNPLGWTNGLRLIFDASSLSSAIDPLKTETTPITLKIYKHRKFGEGSMRRAYQADVKVSDDKN-ATIAQYVAKIRYHDPIPSIENHATNTLMYQASALLLSQFKKIVTHCHQLKSYHTKASKMDIVRHAVVVIGELRKPEEVYFLEARLEGKYVKYCINIDFTVGDETDQVDPTFSELMSALTHSSFHNSSRKSLICDLQGVDGVITDPQIIDVDASRWAGGNNSEYGIARFTEAHECNPVCDALNLTPPEIIMMEGVSSLHAGQPGSHVTTKKPHTHHNTARNHQVIPDSKTAPICTASLQGSRGSI---HHLLSGNEGPLPDANSLFHI
47747	GC_00000830		PST_Yr1646a	1317	53	154	5	0	0.801380128830455	0.667792379814139	0.728512874041138									1317	Chr_1	---------------------------------------------------------------------------------------------------------------------------------------------------------------------------------------------------------------------------------------------------------------------MQADF--------------------------------------------------ESHSSRWADGNNSEYGILRFIEGHQRNQVCEDLKLAAPEKIYQE-------------MMVKASQKKKASPKKTQVLEIPDDMPQHSSKSRAITLGF--------------------ISI
47748	GC_00000830		PST_Yr1646b	15142	53	154	5	0	0.801380128830455	0.667792379814139	0.728512874041138	PF02816.24	Alpha-kinase family							15142	Chr_1	-----------------------------------------------------------------------------------------------------------------------------------------MLKVYKSRKIGQGSMRRAYKAEVKVKEDSGRSKIVEYVAKIRYNDSEPSINNHATDALMYQAGALLLSDFKKRVMECRQL-----KARSMDVVRHAVVVVGSLMKPKEVYFLEARLTGKYVKYCSKVDFNVDDDTEDIDPVFSQLMSALTHWTCDKSSGKSLTCDLQGVDGIITDPQIIDLDPTQWADGNNSEYGILRFIEGHECNQVCEELKLAAPERIYHE-------------MMAKVNQKKKASKRKTQVLEIPDDKPQHLNRNQT----------------------------
47749	GC_00000830		PST_Yr1646b	12359	53	154	5	0	0.801380128830455	0.667792379814139	0.728512874041138	PF02816.24	Alpha-kinase family							12359	Chr_1	--------------------------------------------------------------------------------MPRGGQGSLNTQLGRLGHGGGVLNLNPLGWTNGLRLIFDASSLSSAIDPLKTETTPITLKIYKHRKFGEGSMRRAYQADVKVSDDKN-ATIAQYVAKIRYHDPIPSIENHATNTLMYQASALLLSQFKKIVTHCHQLKSYHTKASKMDIVRHAVVVIGELRKPEEVYFLEARLEGKYVKYCINIDFTVGDETDQVDPTFSELMSALTHSSFHNSSRKSLICDLQGVDGVITDPQIIDVDASRWAGGNNSEYGIARFTEAHECNPVCDALNLTPPEIIMMEGVSSLHAGQPGSHVTTKKPHTHHNTARNHQVIPDSKTAPICTASLQGSRGSI---HHLLSGNEGPLPDANSLFHI
47750	GC_00000830		PST_Yr1706a	1028	53	154	5	0	0.801380128830455	0.667792379814139	0.728512874041138	PF02816.24	Alpha-kinase family							1028	Chr_3	-----------------------------------------------------------------------------------------------------------------------------------------MLKVYKSRKIGQGSMRRAYKAEVKVKEDSGRSKIVEYVAKIRYNDSEPSINNHATDALMYQAGALLLSDFKKRVMECRQL-----KARSMDVVRHAVVVVGSLMKPKEVYFLEARLTGKYVKYCSKVDFNVDDDTEDIDPVFSQLMSALTHWTCDKSSGKSLTCDLQGVDGIITDPQIIDLDPTQWADGNNSEYGILRFIEGHECNQVCEELKLAAPERIYHE-------------MMAKVNQKKKASKRKTQVLEIPDDKPQHLNRNQT----------------------------
47751	GC_00000830		PST_Yr1706a	3829	53	154	5	0	0.801380128830455	0.667792379814139	0.728512874041138	PF02816.24	Alpha-kinase family							3829	Chr_3	-----------------------------------------------------------------------------------------------------------------------------------------MLKVYKSRKIGQGSMRRAYKAEVKVKEDSGRSKIVEYVAKIRYNDSEPSINNHATDALMYQAGALLLSDFKKRVMECRQL-----KARSMDVVRHAVVVVGSLMKPKEVYFLEARLTGKYVKYCSKVDFNVDDDTEDIDPVFSQLMSALTHWTCDKSSGKSLTCDLQGVDGIITDPQIIDLDPTQWADGNNSEYGILRFIEGHECNQVCEELKLAAPERIYHE-------------MMAKVNQKKKASKRKTQVLEIPDDKPQHLNRNQT----------------------------
47752	GC_00000830		PST_Yr1706a	4700	53	154	5	0	0.801380128830455	0.667792379814139	0.728512874041138	PF02816.24	Alpha-kinase family							4700	Chr_3	--------------------------------------------------------------------------------MPRGGQGSLNTQLGRLGHGGGVLNLNPLGWTNGLRLIFDASSLSSAIDPLKTETTPITLKIYKHRKFGEGSMRRAYQADVKVSDDKN-ATIAQYVAKIRYHDPIPSIENHATNTLMYQASALLLSQFKKIVTHCHQLKSYHTKASKMDIVRHAVVVIGELRKPEEVYFLEARLEGKYVKYCINIDFTVGDETDQVDPTFSELMSALTHSSFHNSSRKSLICDLQGVDGVITDPQIIDVDASRWAGGNNSEYGIARFTEAHECNPVCDALNLTPPEIIMMEGVSSLHAGQPGSHVTTKKPHTHHNTARNHQVIPDSKTAPICTASLQGSRGSI---HHLLSGNEGPLPDANSLFHI
47753	GC_00000830		PST_Yr1706a	117	53	154	5	0	0.801380128830455	0.667792379814139	0.728512874041138	PF02816.24	Alpha-kinase family							117	Chr_3	MLSSRRGQRLKSSLQKNQDSLHPDLLDDDGSQENHSDSYSPPPSRATSSSALAKRPHRSTTDPGRIKKEGDWALGGIACTMPRGGQGSLNTQLGRLGHGGGVLNLNPLGWTNGLRLIFDASSLSSAIDPLKTETTPITLKIYKHRKFGEGSMRRAYQADVKVSDDKN-ATIAQYVAKIRYHDPIPSIENHATNTLMYQASALLLSQFKKIVTHCHQLKSYHTKASKMDIVRHAVVVIGELRKPEEVYFLEARLEGKYVKYCINIDFTVGDETDQVDPTFSELMSALTHSSFHNSSRKSLICDLQGVDGVITDPQIIDVDASRWAGGNNSEYGIARFTEAHECNPVCDALNLTPPEIIMMEGVSSLHAGQPGSHVTTKKPHTHHNTARNHQVIPDSKTAPICTASLQGSRGSI---HHLLSGNEGPLPDANSLFHI
47754	GC_00000830		PST_Yr1706a	1319	53	154	5	0	0.801380128830455	0.667792379814139	0.728512874041138									1319	Chr_1	---------------------------------------------------------------------------------------------------------------------------------------------------------------------------------------------------------------------------------------------------------------------MQADF--------------------------------------------------ESHSSRWADGNNSEYGILRFIEGHQRNQVCEDLKLAAPEKIYQE-------------MMVKASQKKKASPKKTQVLEIPDDMPQHSSKSRAITLGF--------------------ISI
47755	GC_00000830		PST_Yr1706b	941	53	154	5	0	0.801380128830455	0.667792379814139	0.728512874041138									941	Chr_3	---------------------------------------------------------------------------------------------------------------------------------------------------------------------------------------------------------------------------------------------------------------------MQADS--------------------------------------------------ESHSSRWADGNNSEYGILRFIEGHQRNQVCEDLKLAAPEKIYQE-------------MMVKASQKKKASQKKTQVLEIPDDMPQHSSKSRAITLGF--------------------ISI
47756	GC_00000830		PST_Yr1706b	42	53	154	5	0	0.801380128830455	0.667792379814139	0.728512874041138									42	Chr_3	---------------------------------------------------------------------------------------------------------------------------------------------------------------------------------------------------------------------------------------------------------------------MQADF--------------------------------------------------ESHSSRWADGNNSEYGILRFIEGHQRNQVCEDLKLAAPEKIYQE-------------MMVKASQKKKASQKKTQVLEIPDDMPQHSSKSRAITLGF--------------------ISI
47757	GC_00000830		PST_Yr1716a	1035	53	154	5	0	0.801380128830455	0.667792379814139	0.728512874041138	PF02816.24	Alpha-kinase family							1035	Chr_3	-----------------------------------------------------------------------------------------------------------------------------------------MLKVYKSRKIGQGSMRRAYKAEVKVKEDSGRSKIVEYVAKIRYNDSEPSINNHATDALMYQAGALLLSDFKKRVMECRQL-----KARSMDVVRHAVVVVGSLMKPKEVYFLEARLTGKYVKYCSKVDFNVDDDTEDIDPVFSQLMSALTHWTCDKSSGKSLTCDLQGVDGIITDPQIIDLDPTQWADGNNSEYGILRFIEGHECNQVCEELKLAAPERIYHE-------------MMAKVNQKKKASKRKTQVLEIPDDKPQHLNRNQT----------------------------
47758	GC_00000830		PST_Yr1716a	114	53	154	5	0	0.801380128830455	0.667792379814139	0.728512874041138	PF02816.24	Alpha-kinase family							114	Chr_3	--------------------------------------------------------------------------------MPRGGQGSLNTQLGRLGHGGGVLNLNPLGWTNGLRLIFDASSLSSAIDPLKTETTPITLKIYKHRKFGEGSMRRAYQADVKVSDDKN-ATIAQYVAKIRYHDPIPSIENHATNTLMYQASALLLSQFKKIVTHCHQLKSYHTKASKMDIVRHAVVVIGELRKPEEVYFLEARLEGKYVKYCINIDFTVGDETDQVDPTFSELMSALTHSSFHNSSRKSLICDLQGVDGVITDPQIIDVDASRWAGGNNSEYGIARFTEAHECNPVCDALNLTPPEIIMMEGVSSLHAGQPGSHVTTKKPHTHHNTARNHQVIPDSKTAPICTASLQGSRGSI---HHLLSGNEGPLPDANSLFHI
47759	GC_00000830		PST_Yr1716b	14996	53	154	5	0	0.801380128830455	0.667792379814139	0.728512874041138	PF02816.24	Alpha-kinase family							14996	Chr_1	-----------------------------------------------------------------------------------------------------------------------------------------MLKVYKSRKIGQGSMRRAYKAEVKVKEDSGRSKIVEYVAKIRYNDSEPSINNHATDALMYQAGALLLSDFKKRVMECRQL-----KARSMDVVRHAVVVVGSLMKPKEVYFLEARLTGKYVKYCSKVDFNVDDDTEDIDPVFSQLMSALTHWTCDKSSGKSLTCDLQGVDGIITDPQIIDLDPTQWADGNNSEYGILRFIEGHECNQVCEELKLAAPERIYHE-------------MMAKVNQKKKASKRKTQVLEIPDDKPQHLNRNQT----------------------------
47760	GC_00000830		PST_Yr1716b	10380	53	154	5	0	0.801380128830455	0.667792379814139	0.728512874041138	PF02816.24	Alpha-kinase family							10380	Chr_1	--------------------------------------------------------------------------------MPRGGQGSLNTQLGRLGHGGGVLNLNPLGWTNGLRLIFDASSLSSAIDPLKTETTPITLKIYKHRKFGEGSMRRAYQADVKVSDDKN-ATIAQYVAKIRYHDPIPSIENHATNTLMYQASALLLSQFKKIVTHCHQLKSYHTKASKMDIVRHAVVVIGELRKPEEVYFLEARLEGKYVKYCINIDFTVGDETDQVDPTFSELMSALTHSSFHNSSRKSLICDLQGVDGVITDPQIIDVDASRWAGGNNSEYGIARFTEAHECNPVCDALNLTPPEIIMMEGVSSLHAGQPGSHVTTKKPHTHHNTARNHQVIPDSKTAPICTASLQGSRGSI---HHLLSGNEGPLPDANSLFHI
47761	GC_00000830		PST_Yr1716b	199	53	154	5	0	0.801380128830455	0.667792379814139	0.728512874041138									199	Chr_3	---------------------------------------------------------------------------------------------------------------------------------------------------------------------------------------------------------------------------------------------------------------------MQADS--------------------------------------------------ESHSSRWADGNNSEYGILRFIEGHQRNQVCEDLKLAAPEKIYQE-------------MMVKASQKKKASQKKTQVLEIPDDMPQHSSKSRAITLGF--------------------ISI
47762	GC_00000830		PST_Yr1716b	15720	53	154	5	0	0.801380128830455	0.667792379814139	0.728512874041138									15720	Chr_3	---------------------------------------------------------------------------------------------------------------------------------------------------------------------------------------------------------------------------------------------------------------------MQADF--------------------------------------------------ESHSSRWADGNNSEYGILRFIEGHQRNQVCEDLKLAAPEKIYQE-------------MMVKASQKKKASQKKTQVLEIPDDMPQHSSKSRAITLGF--------------------ISI
47763	GC_00000830		PST_Yr1716b	1110	53	154	5	0	0.801380128830455	0.667792379814139	0.728512874041138									1110	Chr_3	---------------------------------------------------------------------------------------------------------------------------------------------------------------------------------------------------------------------------------------------------------------------MQADF--------------------------------------------------ESHSSRWADGNNSEYGILRFIEGHQRNQVCEDLKLAAPEKIYQE-------------MMVKASQKKKASPKKTQVLEIPDDMPQHSSKSRAITLGF--------------------ISI
47764	GC_00000830		PST_Yr2011a	225	53	154	5	0	0.801380128830455	0.667792379814139	0.728512874041138	PF02816.24	Alpha-kinase family							225	Chr_3	-----------------------------------------------------------------------------------------------------------------------------------------MLKVYKSRKIGQGSMRRAYKAEVKVKEDSGRSKIVEYVAKIRYNDSEPSINNHATDALMYQAGALLLSDFKKRVMECRQL-----KARSMDVVRHAVVVVGSLMKPKEVYFLEARLTGKYVKYCSKVDFNVDDDTEDIDPVFSQLMSALTHWTCDKSSGKSLTCDLQGVDGIITDPQIIDLDPTQWADGNNSEYGILRFIEGHECNQVCEELKLAAPERIYHE-------------MMAKVNQKKKASKRKTQVLEIPDDKPQHLNRNQT----------------------------
47765	GC_00000830		PST_Yr2011a	1123	53	154	5	0	0.801380128830455	0.667792379814139	0.728512874041138	PF02816.24	Alpha-kinase family							1123	Chr_3	--------------------------------------------------------------------------------MPRGGQGSLNTQLGRLGHGGGVLNLNPLGWTNGLRLIFDASSLSSAIDPLKTETTPITLKIYKHRKFGEGSMRRAYQADVKVSDDKN-ATIAQYVAKIRYHDPIPSIENHATNTLMYQASALLLSQFKKIVTHCHQLKSYHTKASKMDIVRHAVVVIGELRKPEEVYFLEARLEGKYVKYCINIDFTVGDETDQVDPTFSELMSALTHSSFHNSSRKSLICDLQGVDGVITDPQIIDVDASRWAGGNNSEYGIARFTEAHECNPVCDALNLTPPEIIMMEGVSSLHAGQPGSHVTTKKPHTHHNTARNHQVIPDSKTAPICTASLQGSRGSI---HHLLSGNEGPLPDANSLFHI
47766	GC_00000830		PST_Yr2011a	1300	53	154	5	0	0.801380128830455	0.667792379814139	0.728512874041138									1300	Chr_1	---------------------------------------------------------------------------------------------------------------------------------------------------------------------------------------------------------------------------------------------------------------------MQADF--------------------------------------------------ESHSSRWADGNNSEYGILRFIEGHQRNQVCEDLKLAAPEKIYQE-------------MMVKASQKKKASPKKTQVLEIPDDMPQHSSKSRAITLGF--------------------ISI
47767	GC_00000830		PST_Yr2011b	14295	53	154	5	0	0.801380128830455	0.667792379814139	0.728512874041138	PF02816.24	Alpha-kinase family							14295	Chr_1	-----------------------------------------------------------------------------------------------------------------------------------------MLKVYKSRKIGQGSMRRAYKAEVKVKEDSGRSKIVEYVAKIRYNDSEPSINNHATDALMYQAGALLLSDFKKRVMECRQL-----KARSMDVVRHAVVVVGSLMKPKEVYFLEARLTGKYVKYCSKVDFNVDDDTEDIDPVFSQLMSALTHWTCDKSSGKSLTCDLQGVDGIITDPQIIDLDPTQWADGNNSEYGILRFIEGHECNQVCEELKLAAPERIYHE-------------MMAKVNQKKKASKRKTQVLEIPDDKPQHLNRNQT----------------------------
47768	GC_00000830		PST_Yr2011b	11685	53	154	5	0	0.801380128830455	0.667792379814139	0.728512874041138	PF02816.24	Alpha-kinase family							11685	Chr_1	--------------------------------------------------------------------------------MPRGGQGSLNTQLGRLGHGGGVLNLNPLGWTNGLRLIFDASSLSSAIDPLKTETTPITLKIYKHRKFGEGSMRRAYQADVKVSDDKN-ATIAQYVAKIRYHDPIPSIENHATNTLMYQASALLLSQFKKIVTHCHQLKSYHTKASKMDIVRHAVVVIGELRKPEEVYFLEARLEGKYVKYCINIDFTVGDETDQVDPTFSELMSALTHSSFHNSSRKSLICDLQGVDGVITDPQIIDVDASRWAGGNNSEYGIARFTEAHECNPVCDALNLTPPEIIMMEGVSSLHAGQPGSHVTTKKPHTHHNTARNHQVIPDSKTAPICTASLQGSRGSI---HHLLSGNEGPLPDANSLFHI
47769	GC_00000830		PST_Yr2015a	983	53	154	5	0	0.801380128830455	0.667792379814139	0.728512874041138	PF02816.24	Alpha-kinase family							983	Chr_3	-----------------------------------------------------------------------------------------------------------------------------------------MLKVYKSRKIGQGSMRRAYKAEVKVKEDSGRSKIVEYVAKIRYNDSEPSINNHATDALMYQAGALLLSDFKKRVMECRQL-----KARSMDVVRHAVVVVGSLMKPKEVYFLEARLTGKYVKYCSKVDFNVDDDTEDIDPVFSQLMSALTHWTCDKSSGKSLTCDLQGVDGIITDPQIIDLDPTQWADGNNSEYGILRFIEGHECNQVCEELKLAAPERIYHE-------------MMAKVNQKKKASKRKTQVLEIPDDKPQHLNRNQT----------------------------
47770	GC_00000830		PST_Yr2015a	114	53	154	5	0	0.801380128830455	0.667792379814139	0.728512874041138	PF02816.24	Alpha-kinase family							114	Chr_3	--------------------------------------------------------------------------------MPRGGQGSLNTQLGRLGHGGGVLNLNPLGWTNGLRLIFDASSLSSAIDPLKTETTPITLKIYKHRKFGEGSMRRAYQADVKVSDDKN-ATIAQYVAKIRYHDPIPSIENHATNTLMYQASALLLSQFKKIVTHCHQLKSYHTKASKMDIVRHAVVVIGELRKPEEVYFLEARLEGKYVKYCINIDFTVGDETDQVDPTFSELMSALTHSSFHNSSRKSLICDLQGVDGVITDPQIIDVDASRWAGGNNSEYGIARFTEAHECNPVCDALNLTPPEIIMMEGVSSLHAGQPGSHVTTKKPHTHHNTARNHQVIPDSKTAPICTASLQGSRGSI---HHLLSGNEGPLPDANSLFHI
47771	GC_00000830		PST_Yr2015b	3344	53	154	5	0	0.801380128830455	0.667792379814139	0.728512874041138	PF02816.24	Alpha-kinase family							3344	Chr_1	-----------------------------------------------------------------------------------------------------------------------------------------MLKVYKSRKIGQGSMRRAYKAEVKVKEDSGRSKIVEYVAKIRYNDSEPSINNHATDALMYQAGALLLSDFKKRVMECRQL-----KARSMDVVRHAVVVVGSLMKPKEVYFLEARLTGKYVKYCSKVDFNVDDDTEDIDPVFSQLMSALTHWTCDKSSGKSLTCDLQGVDGIITDPQIIDLDPTQWADGNNSEYGILRFIEGHECNQVCEELKLAAPERIYHE-------------MMAKVNQKKKASKRKTQVLEIPDDKPQHLNRNQT----------------------------
47772	GC_00000830		PST_Yr2015b	14467	53	154	5	0	0.801380128830455	0.667792379814139	0.728512874041138	PF02816.24	Alpha-kinase family							14467	Chr_1	--------------------------------------------------------------------------------MPRGGQGSLNTQLGRLGHGGGVLNLNPLGWTNGLRLIFDASSLSSAIDPLKTETTPITLKIYKHRKFGEGSMRRAYQADVKVSDDKN-ATIAQYVAKIRYHDPIPSIENHATNTLMYQASALLLSQFKKIVTHCHQLKSYHTKASKMDIVRHAVVVIGELRKPEEVYFLEARLEGKYVKYCINIDFTVGDETDQVDPTFSELMSALTHSSFHNSSRKSLICDLQGVDGVITDPQIIDVDASRWAGGNNSEYGIARFTEAHECNPVCDALNLTPPEIIMMEGVSSLHAGQPGSHVTTKKPHTHHNTARNHQVIPDSKTAPICTASLQGSRGSI---HHLLSGNEGPLPDANSLFHI
47773	GC_00000830		PST_Yr201644_1	221	53	154	5	0	0.801380128830455	0.667792379814139	0.728512874041138	PF02816.24	Alpha-kinase family							221	Chr_3	-----------------------------------------------------------------------------------------------------------------------------------------MLKVYKSRKIGQGSMRRAYKAEVKVKEDSGRSKIVEYVAKIRYNDSEPSINNHATDALMYQAGALLLSDFKKRVMECRQL-----KARSMDVVRHAVVVVGSLMKPKEVYFLEARLTGKYVKYCSKVDFNVDDDTEDIDPVFSQLMSALTHWTCDKSSGKSLTCDLQGVDGIITDPQIIDLDPTQWADGNNSEYGILRFIEGHECNQVCEELKLAAPERIYHE-------------MMAKVNQKKKASKRKTQVLEIPDDKPQHLNRNQT----------------------------
47774	GC_00000830		PST_Yr201644_1	1066	53	154	5	0	0.801380128830455	0.667792379814139	0.728512874041138	PF02816.24	Alpha-kinase family							1066	Chr_3	--------------------------------------------------------------------------------MPRGGQGSLNTQLGRLGHGGGVLNLNPLGWTNGLRLIFDASSLSSAIDPLKTETTPITLKIYKHRKFGEGSMRRAYQADVKVSDDKN-ATIAQYVAKIRYHDPIPSIENHATNTLMYQASALLLSQFKKIVTHCHQLKSYHTKASKMDIVRHAVVVIGELRKPEEVYFLEARLEGKYVKYCINIDFTVGDETDQVDPTFSELMSALTHSSFHNSSRKSLICDLQGVDGVITDPQIIDVDASRWAGGNNSEYGIARFTEAHECNPVCDALNLTPPEIIMMEGVSSLHAGQPGSHVTTKKPHTHHNTARNHQVIPDSKTAPICTASLQGSRGSI---HHLLSGNEGPLPDANSLFHI
47775	GC_00000830		PST_Yr201644_1	2239	53	154	5	0	0.801380128830455	0.667792379814139	0.728512874041138									2239	Chr_1	---------------------------------------------------------------------------------------------------------------------------------------------------------------------------------------------------------------------------------------------------------------------MQADF--------------------------------------------------ESHSSRWADGNNSEYGILRFIEGHQRNQVCEDLKLAAPEKIYQE-------------MMVKASQKKKASPKKTQVLEIPDDMPQHSSKSRAITLGF--------------------ISI
47776	GC_00000830		PST_Yr201644_2	13839	53	154	5	0	0.801380128830455	0.667792379814139	0.728512874041138	PF02816.24	Alpha-kinase family							13839	Chr_1	-----------------------------------------------------------------------------------------------------------------------------------------MLKVYKSRKIGQGSMRRAYKAEVKVKEDSGRSKIVEYVAKIRYNDSEPSINNHATDALMYQAGALLLSDFKKRVMECRQL-----KARSMDVVRHAVVVVGSLMKPKEVYFLEARLTGKYVKYCSKVDFNVDDDTEDIDPVFSQLMSALTHWTCDKSSGKSLTCDLQGVDGIITDPQIIDLDPTQWADGNNSEYGILRFIEGHECNQVCEELKLAAPERIYHE-------------MMAKVNQKKKASKRKTQVLEIPDDKPQHLNRNQT----------------------------
47777	GC_00000830		PST_Yr201644_2	10014	53	154	5	0	0.801380128830455	0.667792379814139	0.728512874041138	PF02816.24	Alpha-kinase family							10014	Chr_1	--------------------------------------------------------------------------------MPRGGQGSLNTQLGRLGHGGGVLNLNPLGWTNGLRLIFDASSLSSAIDPLKTETTPITLKIYKHRKFGEGSMRRAYQADVKVSDDKN-ATIAQYVAKIRYHDPIPSIENHATNTLMYQASALLLSQFKKIVTHCHQLKSYHTKASKMDIVRHAVVVIGELRKPEEVYFLEARLEGKYVKYCINIDFTVGDETDQVDPTFSELMSALTHSSFHNSSRKSLICDLQGVDGVITDPQIIDVDASRWAGGNNSEYGIARFTEAHECNPVCDALNLTPPEIIMMEGVSSLHAGQPGSHVTTKKPHTHHNTARNHQVIPDSKTAPICTASLQGSRGSI---HHLLSGNEGPLPDANSLFHI
47778	GC_00000830		PST_Yr201644_2	207	53	154	5	0	0.801380128830455	0.667792379814139	0.728512874041138									207	Chr_3	---------------------------------------------------------------------------------------------------------------------------------------------------------------------------------------------------------------------------------------------------------------------MQADS--------------------------------------------------ESHSSRWADGNNSEYGILRFIEGHQRNQVCEDLKLAAPEKIYQE-------------MMVKASQKKKASQKKTQVLEIPDDMPQHSSKSRAITLGF--------------------ISI
47779	GC_00000831		PSH_233a	12946	53	154	5	0	0.993661978105147	0.877266981972969	0.931843873534564									12946	Chr_16	-------------------------------MTLIS---------------------ANTSTQTVQIPSSNEI---DPADPIWRHVKTQWDHQFIKRGNFLPWLRAQLHIDPIDETSSAPEPLLCYVKRRLALAQSQQRLREAATHGQPAPTPAPQASIAPVTPSGVSDTSGTLPEPTQASSLGTQDSCSDNTSRPGSFVSPQSNGPPMGSAASQSYDHCALTVSRVPANQLLGQTQVSPSTISFSHQPPTGTATSNAFSSQLGAIADAHMGNSSHVPPTSLSSISNCPANDFHYNSNGQAAPRSYLQADTQPHQFHQSQVPFTRRAAAERSQQQLSQLSLFPSSLASSSYVTPAQPTTTSRTPVIEKAPTTKRAPRTASASKQATSEGTIPNMLANNSPPSKEANNKEANHKEVNNKADTSTSTNPISSPPADQYNRKAWKSRLVSVRTELDHISRSPARSASRLVKILSMYSITPTPNSGDWSTVPPEGRIEVLSVMKLAAPQDFYSTWAIEKQGLDMLEAWLKGSVHAHEKAKPKDASGGTATDEEAIQRETILTDLLQTVAKLPLTVENLKSHTFAKQVIRITKDQNANKFSDAVKRLADGLEKKWRAAVRVATAPMHRNGSTDSVNNPAASASDTKKRAEAGSDSNQMKKRKVETTRISITATAPAGKSTNDLFGRPDKAKLPAFAKKAVVPTLAPPIAVQDTFAQAMGLLKGKNPAGPSSQSTPSAFNTSSIAGGKLAKRVRFVADNELCQIKIVERLVYEGEEYETHPLGDARKMDAVEGRYLHQLDSFLEEEIEWQTPSEITLTSETITNLATSPLVSAELAAQDEREKAVAEVTYEDGTQIPDTPHEPHDTEPSTVGDIGSAGLPKIMKLGGNLLLDPEVSHLIAKAQADNSVDAPVAPDHTVSDLLARLGGGSGDALSELSNQTPRATMPFTSGFNTSLPPGLDMNLLNSISQSGSLQALLAASGNIKMPSQPILTTHVADPFSSAVRDNGWGAAAGSASRGREQMDEPAPYIPTGPSAGVSRNKRRKKAKDGNQPRMSAHDSFGRHIKCKWYPNCPHGNKCFYKHG------------
47780	GC_00000831		PSH_233a	12948	53	154	5	0	0.993661978105147	0.877266981972969	0.931843873534564									12948	Chr_16	-------------------------------MTLIS---------------------ANTSTQTVQIPSSNEI---DPADPIWRHVKTQWDHQFIKRGNFLPWLRAQLHIDPIDETSSAPEPLLCYVKRRLALAQSQQRLREAATHGQPAPTPAPQASIAPVTPSGVSDTSGTLPEPTQASSLGTQDSCSDNTSRPGSFVSPQSNGPPMGSAASQSYDHCALTVSRVPANQLLGQTQVSPSTISFSHQPPTGTATSNAFSSQLGAIADAHMGNSSHVPPTSLSSISNCPANDFHYNSNGQAAPRSYLQADTQPHQFHQSQVPFTRRAAAERSQQQLSQLSLFPSSLASSSYVTPAQPTTTSRTPVIEKAPTTKRAPRTASASKQATSEGTIPNMLANNSPPSKEANNKEANHKEVNNKADTSTSTNPISSPPADQYNRKAWKSRLVSVRTELDHISRSPARSASRLVKILSMYSITPTPNSGDWSTVPPEGRIEVLSVMKLAAPQDFYSTWAIEKQGLDMLEAWLKGSVHAHEKAKPKDASGGTATDEEAIQRETILTDLLQTVAKLPLTVENLKSHTFAKQVIRITKDQNANKFSDAVKRLADGLEKKWRAAVRVATAPMHRNGSTDSVNNPAASASDTKKRAEAGSDSNQMKKRKVETTRISITATAPAGKSTNDLFGRPDKAKLPAFAKKAVVPTLAPPIAVQDTFAQAMGLLKGKNPAGPSSQSTPSAFNTSSIAGGKLAKRVRFVADNELCQIKIVERLVYEGEEYETHPLGDARKMDAVEGRYLHQLDSFLEEEIEWQTPSEITLTSETITNLATSPLVSAELAAQDEREKAVAEVTYEDGTQIPDTPHEPHDTEPSTVGDIGSAGLPKIMKLGGNLLLDPEVSHLIAKAQADNSVDAPVAPDHTVSDLLARLGGGSGDALSELSNQTPRATMPFTSGFNTSLPPGLDMNLLNSISQSGSLQALLAASGNIKMPSQPILTTHVADPFSSAVRDNGWGAAAGSASRGREQMDEPAPYIPTGPSAGVSRNKRRKKAKDGNQPRMSAHDSFGRHIKCKWYPNCPHGNKCFYVWFYFPYRLDISLPT
47781	GC_00000831		PSH_233a	12947	53	154	5	0	0.993661978105147	0.877266981972969	0.931843873534564									12947	Chr_16	------------------------MGFSYTYYTHVNTVHAWSKRFGRMSLHCHRSPLAGAAYQSLKLTRVTAVTLPSTSNRIWRHVKTQWDHQFIKRGNFLPWLRAQLHIDPIDETSSAPEPLLCYVKRRLALAQSQQRLREAATHGQPAPTPAPQASIAPVTPSGVSDTSGTLPEPTQASSLGTQDSCSDNTSRPGSFVSPQSNGPPMGSAASQSYDHCALTVSRVPANQLLGQTQVSPSTISFSHQPPTGTATSNAFSSQLGAIADAHMGNSSHVPPTSLSSISNCPANDFHYNSNGQAAPRSYLQADTQPHQFHQSQVPFTRRAAAERSQQQLSQLSLFPSSLASSSYVTPAQPTTTSRTPVIEKAPTTKRAPRTASASKQATSEGTIPNMLANNSPPSKEANNKEANHKEVNNKADTSTSTNPISSPPADQYNRKAWKSRLVSVRTELDHISRSPARSASRLVKILSMYSITPTPNSGDWSTVPPEGRIEVLSVMKLAAPQDFYSTWAIEKQGLDMLEAWLKGSVHAHEKAKPKDASGGTATDEEAIQRETILTDLLQTVAKLPLTVENLKSHTFAKQVIRITKDQNANKFSDAVKRLADGLEKKWRAAVRVATAPMHRNGSTDSVNNPAASASDTKKRAEAGSDSNQMKKRKVETTRISITATAPAGKSTNDLFGRPDKAKLPAFAKKAVVPTLAPPIAVQDTFAQAMGLLKGKNPAGPSSQSTPSAFNTSSIAGGKLAKRVRFVADNELCQIKIVERLVYEGEEYETHPLGDARKMDAVEGRYLHQLDSFLEEEIEWQTPSEITLTSETITNLATSPLVSAELAAQDEREKAVAEVTYEDGTQIPDTPHEPHDTEPSTVGDIGSAGLPKIMKLGGNLLLDPEVSHLIAKAQADNSVDAPVAPDHTVSDLLARLGGGSGDALSELSNQTPRATMPFTSGFNTSLPPGLDMNLLNSISQSGSLQALLAASGNIKMPSQPILTTHVADPFSSAVRDNGWGAAAGSASRGREQMDEPAPYIPTGPSAGVSRNKRRKKAKDGNQPRMSAHDSFGRHIKCKWYPNCPHGNKCFYKHG------------
47782	GC_00000831		PSH_233b	11426	53	154	5	0	0.993661978105147	0.877266981972969	0.931843873534564									11426	Chr_16	-------------------------------MTLIS---------------------ANTSTQTVQIPSSNEI---DPADPIWRHVKTQWDHQFIKRGNFLPWLRAQLHIDPIDETSSAPEPLLCYVKRRLALAQSQQRLREAATHGQPAPTPAPQASIAPVTPSGVSDTSGTLPEPTQASSLGTQDSCSDNTSRPGSFVSPQSNGPPMGSAASQSYDHCALTVSRVPANQLLGQTQVSPSTISFSHQPPTGTATSNAFSSQLGAIADAHMGNSSHVPPTSLSSISNCPANDFHYNSNGQAAPRSYLQADTQPHQFHQSQVPFTRRAAAERSQQQLSQLSLFPSSLASSSYVTPAQPTTTSRTPVIEKAPTTKRAPRTASASKQATSEGTIPNMLANNSPPSKEANNKEANHKEVNNKADTSTSTNPISSPPADQYNRKAWKSRLVSVRTELDHISRSPARSASRLVKILSMYSITPTPNSGDWSTVPPEGRIEVLSVMKLAAPQDFYSTWAIEKQGLDMLEAWLKGSVHAHEKAKPKDASGGTATDEEAIQRETILTDLLQTVAKLPLTVENLKSHTFAKQVIRITKDQNANKFSDAVKRLADGLEKKWRAAVRVATAPMHRNGSTDSVNNPAASASDTKKRAEAGSDSNQMKKRKVETTRISITATAPAGKSTNDLFGRPDKAKLPAFAKKAVVPTLAPPIAVQDTFAQAMGLLKGKNPAGPSSQSTPSAFNTSSIAGGKLAKRVRFVADNELCQIKIVERLVYEGEEYETHPLGDARKMDAVEGRYLHQLDSFLEEEIEWQTPSEITLTSETITNLATSPLVSAELAAQDEREKAVAEVTYEDGTQIPDTPHEPHDTEPSTVGDIGSAGLPKIMKLGGNLLLDPEVSHLIAKAQADNSVDAPVAPDHTVSDLLARLGGGSGDALSELSNQTPRATMPFTSGFNTSLPPGLDMNLLNSISQSGSLQALLAASGNIKMPSQPILTTHVADPFSSAVRDNGWGAAAGSASRGREQMDEPAPYIPTGPSAGVSRNKRRKKAKDGNQPRMSAHDSFGRHIKCKWYPNCPHGNKCFYKHG------------
47783	GC_00000831		PSH_233b	11425	53	154	5	0	0.993661978105147	0.877266981972969	0.931843873534564									11425	Chr_16	------------------------MGFSYTYYTHVNTVHAWSKRFGRMSLHCHRSPLAGAAYQSLKLTRVTAVTLPSTSNRIWRHVKTQWDHQFIKRGNFLPWLRAQLHIDPIDETSSAPEPLLCYVKRRLALAQSQQRLREAATHGQPAPTPAPQASIAPVTPSGVSDTSGTLPEPTQASSLGTQDSCSDNTSRPGSFVSPQSNGPPMGSAASQSYDHCALTVSRVPANQLLGQTQVSPSTISFSHQPPTGTATSNAFSSQLGAIADAHMGNSSHVPPTSLSSISNCPANDFHYNSNGQAAPRSYLQADTQPHQFHQSQVPFTRRAAAERSQQQLSQLSLFPSSLASSSYVTPAQPTTTSRTPVIEKAPTTKRAPRTASASKQATSEGTIPNMLANNSPPSKEANNKEANHKEVNNKADTSTSTNPISSPPADQYNRKAWKSRLVSVRTELDHISRSPARSASRLVKILSMYSITPTPNSGDWSTVPPEGRIEVLSVMKLAAPQDFYSTWAIEKQGLDMLEAWLKGSVHAHEKAKPKDASGGTATDEEAIQRETILTDLLQTVAKLPLTVENLKSHTFAKQVIRITKDQNANKFSDAVKRLADGLEKKWRAAVRVATAPMHRNGSTDSVNNPAASASDTKKRAEAGSDSNQMKKRKVETTRISITATAPAGKSTNDLFGRPDKAKLPAFAKKAVVPTLAPPIAVQDTFAQAMGLLKGKNPAGPSSQSTPSAFNTSSIAGGKLAKRVRFVADNELCQIKIVERLVYEGEEYETHPLGDARKMDAVEGRYLHQLDSFLEEEIEWQTPSEITLTSETITNLATSPLVSAELAAQDEREKAVAEVTYEDGTQIPDTPHEPHDTEPSTVGDIGSAGLPKIMKLGGNLLLDPEVSHLIAKAQADNSVDAPVAPDHTVSDLLARLGGGSGDALSELSNQTPRATMPFTSGFNTSLPPGLDMNLLNSISQSGSLQALLAASGNIKMPSQPILTTHVADPFSSAVRDNGWGAAAGSASRGREQMDEPAPYIPTGPSAGVSRNKRRKKAKDGNQPRMSAHDSFGRHIKCKWYPNCPHGNKCFYKHG------------
47784	GC_00000831		PSH_233b	11427	53	154	5	0	0.993661978105147	0.877266981972969	0.931843873534564									11427	Chr_16	----------------------------------------------------------------------------------------------------------------------------------------------------------------------------------------------------------------MGSAASQSYDHCALTVSRVPANQLLGQTQVSPSTISFSHQPPTGTATSNAFSSQLGAIADAHMGNSSHVPPTSLSSISNCPANDFHYNSNGQAAPRSYLQADTQPHQFHQSQVPFTRRAAAERSQQQLSQLSLFPSSLASSSYVTPAQPTTTSRTPVIEKAPTTKRAPRTASASKQATSEGTIPNMLANNSPPSKEANNKEANHKEVNNKADTSTSTNPISSPPADQYNRKAWKSRLVSVRTELDHISRSPARSASRLVKILSMYSITPTPNSGDWSTVPPEGRIEVLSVMKLAAPQDFYSTWAIEKQGLDMLEAWLKGSVHAHEKAKPKDASGGTATDEEAIQRETILTDLLQTVAKLPLTVENLKSHTFAKQVIRITKDQNANKFSDAVKRLADGLEKKWRAAVRVATAPMHRNGSTDSVNNPAASASDTKKRAEAGSDSNQMKKRKVETTRISITATAPAGKSTNDLFGRPDKAKLPAFAKKAVVPTLAPPIAVQDTFAQAMGLLKGKNPAGPSSQSTPSAFNTSSIAGGKLAKRVRFVADNELCQIKIVERLVYEGEEYETHPLGDARKMDAVEGRYLHQLDSFLEEEIEWQTPSEITLTSETITNLATSPLVSAELAAQDEREKAVAEVTYEDGTQIPDTPHEPHDTEPSTVGDIGSAGLPKIMKLGGNLLLDPEVSHLIAKAQADNSVDAPVAPDHTVSDLLARLGGGSGDALSELSNQTPRATMPFTSGFNTSLPPGLDMNLLNSISQSGSLQALLAASGNIKMPSQPILTTHVADPFSSAVRDNGWGAAAGSASRGREQMDEPAPYIPTGPSAGVSRNKRRKKAKDGNQPRMSAHDSFGRHIKCKWYPNCPHGNKCFYKHG------------
47785	GC_00000831		PSH_76a	11143	53	154	5	0	0.993661978105147	0.877266981972969	0.931843873534564									11143	Chr_16	-------------------------------MTLIS---------------------ANTSTQTVQIPSSNEI---DPADPIWRHVKTQWDHQFIKRGNFLPWLRAQLHIDPIDETSSAPEPLLCYVKRRLALAQSQQRLREAATHGQPAPTPAPQASIAPVTPSGVSDTSGTLPEPTQASSLGTQDSCSDNTSRPGSFVSPQSNGPPMGSAASQSYDHCALTVSRVPANQLLGQTQVSPSTISFSHQPPTGTATSNAFSSQLGAIADAHMGNSSHVPPTSLSSISNCPANDFHYNSNGQAAPRSYLQADTQPHQFHQSQVPFTRRAAAERSQQQLSQLSLFPSSLASSSYVTPAQPTTTSRTPVIEKAPTTKRAPRTASASKQATSEGTIPNMLANNSPPSKEANNKEANHKEVNNKADTSTSTNPISSPPADQYNRKAWKSRLVSVRTELDHISRSPARSASRLVKILSMYSITPTPNSGDWSTVPPEGRIEVLSVMKLAAPQDFYSTWAIEKQGLDMLEAWLKGSVHAHEKAKPKDASGGTATDEEAIQRETILTDLLQTVAKLPLTVENLKSHTFAKQVIRITKDQNANKFSDAVKRLADGLEKKWRAAVRVATAPMHRNGSTDSVNNPAASASDTKKRAEAGSDSNQMKKRKVETTRISITATAPAGKSTNDLFGRPDKAKLPAFAKKAVVPTLAPPIAVQDTFAQAMGLLKGKNPAGPSSQSTPSAFNTSSIAGGKLAKRVRFVADNELCQIKIVERLVYEGEEYETHPLGDARKMDAVEGRYLHQLDSFLEEEIEWQTPSEITLTSETITNLATSPLVSAELAAQDEREKAVAEVTYEDGTQIPDTPHEPHDTEPSTVGDIGSAGLPKIMKLGGNLLLDPEVSHLIAKAQADNSVDAPVAPDHTVSDLLARLGGGSGDALSELSNQTPRATMPFTSGFNTSLPPGLDMNLLNSISQSGSLQALLAASGNIKMPSQPILTTHVADPFSSAVRDNGWGAAAGSASRGREQMDEPAPYIPTGPSAGVSRNKRRKKAKDGNQPRMSAHDSFGRHIKCKWYPNCPHGNKCFYKHG------------
47786	GC_00000831		PSH_76a	11144	53	154	5	0	0.993661978105147	0.877266981972969	0.931843873534564									11144	Chr_16	----------------------------------------------------------------------------------------------------------------------------------------------------------------------------------------------------------------MGSAASQSYDHCALTVSRVPANQLLGQTQVSPSTISFSHQPPTGTATSNAFSSQLGAIADAHMGNSSHVPPTSLSSISNCPANDFHYNSNGQAAPRSYLQADTQPHQFHQSQVPFTRRAAAERSQQQLSQLSLFPSSLASSSYVTPAQPTTTSRTPVIEKAPTTKRAPRTASASKQATSEGTIPNMLANNSPPSKEANNKEANHKEVNNKADTSTSTNPISSPPADQYNRKAWKSRLVSVRTELDHISRSPARSASRLVKILSMYSITPTPNSGDWSTVPPEGRIEVLSVMKLAAPQDFYSTWAIEKQGLDMLEAWLKGSVHAHEKAKPKDASGGTATDEEAIQRETILTDLLQTVAKLPLTVENLKSHTFAKQVIRITKDQNANKFSDAVKRLADGLEKKWRAAVRVATAPMHRNGSTDSVNNPAASASDTKKRAEAGSDSNQMKKRKVETTRISITATAPAGKSTNDLFGRPDKAKLPAFAKKAVVPTLAPPIAVQDTFAQAMGLLKGKNPAGPSSQSTPSAFNTSSIAGGKLAKRVRFVADNELCQIKIVERLVYEGEEYETHPLGDARKMDAVEGRYLHQLDSFLEEEIEWQTPSEITLTSETITNLATSPLVSAELAAQDEREKAVAEVTYEDGTQIPDTPHEPHDTEPSTVGDIGSAGLPKIMKLGGNLLLDPEVSHLIAKAQADNSVDAPVAPDHTVSDLLARLGGGSGDALSELSNQTPRATMPFTSGFNTSLPPGLDMNLLNSISQSGSLQALLAASGNIKMPSQPILTTHVADPFSSAVRDNGWGAAAGSASRGREQMDEPAPYIPTGPSAGVSRNKRRKKAKDGNQPRMSAHDSFGRHIKCKWYPNCPHGNKCFYVWFYFPYRLDISLPT
47787	GC_00000831		PSH_76b	11490	53	154	5	0	0.993661978105147	0.877266981972969	0.931843873534564									11490	Chr_16	-------------------------------MTLIS---------------------ANTSTQTVQIPSSNEI---DPADPIWRHVKTQWDHQFIKRGNFLPWLRAQLHIDPIDETSSAPEPLLCYVKRRLALAQSQQRLREAATHGQPAPTPAPQASIAPVTPSGVSDTSGTLPEPTQASSLGTQDSCSDNTSRPGSFVSPQSNGPPMGSAASQSYDHCALTVSRVPANQLLGQTQVSPSTISFSHQPPTGTATSNAFSSQLGAIADAHMGNSSHVPPTSLSSISNCPANDFHYNSNGQAAPRSYLQADTQPHQFHQSQVPFTRRAAAERSQQQLSQLSLFPSSLASSSYVTPAQPTTTSRTPVIEKAPTTKRAPRTASASKQATSEGTIPNMLANNSPPSKEANNKEANHKEVNNKADTSTSTNPISSPPADQYNRKAWKSRLVSVRTELDHISRSPARSASRLVKILSMYSITPTPNSGDWSTVPPEGRIEVLSVMKLAAPQDFYSTWAIEKQGLDMLEAWLKGSVHAHEKAKPKDASGGTATDEEAIQRETILTDLLQTVAKLPLTVENLKSHTFAKQVIRITKDQNANKFSDAVKRLADGLEKKWRAAVRVATAPMHRNGSTDSVNNPAASASDTKKRAEAGSDSNQMKKRKVETTRISITATAPAGKSTNDLFGRPDKAKLPAFAKKAVVPTLAPPIAVQDTFAQAMGLLKGKNPADPSSQSTPSAFNTSSIAGGKLAKRVRFVADNELCQIKIVERLVYEGEEYETHPLGDARKMDAVEGRYLHQLDSFLEEEIEWQTPSEITLTSETITNLATSPLVSAELAAQDEREKAVAEVTYEDGTQIPDTPHEPHDTEPSTVGDIGSAGLPKIMKLGGNLLLDPEVSHLIAKAQADNSVDAPVAPDHTVSDLLARLGGGSGDALSELSNQTPRATMPFTSGFNTSLPPGLDMNLLNSISQSGSLQALLAASGNIKMPSQPILTTHVADPFSSAVRDNGWGAAAGSASRGREQMDEPAPYIPTGPSAGVSRNKRRKKAKDGNQPRMSAHDSFGRHIKCKWYPNCPHGNKCFYKHG------------
47788	GC_00000831		PSH_76b	11492	53	154	5	0	0.993661978105147	0.877266981972969	0.931843873534564									11492	Chr_16	-------------------------------MTLIS---------------------ANTSTQTVQIPSSNEI---DPADPIWRHVKTQWDHQFIKRGNFLPWLRAQLHIDPIDETSSAPEPLLCYVKRRLALAQSQQRLREAATHGQPAPTPAPQASIAPVTPSGVSDTSGTLPEPTQASSLGTQDSCSDNTSRPGSFVSPQSNGPPMGSAASQSYDHCALTVSRVPANQLLGQTQVSPSTISFSHQPPTGTATSNAFSSQLGAIADAHMGNSSHVPPTSLSSISNCPANDFHYNSNGQAAPRSYLQADTQPHQFHQSQVPFTRRAAAERSQQQLSQLSLFPSSLASSSYVTPAQPTTTSRTPVIEKAPTTKRAPRTASASKQATSEGTIPNMLANNSPPSKEANNKEANHKEVNNKADTSTSTNPISSPPADQYNRKAWKSRLVSVRTELDHISRSPARSASRLVKILSMYSITPTPNSGDWSTVPPEGRIEVLSVMKLAAPQDFYSTWAIEKQGLDMLEAWLKGSVHAHEKAKPKDASGGTATDEEAIQRETILTDLLQTVAKLPLTVENLKSHTFAKQVIRITKDQNANKFSDAVKRLADGLEKKWRAAVRVATAPMHRNGSTDSVNNPAASASDTKKRAEAGSDSNQMKKRKVETTRISITATAPAGKSTNDLFGRPDKAKLPAFAKKAVVPTLAPPIAVQDTFAQAMGLLKGKNPADPSSQSTPSAFNTSSIAGGKLAKRVRFVADNELCQIKIVERLVYEGEEYETHPLGDARKMDAVEGRYLHQLDSFLEEEIEWQTPSEITLTSETITNLATSPLVSAELAAQDEREKAVAEVTYEDGTQIPDTPHEPHDTEPSTVGDIGSAGLPKIMKLGGNLLLDPEVSHLIAKAQADNSVDAPVAPDHTVSDLLARLGGGSGDALSELSNQTPRATMPFTSGFNTSLPPGLDMNLLNSISQSGSLQALLAASGNIKMPSQPILTTHVADPFSSAVRDNGWGAAAGSASRGREQMDEPAPYIPTGPSAGVSRNKRRKKAKDGNQPRMSAHDSFGRHIKCKWYPNCPHGNKCFYVWFYFPYRLDISLPT
47789	GC_00000831		PSH_76b	11491	53	154	5	0	0.993661978105147	0.877266981972969	0.931843873534564									11491	Chr_16	------------------------MGFSYTYYTHVNTVHAWSKRFGRMSLHCHRSPLAGAAYQSLKLTRVTAVTLPSTSNRIWRHVKTQWDHQFIKRGNFLPWLRAQLHIDPIDETSSAPEPLLCYVKRRLALAQSQQRLREAATHGQPAPTPAPQASIAPVTPSGVSDTSGTLPEPTQASSLGTQDSCSDNTSRPGSFVSPQSNGPPMGSAASQSYDHCALTVSRVPANQLLGQTQVSPSTISFSHQPPTGTATSNAFSSQLGAIADAHMGNSSHVPPTSLSSISNCPANDFHYNSNGQAAPRSYLQADTQPHQFHQSQVPFTRRAAAERSQQQLSQLSLFPSSLASSSYVTPAQPTTTSRTPVIEKAPTTKRAPRTASASKQATSEGTIPNMLANNSPPSKEANNKEANHKEVNNKADTSTSTNPISSPPADQYNRKAWKSRLVSVRTELDHISRSPARSASRLVKILSMYSITPTPNSGDWSTVPPEGRIEVLSVMKLAAPQDFYSTWAIEKQGLDMLEAWLKGSVHAHEKAKPKDASGGTATDEEAIQRETILTDLLQTVAKLPLTVENLKSHTFAKQVIRITKDQNANKFSDAVKRLADGLEKKWRAAVRVATAPMHRNGSTDSVNNPAASASDTKKRAEAGSDSNQMKKRKVETTRISITATAPAGKSTNDLFGRPDKAKLPAFAKKAVVPTLAPPIAVQDTFAQAMGLLKGKNPADPSSQSTPSAFNTSSIAGGKLAKRVRFVADNELCQIKIVERLVYEGEEYETHPLGDARKMDAVEGRYLHQLDSFLEEEIEWQTPSEITLTSETITNLATSPLVSAELAAQDEREKAVAEVTYEDGTQIPDTPHEPHDTEPSTVGDIGSAGLPKIMKLGGNLLLDPEVSHLIAKAQADNSVDAPVAPDHTVSDLLARLGGGSGDALSELSNQTPRATMPFTSGFNTSLPPGLDMNLLNSISQSGSLQALLAASGNIKMPSQPILTTHVADPFSSAVRDNGWGAAAGSASRGREQMDEPAPYIPTGPSAGVSRNKRRKKAKDGNQPRMSAHDSFGRHIKCKWYPNCPHGNKCFYKHG------------
47790	GC_00000831		PSH_NDPSH_1	11733	53	154	5	0	0.993661978105147	0.877266981972969	0.931843873534564									11733	Chr_16	-------------------------------MTLIS---------------------ANTSTQTVQIPSSNEI---DPADPIWRHVKTQWDHQFIKRGNFLPWLRAQLHIDPIDETSSAPEPLLCYVKRRLALAQSQQRLREAATHGQPAPTPAPQASIAPVTPSGVSDTSGTLPEPTQASSLGTQDSCSDNTSRPGSFVSPQSNGPPMGSAASQSYDHCALTVSRVPANQLLGQTQVSPSTISFSHQPPTGTATSNAFSSQLGAIADAHMGNSSHVPPTSLSSISNCPANDFHYNSNGQAAPRSYLQADTQPHQFHQSQVPFTRRAAAERSQQQLSQLSLFPSSLASSSYVTPAQPTTTSRTPVIEKAPTTKRAPRTASASKQATSEGTIPNMLANNSPPSKEANNKEANHKEVNNKADTSTSTNPISSPPADQYNRKAWKSRLVSVRTELDHISRSPARSASRLVKILSMYSITPTPNSGDWSTVPPEGRIEVLSVMKLAAPQDFYSTWAIEKQGLDMLEAWLKGSVHAHEKAKPKDASGGTATDEEAIQRETILTDLLQTVAKLPLTVENLKSHTFAKQVIRITKDQNANKFSDAVKRLADGLEKKWRAAVRVATAPMHRNGSTDSVNNPAASASDTKKRAEAGSDSNQMKKRKVETTRISITATAPAGKSTNDLFGRPDKAKLPAFAKKAVVPTLAPPIAVQDTFAQAMGLLKGKNPAGPSSQSTPSAFNTSSIAGGKLAKRVRFVADNELCQIKIVERLVYEGEEYETHPLGDARKMDAVEGRYLHQLDSFLEEEIEWQTPSEITLTSETITNLATSPLVSAELAAQDEREKAVAEVTYEDGTQIPDTPHEPHDTEPSTVGDIGSAGLPKIMKLGGNLLLDPEVSHLIAKAQADNSVDAPVAPDHTVSDLLARLGGGSGDALSELSNQTPRATMPFTSGFNTSLPPGLDMNLLNSISQSGSLQALLAASGNIKMPSQPILTTHVADPFSSAVRDNGWGAAAGSASRGREQMDEPAPYIPTGPSAGVSRNKRRKKAKDGNQPRMSAHDSFGRHIKCKWYPNCPHGNKCFYKHG------------
47791	GC_00000831		PSH_NDPSH_1	11735	53	154	5	0	0.993661978105147	0.877266981972969	0.931843873534564									11735	Chr_16	-------------------------------MTLIS---------------------ANTSTQTVQIPSSNEI---DPADPIWRHVKTQWDHQFIKRGNFLPWLRAQLHIDPIDETSSAPEPLLCYVKRRLALAQSQQRLREAATHGQPAPTPAPQASIAPVTPSGVSDTSGTLPEPTQASSLGTQDSCSDNTSRPGSFVSPQSNGPPMGSAASQSYDHCALTVSRVPANQLLGQTQVSPSTISFSHQPPTGTATSNAFSSQLGAIADAHMGNSSHVPPTSLSSISNCPANDFHYNSNGQAAPRSYLQADTQPHQFHQSQVPFTRRAAAERSQQQLSQLSLFPSSLASSSYVTPAQPTTTSRTPVIEKAPTTKRAPRTASASKQATSEGTIPNMLANNSPPSKEANNKEANHKEVNNKADTSTSTNPISSPPADQYNRKAWKSRLVSVRTELDHISRSPARSASRLVKILSMYSITPTPNSGDWSTVPPEGRIEVLSVMKLAAPQDFYSTWAIEKQGLDMLEAWLKGSVHAHEKAKPKDASGGTATDEEAIQRETILTDLLQTVAKLPLTVENLKSHTFAKQVIRITKDQNANKFSDAVKRLADGLEKKWRAAVRVATAPMHRNGSTDSVNNPAASASDTKKRAEAGSDSNQMKKRKVETTRISITATAPAGKSTNDLFGRPDKAKLPAFAKKAVVPTLAPPIAVQDTFAQAMGLLKGKNPAGPSSQSTPSAFNTSSIAGGKLAKRVRFVADNELCQIKIVERLVYEGEEYETHPLGDARKMDAVEGRYLHQLDSFLEEEIEWQTPSEITLTSETITNLATSPLVSAELAAQDEREKAVAEVTYEDGTQIPDTPHEPHDTEPSTVGDIGSAGLPKIMKLGGNLLLDPEVSHLIAKAQADNSVDAPVAPDHTVSDLLARLGGGSGDALSELSNQTPRATMPFTSGFNTSLPPGLDMNLLNSISQSGSLQALLAASGNIKMPSQPILTTHVADPFSSAVRDNGWGAAAGSASRGREQMDEPAPYIPTGPSAGVSRNKRRKKAKDGNQPRMSAHDSFGRHIKCKWYPNCPHGNKCFYVWFYFPYRLDISLPT
47792	GC_00000831		PSH_NDPSH_1	11734	53	154	5	0	0.993661978105147	0.877266981972969	0.931843873534564									11734	Chr_16	------------------------MGFSYTYYTHVNTVHAWSKRFGRMSLHCHRSPLAGAAYQSLKLTRVTAVTLPSTSNRIWRHVKTQWDHQFIKRGNFLPWLRAQLHIDPIDETSSAPEPLLCYVKRRLALAQSQQRLREAATHGQPAPTPAPQASIAPVTPSGVSDTSGTLPEPTQASSLGTQDSCSDNTSRPGSFVSPQSNGPPMGSAASQSYDHCALTVSRVPANQLLGQTQVSPSTISFSHQPPTGTATSNAFSSQLGAIADAHMGNSSHVPPTSLSSISNCPANDFHYNSNGQAAPRSYLQADTQPHQFHQSQVPFTRRAAAERSQQQLSQLSLFPSSLASSSYVTPAQPTTTSRTPVIEKAPTTKRAPRTASASKQATSEGTIPNMLANNSPPSKEANNKEANHKEVNNKADTSTSTNPISSPPADQYNRKAWKSRLVSVRTELDHISRSPARSASRLVKILSMYSITPTPNSGDWSTVPPEGRIEVLSVMKLAAPQDFYSTWAIEKQGLDMLEAWLKGSVHAHEKAKPKDASGGTATDEEAIQRETILTDLLQTVAKLPLTVENLKSHTFAKQVIRITKDQNANKFSDAVKRLADGLEKKWRAAVRVATAPMHRNGSTDSVNNPAASASDTKKRAEAGSDSNQMKKRKVETTRISITATAPAGKSTNDLFGRPDKAKLPAFAKKAVVPTLAPPIAVQDTFAQAMGLLKGKNPAGPSSQSTPSAFNTSSIAGGKLAKRVRFVADNELCQIKIVERLVYEGEEYETHPLGDARKMDAVEGRYLHQLDSFLEEEIEWQTPSEITLTSETITNLATSPLVSAELAAQDEREKAVAEVTYEDGTQIPDTPHEPHDTEPSTVGDIGSAGLPKIMKLGGNLLLDPEVSHLIAKAQADNSVDAPVAPDHTVSDLLARLGGGSGDALSELSNQTPRATMPFTSGFNTSLPPGLDMNLLNSISQSGSLQALLAASGNIKMPSQPILTTHVADPFSSAVRDNGWGAAAGSASRGREQMDEPAPYIPTGPSAGVSRNKRRKKAKDGNQPRMSAHDSFGRHIKCKWYPNCPHGNKCFYKHG------------
47793	GC_00000831		PSH_NDPSH_2	11878	53	154	5	0	0.993661978105147	0.877266981972969	0.931843873534564									11878	Chr_16	-------------------------------MTLIS---------------------ANTSTQTVQIPSSNEI---DPADPIWRHVKTQWDHQFIKRGNFLPWLRAQLHIDPIDETSSAPEPLLCYVKRRLALAQSQQRLREAATHGQPAPTPAPQASIAPVTPSGVSDTSGTLPEPTQASSLGTQDSCSDNTSRPGSFVSPQSNGPPMGSAASQSYDHCALTVSRVPANQLLGQTQVSPSTISFSHQPPTGTATSNAFSSQLGAIADAHMGNSSHVPPTSLSSISNCPANDFHYNSNGQAAPRSYLQADTQPHQFHQSQVPFTRRAAAERSQQQLSQLSLFPSSLASSSYVTPAQPTTTSRTPVIEKAPTTKRAPRTASASKQATSEGTIPNMLANNSPPSKEANNKEANHKEVNNKADTSTSTNPISSPPADQYNRKAWKSRLVSVRTELDHISRSPARSASRLVKILSMYSITPTPNSGDWSTVPPEGRIEVLSVMKLAAPQDFYSTWAIEKQGLDMLEAWLKGSVHAHEKAKPKDASGGTATDEEAIQRETILTDLLQTVAKLPLTVENLKSHTFAKQVIRITKDQNANKFSDAVKRLADGLEKKWRAAVRVATAPMHRNGSTDSVNNPAASASDTKKRAEAGSDSNQMKKRKVETTRISITATAPAGKSTNDLFGRPDKAKLPAFAKKAVVPTLAPPIAVQDTFAQAMGLLKGKNPADPSSQSTPSAFNTSSIAGGKLAKRVRFVADNELCQIKIVERLVYEGEEYETHPLGDARKMDAVEGRYLHQLDSFLEEEIEWQTPSEITLTSETITNLATSPLVSAELAAQDEREKAVAEVTYEDGTQIPDTPHEPHDTEPSTVGDIGSAGLPKIMKLGGNLLLDPEVSHLIAKAQADNSVDAPVAPDHTVSDLLARLGGGSGDALSELSNQTPRATMPFTSGFNTSLPPGLDMNLLNSISQSGSLQALLAASGNIKMPSQPILTTHVADPFSSAVRDNGWGAAAGSASRGREQMDEPAPYIPTGPSAGVSRNKRRKKAKDGNQPRMSAHDSFGRHIKCKWYPNCPHGNKCFYKHG------------
47794	GC_00000831		PSH_NDPSH_2	11880	53	154	5	0	0.993661978105147	0.877266981972969	0.931843873534564									11880	Chr_16	------------------------MGFSYTYYTHVNTVHAWSKRFGRMSLHCHRSPLAGAAYQSLKLTRVTAVTLPSTSNRIWRHVKTQWDHQFIKRGNFLPWLRAQLHIDPIDETSSAPEPLLCYVKRRLALAQSQQRLREAATHGQPAPTPAPQASIAPVTPSGVSDTSGTLPEPTQASSLGTQDSCSDNTSRPGSFVSPQSNGPPMGSAASQSYDHCALTVSRVPANQLLGQTQVSPSTISFSHQPPTGTATSNAFSSQLGAIADAHMGNSSHVPPTSLSSISNCPANDFHYNSNGQAAPRSYLQADTQPHQFHQSQVPFTRRAAAERSQQQLSQLSLFPSSLASSSYVTPAQPTTTSRTPVIEKAPTTKRAPRTASASKQATSEGTIPNMLANNSPPSKEANNKEANHKEVNNKADTSTSTNPISSPPADQYNRKAWKSRLVSVRTELDHISRSPARSASRLVKILSMYSITPTPNSGDWSTVPPEGRIEVLSVMKLAAPQDFYSTWAIEKQGLDMLEAWLKGSVHAHEKAKPKDASGGTATDEEAIQRETILTDLLQTVAKLPLTVENLKSHTFAKQVIRITKDQNANKFSDAVKRLADGLEKKWRAAVRVATAPMHRNGSTDSVNNPAASASDTKKRAEAGSDSNQMKKRKVETTRISITATAPAGKSTNDLFGRPDKAKLPAFAKKAVVPTLAPPIAVQDTFAQAMGLLKGKNPADPSSQSTPSAFNTSSIAGGKLAKRVRFVADNELCQIKIVERLVYEGEEYETHPLGDARKMDAVEGRYLHQLDSFLEEEIEWQTPSEITLTSETITNLATSPLVSAELAAQDEREKAVAEVTYEDGTQIPDTPHEPHDTEPSTVGDIGSAGLPKIMKLGGNLLLDPEVSHLIAKAQADNSVDAPVAPDHTVSDLLARLGGGSGDALSELSNQTPRATMPFTSGFNTSLPPGLDMNLLNSISQSGSLQALLAASGNIKMPSQPILTTHVADPFSSAVRDNGWGAAAGSASRGREQMDEPAPYIPTGPSAGVSRNKRRKKAKDGNQPRMSAHDSFGRHIKCKWYPNCPHGNKCFYKHG------------
47795	GC_00000831		PSH_NDPSH_2	11879	53	154	5	0	0.993661978105147	0.877266981972969	0.931843873534564									11879	Chr_16	----------------------------------------------------------------------------------------------------------------------------------------------------------------------------------------------------------------MGSAASQSYDHCALTVSRVPANQLLGQTQVSPSTISFSHQPPTGTATSNAFSSQLGAIADAHMGNSSHVPPTSLSSISNCPANDFHYNSNGQAAPRSYLQADTQPHQFHQSQVPFTRRAAAERSQQQLSQLSLFPSSLASSSYVTPAQPTTTSRTPVIEKAPTTKRAPRTASASKQATSEGTIPNMLANNSPPSKEANNKEANHKEVNNKADTSTSTNPISSPPADQYNRKAWKSRLVSVRTELDHISRSPARSASRLVKILSMYSITPTPNSGDWSTVPPEGRIEVLSVMKLAAPQDFYSTWAIEKQGLDMLEAWLKGSVHAHEKAKPKDASGGTATDEEAIQRETILTDLLQTVAKLPLTVENLKSHTFAKQVIRITKDQNANKFSDAVKRLADGLEKKWRAAVRVATAPMHRNGSTDSVNNPAASASDTKKRAEAGSDSNQMKKRKVETTRISITATAPAGKSTNDLFGRPDKAKLPAFAKKAVVPTLAPPIAVQDTFAQAMGLLKGKNPADPSSQSTPSAFNTSSIAGGKLAKRVRFVADNELCQIKIVERLVYEGEEYETHPLGDARKMDAVEGRYLHQLDSFLEEEIEWQTPSEITLTSETITNLATSPLVSAELAAQDEREKAVAEVTYEDGTQIPDTPHEPHDTEPSTVGDIGSAGLPKIMKLGGNLLLDPEVSHLIAKAQADNSVDAPVAPDHTVSDLLARLGGGSGDALSELSNQTPRATMPFTSGFNTSLPPGLDMNLLNSISQSGSLQALLAASGNIKMPSQPILTTHVADPFSSAVRDNGWGAAAGSASRGREQMDEPAPYIPTGPSAGVSRNKRRKKAKDGNQPRMSAHDSFGRHIKCKWYPNCPHGNKCFYVWFYFPYRLDISLPT
47796	GC_00000831		PST_130_1	6300	53	154	5	0	0.993661978105147	0.877266981972969	0.931843873534564									6300	Chr_16	---------------------------------------------------------------------------------------------------------------------------------------------------------------------------------------------------------------------------------------------------------------------------------------------------------------------------------------------------------------------------------------------------------MLANNSPPSKEANNKEANHKEVNNKADTSTSTNPISSPPADQYNRKAWKSRLVSVRTELDHISRSPARSASRLVKILSMYSITPTPNSGDWSTVPPEGRIEVLSVMKLAAPQDFYSTWAIEKQGLDMLEAWLKGSVHAHEKAKPKDASGGTATDEEAIQRETILTDLLQTVAKLPLTVENLKSHTFAKQVIRITKDQNANKFSDAVKRLADGLEKKWRAAVRVATAPMHRNGSTDSVNNPAASASDTKKRAEAGSDSNQMKKRKVETTRISITATAPAGKSTNDLFGRPDKAKLPAFAKKAVVPTLAPPIAVQDTFAQAMGLLKGKNPAGPSSQSTPSAFNTSSIAGGKLAKRVRFVADNELCQIKIVERLVYEGEEYETHPLGDARKMDAVEGRYLHQLDSFLEEEIEWQTPSEITLTSETITNLATSPLVSAELAAQDEREKAVAEVTYEDGTQIPDTPHEPHDTEPSTVGDIGSAGLPKIMKLGGNLLLDPEVSHLIAKAQADNSVDAPVAPDHTVSDLLARLGGGSGDALSELSNQTPRATMPFTSGFNTSLPPGLDMNLLNSISQSGSLQALLAASGNIKMPSSPF---------------------------------------------------------------------------------------------------------
47797	GC_00000831		PST_130_2	953	53	154	5	0	0.993661978105147	0.877266981972969	0.931843873534564									953	Chr_16	-------------------------------MTLIS---------------------ANTSTQTVQIPSSNEI---DPADPIWRHVKTQWDHQFIKRGNFLPWLRAQLHIDPIDETSSAPEPLLCYVKRRLALAQSQQRLREAATHGQPAPTPAPQASIAPVTPSGVSDTSGTLPEPTQASSLGTQDSCSDNTSRPGSFVSPQSNGPPMGSAASQSYDHCALTVSRVPANQLLGQTQVSPSTISFSHQPPTGTATSNAFSSQLGAIADAHMGNSSHVPPTSLSSISNCPANDFHYNSNGQAAPRSYLQADTQPHQFHQSQVPFTRRAAAERSQQQLSQLSLFPSSLASSSYVTPAQPTTTSRTPVIEKAPTTKRAPRTASASKQATSEGTIPNMLANNSPPSKEANNKEANHKEVNNKADTSTSTNPISSPPADQYNRKAWKSRLVSVRTELDHISRSPARSASRLVKILSMYSITPTPNSGDWSTVPPEGRIEVLSVMKLAAPQDFYSTWAIEKQGLDMLEAWLKGSVHAHEKAKPKDASGGTATDEEAIQRETILTDLLQTVAKLPLTVENLKSHTFAKQVIRITKDQNANKFSDAVKRLADGLEKKWRAAVRVATAPMHRNGSTDSVNNPAASASDTKKRAEAGSDSNQMKKRKVETTRISITATAPAGKSTNDLFGRPDKAKLPAFAKKAVVPTLAPPIAVQDTFAQAMGLLKGKNPAGPSSQSTPSAFNTSSIAGGKLAKRVRFVADNELCQIKIVERLVYEGEEYETHPLGDARKMDAVEGRYLHQLDSFLEEEIEWQTPSEITLTSETITNLATSPLVSAELAAQDEREKAVAEVTYEDGTQIPDTPHEPHDTEPSTVGDIGSAGLPKIMKLGGNLLLDPEVSHLIAKAQADNSVDAPVAPDHTVSDLLARLGGGSGDALSELSNQTPRATMPFTSGFNTSLPPGLDMNLLNSISQSGSLQALLAASGNIKMPSQPILTTHVADPFSSAVRDNGWGAAAGSASRGREQMDEPAPYIPTGPSAGVSRNKRRKKAKDGNQPRMSAHDSFGRHIKCKWYPNCPHGNKCFYKHG------------
47798	GC_00000831		PST_130_2	954	53	154	5	0	0.993661978105147	0.877266981972969	0.931843873534564									954	Chr_16	----------------------------------------------------------------------------------------------------------------------------------------------------------------------------------------------------------------MGSAASQSYDHCALTVSRVPANQLLGQTQVSPSTISFSHQPPTGTATSNAFSSQLGAIADAHMGNSSHVPPTSLSSISNCPANDFHYNSNGQAAPRSYLQADTQPHQFHQSQVPFTRRAAAERSQQQLSQLSLFPSSLASSSYVTPAQPTTTSRTPVIEKAPTTKRAPRTASASKQATSEGTIPNMLANNSPPSKEANNKEANHKEVNNKADTSTSTNPISSPPADQYNRKAWKSRLVSVRTELDHISRSPARSASRLVKILSMYSITPTPNSGDWSTVPPEGRIEVLSVMKLAAPQDFYSTWAIEKQGLDMLEAWLKGSVHAHEKAKPKDASGGTATDEEAIQRETILTDLLQTVAKLPLTVENLKSHTFAKQVIRITKDQNANKFSDAVKRLADGLEKKWRAAVRVATAPMHRNGSTDSVNNPAASASDTKKRAEAGSDSNQMKKRKVETTRISITATAPAGKSTNDLFGRPDKAKLPAFAKKAVVPTLAPPIAVQDTFAQAMGLLKGKNPAGPSSQSTPSAFNTSSIAGGKLAKRVRFVADNELCQIKIVERLVYEGEEYETHPLGDARKMDAVEGRYLHQLDSFLEEEIEWQTPSEITLTSETITNLATSPLVSAELAAQDEREKAVAEVTYEDGTQIPDTPHEPHDTEPSTVGDIGSAGLPKIMKLGGNLLLDPEVSHLIAKAQADNSVDAPVAPDHTVSDLLARLGGGSGDALSELSNQTPRATMPFTSGFNTSLPPGLDMNLLNSISQSGSLQALLAASGNIKMPSQPILTTHVADPFSSAVRDNGWGAAAGSASRGREQMDEPAPYIPTGPSAGVSRNKRRKKAKDGNQPRMSAHDSFGRHIKCKWYPNCPHGNKCFYVWFYFPYRLDISLPT
47799	GC_00000831		PST_134E36_1	15833	53	154	5	0	0.993661978105147	0.877266981972969	0.931843873534564									15833	Chr_16	-------------------------------MTLIS---------------------ANTSTQTVQIPSSNEI---DPADPIWRHVKTQWDHQFIKRGNFLPWLRAQLHIDPIDETSSAPEPLLCYVKRRLALAQSQQRLREAATHGQPAPTPAPQASIAPVTPSGVSDTSGTLPEPTQASSLGTQDSCSDNTSRPGSFVSPQSNGPPMGSAASQSYDHCALTVSRVPANQLLGQTQVSPSTISFSHQPPTGTATSNAFSSQLGAIADAHMGNSSHVPPTSLSSISNCPANDFHYNSNGQAAPRSYLQADTQPHQFHQSQVPFTRRAAAERSQQQLSQLSLFPSSLASSSYVTPAQPTTTSRTPVIEKAPTTKRAPRTASASKQATSEGTIPNMLANNSPPSKEANNKEANHKEVNNKADTSTSTNPISSPPADQYNRKAWKSRLVSVRTELDHISRSPARSASRLVKILSMYSITPTPNSGDWSTVPPEGRIEVLSVMKLAAPQDFYSTWAIEKQGLDMLEAWLKGSVHAHEKAKPKDASGGTATDEEAIQRETILTDLLQTVAKLPLTVENLKSHTFAKQVIRITKDQNANKFSDAVKRLADGLEKKWRAAVRVATAPMHRNGSTDSVNNPAASASDTKKRAEAGSDSNQMKKRKVETTRISITATAPAGKSTNDLFGRPDKAKLPAFAKKAVVPTLAPPIAVQDTFAQAMGLLKGKNPAGPSSQSTPSAFNTSSIAGGKLAKRVRFVADNELCQIKIVERLVYEGEEYETHPLGDARKMDAVEGRYLHQLDSFLEEEIEWQTPSEITLTSETITNLATSPLVSAELAAQDEREKAVAEVTYEDGTQIPDTPHEPHDTEPSTVGDIGSAGLPKIMKLGGNLLLEPEVSHLIAKAQADNSVDAPVAPDHTVSDLLARLGGGSGDALSELSNQTPRATMPFTSGFNTSLPPGLDMNLLNSISQSGSLQALLAASGNIKMPSQPILTTHVADPFSSAVRDNGWGAAAGSASRGREQMDEPAPYIPTGPSAGVSRNKRRKKAKDGNQPRMSAHDSFGRHIKCKWYPNCPHGNKCFYKHG------------
47800	GC_00000831		PST_134E36_1	15835	53	154	5	0	0.993661978105147	0.877266981972969	0.931843873534564									15835	Chr_16	-------------------------------MTLIS---------------------ANTSTQTVQIPSSNEI---DPADPIWRHVKTQWDHQFIKRGNFLPWLRAQLHIDPIDETSSAPEPLLCYVKRRLALAQSQQRLREAATHGQPAPTPAPQASIAPVTPSGVSDTSGTLPEPTQASSLGTQDSCSDNTSRPGSFVSPQSNGPPMGSAASQSYDHCALTVSRVPANQLLGQTQVSPSTISFSHQPPTGTATSNAFSSQLGAIADAHMGNSSHVPPTSLSSISNCPANDFHYNSNGQAAPRSYLQADTQPHQFHQSQVPFTRRAAAERSQQQLSQLSLFPSSLASSSYVTPAQPTTTSRTPVIEKAPTTKRAPRTASASKQATSEGTIPNMLANNSPPSKEANNKEANHKEVNNKADTSTSTNPISSPPADQYNRKAWKSRLVSVRTELDHISRSPARSASRLVKILSMYSITPTPNSGDWSTVPPEGRIEVLSVMKLAAPQDFYSTWAIEKQGLDMLEAWLKGSVHAHEKAKPKDASGGTATDEEAIQRETILTDLLQTVAKLPLTVENLKSHTFAKQVIRITKDQNANKFSDAVKRLADGLEKKWRAAVRVATAPMHRNGSTDSVNNPAASASDTKKRAEAGSDSNQMKKRKVETTRISITATAPAGKSTNDLFGRPDKAKLPAFAKKAVVPTLAPPIAVQDTFAQAMGLLKGKNPAGPSSQSTPSAFNTSSIAGGKLAKRVRFVADNELCQIKIVERLVYEGEEYETHPLGDARKMDAVEGRYLHQLDSFLEEEIEWQTPSEITLTSETITNLATSPLVSAELAAQDEREKAVAEVTYEDGTQIPDTPHEPHDTEPSTVGDIGSAGLPKIMKLGGNLLLEPEVSHLIAKAQADNSVDAPVAPDHTVSDLLARLGGGSGDALSELSNQTPRATMPFTSGFNTSLPPGLDMNLLNSISQSGSLQALLAASGNIKMPSQPILTTHVADPFSSAVRDNGWGAAAGSASRGREQMDEPAPYIPTGPSAGVSRNKRRKKAKDGNQPRMSAHDSFGRHIKCKWYPNCPHGNKCFYVWFYFPYRLDISLPT
47801	GC_00000831		PST_134E36_1	15834	53	154	5	0	0.993661978105147	0.877266981972969	0.931843873534564									15834	Chr_16	----------------------------------------------------------------------------------------------------------------------------------------------------------------------------------------------------------------MGSAASQSYDHCALTVSRVPANQLLGQTQVSPSTISFSHQPPTGTATSNAFSSQLGAIADAHMGNSSHVPPTSLSSISNCPANDFHYNSNGQAAPRSYLQADTQPHQFHQSQVPFTRRAAAERSQQQLSQLSLFPSSLASSSYVTPAQPTTTSRTPVIEKAPTTKRAPRTASASKQATSEGTIPNMLANNSPPSKEANNKEANHKEVNNKADTSTSTNPISSPPADQYNRKAWKSRLVSVRTELDHISRSPARSASRLVKILSMYSITPTPNSGDWSTVPPEGRIEVLSVMKLAAPQDFYSTWAIEKQGLDMLEAWLKGSVHAHEKAKPKDASGGTATDEEAIQRETILTDLLQTVAKLPLTVENLKSHTFAKQVIRITKDQNANKFSDAVKRLADGLEKKWRAAVRVATAPMHRNGSTDSVNNPAASASDTKKRAEAGSDSNQMKKRKVETTRISITATAPAGKSTNDLFGRPDKAKLPAFAKKAVVPTLAPPIAVQDTFAQAMGLLKGKNPAGPSSQSTPSAFNTSSIAGGKLAKRVRFVADNELCQIKIVERLVYEGEEYETHPLGDARKMDAVEGRYLHQLDSFLEEEIEWQTPSEITLTSETITNLATSPLVSAELAAQDEREKAVAEVTYEDGTQIPDTPHEPHDTEPSTVGDIGSAGLPKIMKLGGNLLLEPEVSHLIAKAQADNSVDAPVAPDHTVSDLLARLGGGSGDALSELSNQTPRATMPFTSGFNTSLPPGLDMNLLNSISQSGSLQALLAASGNIKMPSQPILTTHVADPFSSAVRDNGWGAAAGSASRGREQMDEPAPYIPTGPSAGVSRNKRRKKAKDGNQPRMSAHDSFGRHIKCKWYPNCPHGNKCFYKHG------------
47802	GC_00000831		PST_134E36_2	16810	53	154	5	0	0.993661978105147	0.877266981972969	0.931843873534564									16810	Chr_16	-------------------------------MTLIS---------------------ANTSTQTVQIPSSNEI---DPADPIWRHVKTQWDHQFIKRGNFLPWLRAQLHIDPIDETSSAPEPLLCYVKRRLALAQSQQRLREAATHGQPAPTPAPQASIAPVTPSGVSDTSGTLPEPTQASSLGTQDSCSDNTSRPGSFVSPQSNGPPMGSAASQSYDHCALTVSRVPANQLLGQTQVSPSTISFSHQPPTGTATSNAFSSQLGAIADAHMGNSSHVPPTSLSSISNCPANDFHYNSNGQAAPRSYLQADTQPHQFHQSQVPFTRRAAAERSQQQLSQLSLFPSSLASSSYVTPAQPTTTSRTPVIEKAPTTKRAPRTASASKQATSEGTIPNMLANNSPPSKEANNKEANHKEVNNKADTSTSTNPISSPPADQYNRKAWKSRLVSVRTELDHISRSPARSASRLVKILSMYSITPTPNSGDWSTVPPEGRIEVLSVMKLAAPQDFYSTWAIEKQGLDMLEAWLKGSVHAHEKAKPKDASGGTATDEEAIQRETILTDLLQTVAKLPLTVENLKSHTFAKQVIRITKDQNANKFSDAVKRLADGLEKKWRAAVRVATAPMHRNGSTDSVNNPAASASDTKKRAEAGSDSNQMKKRKVETTRISITATAPAGKSTNDLFGRPDKAKLPAFAKKAVVPTLAPPIAVQDTFAQAMGLLKGKNPAGPSSQSTPSAFNTSSIAGGKLAKRVRFVADNELCQIKIVERLVYEGEEYETHPLGDARKMDAVEGRYLHQLDSFLEEEIEWQTPSEITLTSETITNLATSPLVSAELAAQDEREKAVAEVTYEDGTQIPDTPHEPHDTEPSTVGDIGSAGLPKIMKLGGNLLLDPEVSHLIAKAQADNSVDAPVAPDHTVSDLLARLGGGSGDALSELSNQTPRATMPFTSGFNTSLPPGLDMNLLNSISQSGSLQALLAASGNIKMPSQPILTTHVADPFSSAVRDNGWGAAAGSASRGREQMDEPAPYIPTGPSAGVSRNKRRKKAKDGNQPRMSAHDSFGRHIKCKWYPNCPHGNKCFYKHG------------
47803	GC_00000831		PST_134E36_2	16812	53	154	5	0	0.993661978105147	0.877266981972969	0.931843873534564									16812	Chr_16	------------------------MGFSYTYYTHVNTVHAWSKRFGRMSLHCHRSPLAGAAYQSLKLTRVTAVTLPSTSNRIWRHVKTQWDHQFIKRGNFLPWLRAQLHIDPIDETSSAPEPLLCYVKRRLALAQSQQRLREAATHGQPAPTPAPQASIAPVTPSGVSDTSGTLPEPTQASSLGTQDSCSDNTSRPGSFVSPQSNGPPMGSAASQSYDHCALTVSRVPANQLLGQTQVSPSTISFSHQPPTGTATSNAFSSQLGAIADAHMGNSSHVPPTSLSSISNCPANDFHYNSNGQAAPRSYLQADTQPHQFHQSQVPFTRRAAAERSQQQLSQLSLFPSSLASSSYVTPAQPTTTSRTPVIEKAPTTKRAPRTASASKQATSEGTIPNMLANNSPPSKEANNKEANHKEVNNKADTSTSTNPISSPPADQYNRKAWKSRLVSVRTELDHISRSPARSASRLVKILSMYSITPTPNSGDWSTVPPEGRIEVLSVMKLAAPQDFYSTWAIEKQGLDMLEAWLKGSVHAHEKAKPKDASGGTATDEEAIQRETILTDLLQTVAKLPLTVENLKSHTFAKQVIRITKDQNANKFSDAVKRLADGLEKKWRAAVRVATAPMHRNGSTDSVNNPAASASDTKKRAEAGSDSNQMKKRKVETTRISITATAPAGKSTNDLFGRPDKAKLPAFAKKAVVPTLAPPIAVQDTFAQAMGLLKGKNPAGPSSQSTPSAFNTSSIAGGKLAKRVRFVADNELCQIKIVERLVYEGEEYETHPLGDARKMDAVEGRYLHQLDSFLEEEIEWQTPSEITLTSETITNLATSPLVSAELAAQDEREKAVAEVTYEDGTQIPDTPHEPHDTEPSTVGDIGSAGLPKIMKLGGNLLLDPEVSHLIAKAQADNSVDAPVAPDHTVSDLLARLGGGSGDALSELSNQTPRATMPFTSGFNTSLPPGLDMNLLNSISQSGSLQALLAASGNIKMPSQPILTTHVADPFSSAVRDNGWGAAAGSASRGREQMDEPAPYIPTGPSAGVSRNKRRKKAKDGNQPRMSAHDSFGRHIKCKWYPNCPHGNKCFYKHG------------
47804	GC_00000831		PST_134E36_2	16811	53	154	5	0	0.993661978105147	0.877266981972969	0.931843873534564									16811	Chr_16	----------------------------------------------------------------------------------------------------------------------------------------------------------------------------------------------------------------MGSAASQSYDHCALTVSRVPANQLLGQTQVSPSTISFSHQPPTGTATSNAFSSQLGAIADAHMGNSSHVPPTSLSSISNCPANDFHYNSNGQAAPRSYLQADTQPHQFHQSQVPFTRRAAAERSQQQLSQLSLFPSSLASSSYVTPAQPTTTSRTPVIEKAPTTKRAPRTASASKQATSEGTIPNMLANNSPPSKEANNKEANHKEVNNKADTSTSTNPISSPPADQYNRKAWKSRLVSVRTELDHISRSPARSASRLVKILSMYSITPTPNSGDWSTVPPEGRIEVLSVMKLAAPQDFYSTWAIEKQGLDMLEAWLKGSVHAHEKAKPKDASGGTATDEEAIQRETILTDLLQTVAKLPLTVENLKSHTFAKQVIRITKDQNANKFSDAVKRLADGLEKKWRAAVRVATAPMHRNGSTDSVNNPAASASDTKKRAEAGSDSNQMKKRKVETTRISITATAPAGKSTNDLFGRPDKAKLPAFAKKAVVPTLAPPIAVQDTFAQAMGLLKGKNPAGPSSQSTPSAFNTSSIAGGKLAKRVRFVADNELCQIKIVERLVYEGEEYETHPLGDARKMDAVEGRYLHQLDSFLEEEIEWQTPSEITLTSETITNLATSPLVSAELAAQDEREKAVAEVTYEDGTQIPDTPHEPHDTEPSTVGDIGSAGLPKIMKLGGNLLLDPEVSHLIAKAQADNSVDAPVAPDHTVSDLLARLGGGSGDALSELSNQTPRATMPFTSGFNTSLPPGLDMNLLNSISQSGSLQALLAASGNIKMPSQPILTTHVADPFSSAVRDNGWGAAAGSASRGREQMDEPAPYIPTGPSAGVSRNKRRKKAKDGNQPRMSAHDSFGRHIKCKWYPNCPHGNKCFYVWFYFPYRLDISLPT
47805	GC_00000831		PST_AR0005a	10025	53	154	5	0	0.993661978105147	0.877266981972969	0.931843873534564									10025	Chr_16	-------------------------------MTLIS---------------------ANTSTQTVQIPSSNEI---DPADPIWRHVKTQWDHQFIKRGNFLPWLRAQLHIDPIDETSSAPEPLLCYVKRRLALAQSQQRLREAATHGQPAPTPAPQASIAPVTPSGVSDTSGTLPEPTQASSLGTQDSCSDNTSRPGSFVSPQSNGPPMGSAASQSYDHCALTVSRVPANQLLGQTQVSPSTISFSHQPPTGTATSNAFSSQLGAIADAHMGNSSHVPPTSLSSISNCPANDFHYNSNGQAAPRSYLQADTQPHQFHQSQVPFTRRAAAERSQQQLSQLSLFPSSLASSSYVTPAQPTTTSRTPVIEKAPTTKRAPRTASASKQATSEGTIPNMLANNSPPSKEANNKEANHKEVNNKADTSTSTNPISSPPADQYNRKAWKSRLVSVRTELDHISRSPARSASRLVKILSMYSITPTPNSGDWSTVPPEGRIEVLSVMKLAAPQDFYSTWAIEKQGLDMLEAWLKGSVHAHEKAKPKDASGGTATDEEAIQRETILTDLLQTVAKLPLTVENLKSHTFAKQVIRITKDQNANKFSDAVKRLADGLEKKWRAAVRVATAPMHRNGSTDSVNNPAASASDTKKRAEAGSDSNQMKKRKVETTRISITATAPAGKSTNDLFGRPDKAKLPAFAKKAVVPTLAPPIAVQDTFAQAMGLLKGKNPAGPSSQSTPSAFNTSSIAGGKLAKRVRFVADNELCQIKIVERLVYEGEEYETHPLGDARKMDAVEGRYLHQLDSFLEEEIEWQTPSEITLTSETITNLATSPLVSAELAAQDEREKAVAEVTYEDGTQIPDTPHEPHDTEPSTVGDIGSAGLPKIMKLGGNLLLDPEVSHLIAKAQADNSVDAPVAPDHTVSDLLARLGGGSGDALSELSNQTPRATMPFTSGFNTSLPPGLDMNLLNSISQSGSLQALLAASGNIKMPSQPILTTHVADPFSSAVRDNGWGAAAGSASRGREQMDEPAPYIPTGPSAGVSRNKRRKKAKDGNQPRMSAHDSFGRHIKCKWYPNCPHGNKCFYKHG------------
47806	GC_00000831		PST_AR0005a	10027	53	154	5	0	0.993661978105147	0.877266981972969	0.931843873534564									10027	Chr_16	-------------------------------MTLIS---------------------ANTSTQTVQIPSSNEI---DPADPIWRHVKTQWDHQFIKRGNFLPWLRAQLHIDPIDETSSAPEPLLCYVKRRLALAQSQQRLREAATHGQPAPTPAPQASIAPVTPSGVSDTSGTLPEPTQASSLGTQDSCSDNTSRPGSFVSPQSNGPPMGSAASQSYDHCALTVSRVPANQLLGQTQVSPSTISFSHQPPTGTATSNAFSSQLGAIADAHMGNSSHVPPTSLSSISNCPANDFHYNSNGQAAPRSYLQADTQPHQFHQSQVPFTRRAAAERSQQQLSQLSLFPSSLASSSYVTPAQPTTTSRTPVIEKAPTTKRAPRTASASKQATSEGTIPNMLANNSPPSKEANNKEANHKEVNNKADTSTSTNPISSPPADQYNRKAWKSRLVSVRTELDHISRSPARSASRLVKILSMYSITPTPNSGDWSTVPPEGRIEVLSVMKLAAPQDFYSTWAIEKQGLDMLEAWLKGSVHAHEKAKPKDASGGTATDEEAIQRETILTDLLQTVAKLPLTVENLKSHTFAKQVIRITKDQNANKFSDAVKRLADGLEKKWRAAVRVATAPMHRNGSTDSVNNPAASASDTKKRAEAGSDSNQMKKRKVETTRISITATAPAGKSTNDLFGRPDKAKLPAFAKKAVVPTLAPPIAVQDTFAQAMGLLKGKNPAGPSSQSTPSAFNTSSIAGGKLAKRVRFVADNELCQIKIVERLVYEGEEYETHPLGDARKMDAVEGRYLHQLDSFLEEEIEWQTPSEITLTSETITNLATSPLVSAELAAQDEREKAVAEVTYEDGTQIPDTPHEPHDTEPSTVGDIGSAGLPKIMKLGGNLLLDPEVSHLIAKAQADNSVDAPVAPDHTVSDLLARLGGGSGDALSELSNQTPRATMPFTSGFNTSLPPGLDMNLLNSISQSGSLQALLAASGNIKMPSQPILTTHVADPFSSAVRDNGWGAAAGSASRGREQMDEPAPYIPTGPSAGVSRNKRRKKAKDGNQPRMSAHDSFGRHIKCKWYPNCPHGNKCFYVWFYFPYRLDISLPT
47807	GC_00000831		PST_AR0005a	10026	53	154	5	0	0.993661978105147	0.877266981972969	0.931843873534564									10026	Chr_16	------------------------MGFSYTYYTHVNTVHAWSKRFGRMSLHCHRSPLAGAAYQSLKLTRVTAVTLPSTSNRIWRHVKTQWDHQFIKRGNFLPWLRAQLHIDPIDETSSAPEPLLCYVKRRLALAQSQQRLREAATHGQPAPTPAPQASIAPVTPSGVSDTSGTLPEPTQASSLGTQDSCSDNTSRPGSFVSPQSNGPPMGSAASQSYDHCALTVSRVPANQLLGQTQVSPSTISFSHQPPTGTATSNAFSSQLGAIADAHMGNSSHVPPTSLSSISNCPANDFHYNSNGQAAPRSYLQADTQPHQFHQSQVPFTRRAAAERSQQQLSQLSLFPSSLASSSYVTPAQPTTTSRTPVIEKAPTTKRAPRTASASKQATSEGTIPNMLANNSPPSKEANNKEANHKEVNNKADTSTSTNPISSPPADQYNRKAWKSRLVSVRTELDHISRSPARSASRLVKILSMYSITPTPNSGDWSTVPPEGRIEVLSVMKLAAPQDFYSTWAIEKQGLDMLEAWLKGSVHAHEKAKPKDASGGTATDEEAIQRETILTDLLQTVAKLPLTVENLKSHTFAKQVIRITKDQNANKFSDAVKRLADGLEKKWRAAVRVATAPMHRNGSTDSVNNPAASASDTKKRAEAGSDSNQMKKRKVETTRISITATAPAGKSTNDLFGRPDKAKLPAFAKKAVVPTLAPPIAVQDTFAQAMGLLKGKNPAGPSSQSTPSAFNTSSIAGGKLAKRVRFVADNELCQIKIVERLVYEGEEYETHPLGDARKMDAVEGRYLHQLDSFLEEEIEWQTPSEITLTSETITNLATSPLVSAELAAQDEREKAVAEVTYEDGTQIPDTPHEPHDTEPSTVGDIGSAGLPKIMKLGGNLLLDPEVSHLIAKAQADNSVDAPVAPDHTVSDLLARLGGGSGDALSELSNQTPRATMPFTSGFNTSLPPGLDMNLLNSISQSGSLQALLAASGNIKMPSQPILTTHVADPFSSAVRDNGWGAAAGSASRGREQMDEPAPYIPTGPSAGVSRNKRRKKAKDGNQPRMSAHDSFGRHIKCKWYPNCPHGNKCFYKHG------------
47808	GC_00000831		PST_AR0005b	12520	53	154	5	0	0.993661978105147	0.877266981972969	0.931843873534564									12520	Chr_16	-------------------------------MTLIS---------------------ANTSTQTVQIPSSNEI---DPADPIWRHVKTQWDHQFIKRGNFLPWLRAQLHIDPIDETSSAPEPLLCYVKRRLALAQSQQRLREAATHGQPAPTPAPQASIAPVTPSGVSDTSGTLPEPTQASSLGTQDSCSDNTSRPGSFVSPQSNGPPMGSAASQSYDHCALTVSRVPANQLLGQTQVSPSTISFSHQPPTGTATSNAFSSQLGAIADAHMGNSSHVPPTSLSSISNCPANDFHYNSNGQAAPRSYLQADTQPHQFHQSQVPFTRRAAAERSQQQLSQLSLFPSSLASSSYVTPAQPTTTSRTPVIEKAPTTKRAPRTASASKQATSEGTIPNMLANNSPPSKEANNKEANHKEVNNKADTSTSTNPISSPPADQYNRKAWKSRLVSVRTELDHISRSPARSASRLVKILSMYSITPTPNSGDWSTVPPEGRIEVLSVMKLAAPQDFYSTWAIEKQGLDMLEAWLKGSVHAHEKAKPKDASGGTATDEEAIQRETILTDLLQTVAKLPLTVENLKSHTFAKQVIRITKDQNANKFSDAVKRLADGLEKKWRAAVRVATAPMHRNGSTDSVNNPAASASDTKKRAEAGSDSNQMKKRKVETTRISITATAPAGKSTNDLFGRPDKAKLPAFAKKAVVPTLAPPIAVQDTFAQAMGLLKGKNPAGPSSQSTPSAFNTSSIAGGKLAKRVRFVADNELCQIKIVERLVYEGEEYETHPLGDARKMDAVEGRYLHQLDSFLEEEIEWQTPSEITLTSETITNLATSPLVSAELAAQDEREKAVAEVTYEDGTQIPDTPHEPHDTEPSTVGDIGSAGLPKIMKLGGNLLLEPEVSHLIAKAQADNSVDAPVAPDHTVSDLLARLGGGSGDALSELSNQTPRATMPFTSGFNTSLPPGLDMNLLNSISQSGSLQALLAASGNIKMPSQPILTTHVADPFSSAVRDNGWGAAAGSASRGREQMDEPAPYIPTGPSAGVSRNKRRKKAKDGNQPRMSAHDSFGRHIKCKWYPNCPHGNKCFYKHG------------
47809	GC_00000831		PST_AR0005b	12521	53	154	5	0	0.993661978105147	0.877266981972969	0.931843873534564									12521	Chr_16	------------------------MGFSYTYYTHVNTVHAWSKRFGRMSLHCHRSPLAGAAYQSLKLTRVTAVTLPSTSNRIWRHVKTQWDHQFIKRGNFLPWLRAQLHIDPIDETSSAPEPLLCYVKRRLALAQSQQRLREAATHGQPAPTPAPQASIAPVTPSGVSDTSGTLPEPTQASSLGTQDSCSDNTSRPGSFVSPQSNGPPMGSAASQSYDHCALTVSRVPANQLLGQTQVSPSTISFSHQPPTGTATSNAFSSQLGAIADAHMGNSSHVPPTSLSSISNCPANDFHYNSNGQAAPRSYLQADTQPHQFHQSQVPFTRRAAAERSQQQLSQLSLFPSSLASSSYVTPAQPTTTSRTPVIEKAPTTKRAPRTASASKQATSEGTIPNMLANNSPPSKEANNKEANHKEVNNKADTSTSTNPISSPPADQYNRKAWKSRLVSVRTELDHISRSPARSASRLVKILSMYSITPTPNSGDWSTVPPEGRIEVLSVMKLAAPQDFYSTWAIEKQGLDMLEAWLKGSVHAHEKAKPKDASGGTATDEEAIQRETILTDLLQTVAKLPLTVENLKSHTFAKQVIRITKDQNANKFSDAVKRLADGLEKKWRAAVRVATAPMHRNGSTDSVNNPAASASDTKKRAEAGSDSNQMKKRKVETTRISITATAPAGKSTNDLFGRPDKAKLPAFAKKAVVPTLAPPIAVQDTFAQAMGLLKGKNPAGPSSQSTPSAFNTSSIAGGKLAKRVRFVADNELCQIKIVERLVYEGEEYETHPLGDARKMDAVEGRYLHQLDSFLEEEIEWQTPSEITLTSETITNLATSPLVSAELAAQDEREKAVAEVTYEDGTQIPDTPHEPHDTEPSTVGDIGSAGLPKIMKLGGNLLLEPEVSHLIAKAQADNSVDAPVAPDHTVSDLLARLGGGSGDALSELSNQTPRATMPFTSGFNTSLPPGLDMNLLNSISQSGSLQALLAASGNIKMPSQPILTTHVADPFSSAVRDNGWGAAAGSASRGREQMDEPAPYIPTGPSAGVSRNKRRKKAKDGNQPRMSAHDSFGRHIKCKWYPNCPHGNKCFYKHG------------
47810	GC_00000831		PST_AZ2_1	15247	53	154	5	0	0.993661978105147	0.877266981972969	0.931843873534564									15247	Chr_16	-------------------------------MTLIS---------------------ANTSTQTVQIPSSNEI---DPADPIWRHVKTQWDHQFIKRGNFLPWLRAQLHIDPIDETSSAPEPLLCYVKRRLALAQSQQRLREAATHGQPAPTPAPQASIAPVTPSGVSDTSGTLPEPTQASSLGTQDSCSDNTSRPGSFVSPQSNGPPMGSAASQSYDHCALTVSRVPANQLLGQTQVSPSTISFSHQPPTGTATSNAFSSQLGAIADAHMGNSSHVPPTSLSSISNCPANDFHYNSNGQAAPRSYLQADTQPHQFHQSQVPFTRRAAAERSQQQLSQLSLFPSSLASSSYVTPAQPTTTSRTPVIEKAPTTKRAPRTASASKQATSEGTIPNMLANNSPPSKEANNKEANHKEVNNKADTSTSTNPISSPPADQYNRKAWKSRLVSVRTELDHISRSPARSASRLVKILSMYSITPTPNSGDWSTVPPEGRIEVLSVMKLAAPQDFYSTWAIEKQGLDMLEAWLKGSVHAHEKAKPKDASGGTATDEEAIQRETILTDLLQTVAKLPLTVENLKSHTFAKQVIRITKDQNANKFSDAVKRLADGLEKKWRAAVRVATAPMHRNGSTDSVNNPAASASDTKKRAEAGSDSNQMKKRKVETTRISITATAPAGKSTNDLFGRPDKAKLPAFAKKAVVPTLAPPIAVQDTFAQAMGLLKGKNPAGPSSQSTPSAFNTSSIAGGKLAKRVRFVADNELCQIKIVERLVYEGEEYETHPLGDARKMDAVEGRYLHQLDSFLEEEIEWQTPSEITLTSETITNLATSPLVSAELAAQDEREKAVAEVTYEDGTQIPDTPHEPHDTEPSTVGDIGSAGLPKIMKLGGNLLLDPEVSHLIAKAQADNSVDAPVAPDHTVSDLLARLGGGSGDALSELSNQTPRATMPFTSGFNTSLPPGLDMNLLNSISQSGSLQALLAASGNIKMPSQPILTTHVADPFSSAVRDNGWGAAAGSASRGREQMDEPAPYIPTGPSAGVSRNKRRKKAKDGNQPRMSAHDSFGRHIKCKWYPNCPHGNKCFYKHG------------
47811	GC_00000831		PST_AZ2_1	15250	53	154	5	0	0.993661978105147	0.877266981972969	0.931843873534564									15250	Chr_16	------------------------MGFSYTYYTHVNTVHAWSKRFGRMSLHCHRSPLAGAAYQSLKLTRVTAVTLPSTSNRIWRHVKTQWDHQFIKRGNFLPWLRAQLHIDPIDETSSAPEPLLCYVKRRLALAQSQQRLREAATHGQPAPTPAPQASIAPVTPSGVSDTSGTLPEPTQASSLGTQDSCSDNTSRPGSFVSPQSNGPPMGSAASQSYDHCALTVSRVPANQLLGQTQVSPSTISFSHQPPTGTATSNAFSSQLGAIADAHMGNSSHVPPTSLSSISNCPANDFHYNSNGQAAPRSYLQADTQPHQFHQSQVPFTRRAAAERSQQQLSQLSLFPSSLASSSYVTPAQPTTTSRTPVIEKAPTTKRAPRTASASKQATSEGTIPNMLANNSPPSKEANNKEANHKEVNNKADTSTSTNPISSPPADQYNRKAWKSRLVSVRTELDHISRSPARSASRLVKILSMYSITPTPNSGDWSTVPPEGRIEVLSVMKLAAPQDFYSTWAIEKQGLDMLEAWLKGSVHAHEKAKPKDASGGTATDEEAIQRETILTDLLQTVAKLPLTVENLKSHTFAKQVIRITKDQNANKFSDAVKRLADGLEKKWRAAVRVATAPMHRNGSTDSVNNPAASASDTKKRAEAGSDSNQMKKRKVETTRISITATAPAGKSTNDLFGRPDKAKLPAFAKKAVVPTLAPPIAVQDTFAQAMGLLKGKNPAGPSSQSTPSAFNTSSIAGGKLAKRVRFVADNELCQIKIVERLVYEGEEYETHPLGDARKMDAVEGRYLHQLDSFLEEEIEWQTPSEITLTSETITNLATSPLVSAELAAQDEREKAVAEVTYEDGTQIPDTPHEPHDTEPSTVGDIGSAGLPKIMKLGGNLLLDPEVSHLIAKAQADNSVDAPVAPDHTVSDLLARLGGGSGDALSELSNQTPRATMPFTSGFNTSLPPGLDMNLLNSISQSGSLQALLAASGNIKMPSQPILTTHVADPFSSAVRDNGWGAAAGSASRGREQMDEPAPYIPTGPSAGVSRNKRRKKAKDGNQPRMSAHDSFGRHIKCKWYPNCPHGNKCFYKHG------------
47812	GC_00000831		PST_AZ2_1	15248	53	154	5	0	0.993661978105147	0.877266981972969	0.931843873534564									15248	Chr_16	--------------------------------------------------------------------------------MIWRHVKTQWDHQFIKRGNFLPWLRAQLHIDPIDETSSAPEPLLCYVKRRLALAQSQQRLREAATHGQPAPTPAPQASIAPVTPSGVSDTSGTLPEPTQASSLGTQDSCSDNTSRPGSFVSPQSNGPPMGSAASQSYDHCALTVSRVPANQLLGQTQVSPSTISFSHQPPTGTATSNAFSSQLGAIADAHMGNSSHVPPTSLSSISNCPANDFHYNSNGQAAPRSYLQADTQPHQFHQSQVPFTRRAAAERSQQQLSQLSLFPSSLASSSYVTPAQPTTTSRTPVIEKAPTTKRAPRTASASKQATSEGTIPNMLANNSPPSKEANNKEANHKEVNNKADTSTSTNPISSPPADQYNRKAWKSRLVSVRTELDHISRSPARSASRLVKILSMYSITPTPNSGDWSTVPPEGRIEVLSVMKLAAPQDFYSTWAIEKQGLDMLEAWLKGSVHAHEKAKPKDASGGTATDEEAIQRETILTDLLQTVAKLPLTVENLKSHTFAKQVIRITKDQNANKFSDAVKRLADGLEKKWRAAVRVATAPMHRNGSTDSVNNPAASASDTKKRAEAGSDSNQMKKRKVETTRISITATAPAGKSTNDLFGRPDKAKLPAFAKKAVVPTLAPPIAVQDTFAQAMGLLKGKNPAGPSSQSTPSAFNTSSIAGGKLAKRVRFVADNELCQIKIVERLVYEGEEYETHPLGDARKMDAVEGRYLHQLDSFLEEEIEWQTPSEITLTSETITNLATSPLVSAELAAQDEREKAVAEVTYEDGTQIPDTPHEPHDTEPSTVGDIGSAGLPKIMKLGGNLLLDPEVSHLIAKAQADNSVDAPVAPDHTVSDLLARLGGGSGDALSELSNQTPRATMPFTSGFNTSLPPGLDMNLLNSISQSGSLQALLAASGNIKMPSQPILTTHVADPFSSAVRDNGWGAAAGSASRGREQMDEPAPYIPTGPSAGVSRNKRRKKAKDGNQPRMSAHDSFGRHIKCKWYPNCPHGNKCFYKHG------------
47813	GC_00000831		PST_AZ2_1	15251	53	154	5	0	0.993661978105147	0.877266981972969	0.931843873534564									15251	Chr_16	----------------------------------------------------------------------------------------------------------------------------------------------------------------------------------------------------------------MGSAASQSYDHCALTVSRVPANQLLGQTQVSPSTISFSHQPPTGTATSNAFSSQLGAIADAHMGNSSHVPPTSLSSISNCPANDFHYNSNGQAAPRSYLQADTQPHQFHQSQVPFTRRAAAERSQQQLSQLSLFPSSLASSSYVTPAQPTTTSRTPVIEKAPTTKRAPRTASASKQATSEGTIPNMLANNSPPSKEANNKEANHKEVNNKADTSTSTNPISSPPADQYNRKAWKSRLVSVRTELDHISRSPARSASRLVKILSMYSITPTPNSGDWSTVPPEGRIEVLSVMKLAAPQDFYSTWAIEKQGLDMLEAWLKGSVHAHEKAKPKDASGGTATDEEAIQRETILTDLLQTVAKLPLTVENLKSHTFAKQVIRITKDQNANKFSDAVKRLADGLEKKWRAAVRVATAPMHRNGSTDSVNNPAASASDTKKRAEAGSDSNQMKKRKVETTRISITATAPAGKSTNDLFGRPDKAKLPAFAKKAVVPTLAPPIAVQDTFAQAMGLLKGKNPAGPSSQSTPSAFNTSSIAGGKLAKRVRFVADNELCQIKIVERLVYEGEEYETHPLGDARKMDAVEGRYLHQLDSFLEEEIEWQTPSEITLTSETITNLATSPLVSAELAAQDEREKAVAEVTYEDGTQIPDTPHEPHDTEPSTVGDIGSAGLPKIMKLGGNLLLDPEVSHLIAKAQADNSVDAPVAPDHTVSDLLARLGGGSGDALSELSNQTPRATMPFTSGFNTSLPPGLDMNLLNSISQSGSLQALLAASGNIKMPSQPILTTHVADPFSSAVRDNGWGAAAGSASRGREQMDEPAPYIPTGPSAGVSRNKRRKKAKDGNQPRMSAHDSFGRHIKCKWYPNCPHGNKCFYKHG------------
47814	GC_00000831		PST_AZ2_1	15249	53	154	5	0	0.993661978105147	0.877266981972969	0.931843873534564									15249	Chr_16	----------------------------------------------------------------------------------------------------------------------------------------------------------------------------------------------------------------MGSAASQSYDHCALTVSRVPANQLLGQTQVSPSTISFSHQPPTGTATSNAFSSQLGAIADAHMGNSSHVPPTSLSSISNCPANDFHYNSNGQAAPRSYLQADTQPHQFHQSQVPFTRRAAAERSQQQLSQLSLFPSSLASSSYVTPAQPTTTSRTPVIEKAPTTKRAPRTASASKQATSEGTIPNMLANNSPPSKEANNKEANHKEVNNKADTSTSTNPISSPPADQYNRKAWKSRLVSVRTELDHISRSPARSASRLVKILSMYSITPTPNSGDWSTVPPEGRIEVLSVMKLAAPQDFYSTWAIEKQGLDMLEAWLKGSVHAHEKAKPKDASGGTATDEEAIQRETILTDLLQTVAKLPLTVENLKSHTFAKQVIRITKDQNANKFSDAVKRLADGLEKKWRAAVRVATAPMHRNGSTDSVNNPAASASDTKKRAEAGSDSNQMKKRKVETTRISITATAPAGKSTNDLFGRPDKAKLPAFAKKAVVPTLAPPIAVQDTFAQAMGLLKGKNPAGPSSQSTPSAFNTSSIAGGKLAKRVRFVADNELCQIKIVERLVYEGEEYETHPLGDARKMDAVEGRYLHQLDSFLEEEIEWQTPSEITLTSETITNLATSPLVSAELAAQDEREKAVAEVTYEDGTQIPDTPHEPHDTEPSTVGDIGSAGLPKIMKLGGNLLLDPEVSHLIAKAQADNSVDAPVAPDHTVSDLLARLGGGSGDALSELSNQTPRATMPFTSGFNTSLPPGLDMNLLNSISQSGSLQALLAASGNIKMPSQPILTTHVADPFSSAVRDNGWGAAAGSASRGREQMDEPAPYIPTGPSAGVSRNKRRKKAKDGNQPRMSAHDSFGRHIKCKWYPNCPHGNKCFYVWFYFPYRLDISLPT
47815	GC_00000831		PST_AZ2_2	14221	53	154	5	0	0.993661978105147	0.877266981972969	0.931843873534564									14221	Chr_16	-------------------------------MTLIS---------------------ANTSTQTVQIPSSNEI---DPADPIWRHVKTQWDHQFIKRGNFLPWLRAQLHIDPIDETSSAPEPLLCYVKRRLALAQSQQRLREAATHGQPAPTPAPQASIAPVTPSGVSDTSGTLPEPTQASSLGTQDSCSDNTSRPGSFVSPQSNGPPMGSAASQSYDHCALTVSRVPANQLLGQTQVSPSTISFSHQPPTGTATSNAFSSQLGAIADAHMGNSSHVPPTSLSSISNCPANDFHYNSNGQAAPRSYLQADTQPHQFHQSQVPFTRRAAAERSQQQLSQLSLFPSSLASSSYVTPAQPTTTSRTPVIEKAPTTKRAPRTASASKQATSEGTIPNMLANNSPPSKEANNKEANHKEVNNKADTSTSTNPISSPPADQYNRKAWKSRLVSVRTELDHISRSPARSASRLVKILSMYSITPTPNSGDWSTVPPEGRIEVLSVMKLAAPQDFYSTWAIEKQGLDMLEAWLKGSVHAHEKAKPKDASGGTATDEEAIQRETILTDLLQTVAKLPLTVENLKSHTFAKQVIRITKDQNANKFSDAVKRLADGLEKKWRAAVRVATAPMHRNGSTDSVNNPAASASDTKKRAEAGSDSNQMKKRKVETTRISITATAPAGKSTNDLFGRPDKAKLPAFAKKAVVPTLAPPIAVQDTFAQAMGLLKGKNPAGPSSQSTPSAFNTSSIAGGKLAKRVRFVADNELCQIKIVERLVYEGEEYETHPLGDARKMDAVEGRYLHQLDSFLEEEIEWQTPSEITLTSETITNLATSPLVSAELAAQDEREKAVAEVTYEDGTQIPDTPHEPHDTEPSTVGDIGSAGLPKIMKLGGNLLLDPEVSHLIAKAQADNSVDAPVAPDHTVSDLLARLGGGSGDALSELSNQTPRATMPFTSGFNTSLPPGLDMNLLNSISQSGSLQALLAASGNIKMPSQPILTTHVADPFSSAVRDNGWGAAAGSASRGREQMDEPAPYIPTGPSAGVSRNKRRKKAKDGNQPRMSAHDSFGRHIKCKWYPNCPHGNKCFYKHG------------
47816	GC_00000831		PST_AZ2_2	14223	53	154	5	0	0.993661978105147	0.877266981972969	0.931843873534564									14223	Chr_16	------------------------MGFSYTYYTHVNTVHAWSKRFGRMSLHCHRSPLAGAAYQSLKLTRVTAVTLPSTSNRIWRHVKTQWDHQFIKRGNFLPWLRAQLHIDPIDETSSAPEPLLCYVKRRLALAQSQQRLREAATHGQPAPTPAPQASIAPVTPSGVSDTSGTLPEPTQASSLGTQDSCSDNTSRPGSFVSPQSNGPPMGSAASQSYDHCALTVSRVPANQLLGQTQVSPSTISFSHQPPTGTATSNAFSSQLGAIADAHMGNSSHVPPTSLSSISNCPANDFHYNSNGQAAPRSYLQADTQPHQFHQSQVPFTRRAAAERSQQQLSQLSLFPSSLASSSYVTPAQPTTTSRTPVIEKAPTTKRAPRTASASKQATSEGTIPNMLANNSPPSKEANNKEANHKEVNNKADTSTSTNPISSPPADQYNRKAWKSRLVSVRTELDHISRSPARSASRLVKILSMYSITPTPNSGDWSTVPPEGRIEVLSVMKLAAPQDFYSTWAIEKQGLDMLEAWLKGSVHAHEKAKPKDASGGTATDEEAIQRETILTDLLQTVAKLPLTVENLKSHTFAKQVIRITKDQNANKFSDAVKRLADGLEKKWRAAVRVATAPMHRNGSTDSVNNPAASASDTKKRAEAGSDSNQMKKRKVETTRISITATAPAGKSTNDLFGRPDKAKLPAFAKKAVVPTLAPPIAVQDTFAQAMGLLKGKNPAGPSSQSTPSAFNTSSIAGGKLAKRVRFVADNELCQIKIVERLVYEGEEYETHPLGDARKMDAVEGRYLHQLDSFLEEEIEWQTPSEITLTSETITNLATSPLVSAELAAQDEREKAVAEVTYEDGTQIPDTPHEPHDTEPSTVGDIGSAGLPKIMKLGGNLLLDPEVSHLIAKAQADNSVDAPVAPDHTVSDLLARLGGGSGDALSELSNQTPRATMPFTSGFNTSLPPGLDMNLLNSISQSGSLQALLAASGNIKMPSQPILTTHVADPFSSAVRDNGWGAAAGSASRGREQMDEPAPYIPTGPSAGVSRNKRRKKAKDGNQPRMSAHDSFGRHIKCKWYPNCPHGNKCFYKHG------------
47817	GC_00000831		PST_AZ2_2	14222	53	154	5	0	0.993661978105147	0.877266981972969	0.931843873534564									14222	Chr_16	----------------------------------------------------------------------------------------------------------------------------------------------------------------------------------------------------------------MGSAASQSYDHCALTVSRVPANQLLGQTQVSPSTISFSHQPPTGTATSNAFSSQLGAIADAHMGNSSHVPPTSLSSISNCPANDFHYNSNGQAAPRSYLQADTQPHQFHQSQVPFTRRAAAERSQQQLSQLSLFPSSLASSSYVTPAQPTTTSRTPVIEKAPTTKRAPRTASASKQATSEGTIPNMLANNSPPSKEANNKEANHKEVNNKADTSTSTNPISSPPADQYNRKAWKSRLVSVRTELDHISRSPARSASRLVKILSMYSITPTPNSGDWSTVPPEGRIEVLSVMKLAAPQDFYSTWAIEKQGLDMLEAWLKGSVHAHEKAKPKDASGGTATDEEAIQRETILTDLLQTVAKLPLTVENLKSHTFAKQVIRITKDQNANKFSDAVKRLADGLEKKWRAAVRVATAPMHRNGSTDSVNNPAASASDTKKRAEAGSDSNQMKKRKVETTRISITATAPAGKSTNDLFGRPDKAKLPAFAKKAVVPTLAPPIAVQDTFAQAMGLLKGKNPAGPSSQSTPSAFNTSSIAGGKLAKRVRFVADNELCQIKIVERLVYEGEEYETHPLGDARKMDAVEGRYLHQLDSFLEEEIEWQTPSEITLTSETITNLATSPLVSAELAAQDEREKAVAEVTYEDGTQIPDTPHEPHDTEPSTVGDIGSAGLPKIMKLGGNLLLDPEVSHLIAKAQADNSVDAPVAPDHTVSDLLARLGGGSGDALSELSNQTPRATMPFTSGFNTSLPPGLDMNLLNSISQSGSLQALLAASGNIKMPSQPILTTHVADPFSSAVRDNGWGAAAGSASRGREQMDEPAPYIPTGPSAGVSRNKRRKKAKDGNQPRMSAHDSFGRHIKCKWYPNCPHGNKCFYVWFYFPYRLDISLPT
47818	GC_00000831		PST_DK0911_1	6745	53	154	5	0	0.993661978105147	0.877266981972969	0.931843873534564									6745	Chr_16	-------------------------------MTLIS---------------------ANTSTQTVQIPSSNEI---DPADPIWRHVKTQWDHQFIKRGNFLPWLRAQLHIDPIDETSSAPEPLLCYVKRRLALAQSQQRLREAATHGQPAPTPAPQASIAPVTPSGVSDTSGTLPEPTQASSLGTQDSCSDNTSRPGSFVSPQSNGPPMGSAASQSYDHCALTVSRVPANQLLGQTQVSPSTISFSHQPPTGTATSNAFSSQLGAIADAHMGNSSHVPPTSLSSISNCPANDFHYNSNGQAAPRSYLQADTQPHQFHQSQVPFTRRAAAERSQQQLSQLSLFPSSLASSSYVTPAQPTTTSRTPVIEKAPTTKRAPRTASASKQATSEGTIPNMLANNSPPSKEANNKEANHKEVNNKADTSTSTNPISSPPADQYNRKAWKSRLVSVRTELDHISRSPARSASRLVKILSMYSITPTPNSGDWSTVPPEGRIEVLSVMKLAAPQDFYSTWAIEKQGLDMLEAWLKGSVHAHEKAKPKDASGGTATDEEAIQRETILTDLLQTVAKLPLTVENLKSHTFAKQVIRITKDQNANKFSDAVKRLADGLEKKWRAAVRVATAPMHRNGSTDSVNNPAASASDTKKRAEAGSDSNQMKKRKVETTRISITATAPAGKSTNDLFGRPDKAKLPAFAKKAVVPTLAPPIAVQDTFAQAMGLLKGKNPAGPSSQSTPSAFNTSSIAGGKLAKRVRFVADNELCQIKIVERLVYEGEEYETHPLGDARKMDAVEGRYLHQLDSFLEEEIEWQTPSEITLTSETITNLATSPLVSAELAAQDEREKAVAEVTYEDGTQIPDTPHEPHDTEPSTVGDIGSAGLPKIMKLGGNLLLDPEVSHLIAKAQADNSVDAPVAPDHTVSDLLARLGGGSGDALSELSNQTPRATMPFTSGFNTSLPPGLDMNLLNSISQSGSLQALLAASGNIKMPSQPILTTHVADPFSSAVRDNGWGAAAGSASRGREQMDEPAPYIPTGPSAGVSRNKRRKKAKDGNQPRMSAHDSFGRHIKCKWYPNCPHGNKCFYKHG------------
47819	GC_00000831		PST_DK0911_1	6747	53	154	5	0	0.993661978105147	0.877266981972969	0.931843873534564									6747	Chr_16	-------------------------------MTLIS---------------------ANTSTQTVQIPSSNEI---DPADPIWRHVKTQWDHQFIKRGNFLPWLRAQLHIDPIDETSSAPEPLLCYVKRRLALAQSQQRLREAATHGQPAPTPAPQASIAPVTPSGVSDTSGTLPEPTQASSLGTQDSCSDNTSRPGSFVSPQSNGPPMGSAASQSYDHCALTVSRVPANQLLGQTQVSPSTISFSHQPPTGTATSNAFSSQLGAIADAHMGNSSHVPPTSLSSISNCPANDFHYNSNGQAAPRSYLQADTQPHQFHQSQVPFTRRAAAERSQQQLSQLSLFPSSLASSSYVTPAQPTTTSRTPVIEKAPTTKRAPRTASASKQATSEGTIPNMLANNSPPSKEANNKEANHKEVNNKADTSTSTNPISSPPADQYNRKAWKSRLVSVRTELDHISRSPARSASRLVKILSMYSITPTPNSGDWSTVPPEGRIEVLSVMKLAAPQDFYSTWAIEKQGLDMLEAWLKGSVHAHEKAKPKDASGGTATDEEAIQRETILTDLLQTVAKLPLTVENLKSHTFAKQVIRITKDQNANKFSDAVKRLADGLEKKWRAAVRVATAPMHRNGSTDSVNNPAASASDTKKRAEAGSDSNQMKKRKVETTRISITATAPAGKSTNDLFGRPDKAKLPAFAKKAVVPTLAPPIAVQDTFAQAMGLLKGKNPAGPSSQSTPSAFNTSSIAGGKLAKRVRFVADNELCQIKIVERLVYEGEEYETHPLGDARKMDAVEGRYLHQLDSFLEEEIEWQTPSEITLTSETITNLATSPLVSAELAAQDEREKAVAEVTYEDGTQIPDTPHEPHDTEPSTVGDIGSAGLPKIMKLGGNLLLDPEVSHLIAKAQADNSVDAPVAPDHTVSDLLARLGGGSGDALSELSNQTPRATMPFTSGFNTSLPPGLDMNLLNSISQSGSLQALLAASGNIKMPSQPILTTHVADPFSSAVRDNGWGAAAGSASRGREQMDEPAPYIPTGPSAGVSRNKRRKKAKDGNQPRMSAHDSFGRHIKCKWYPNCPHGNKCFYVWFYFPYRLDISLPT
47820	GC_00000831		PST_DK0911_1	6746	53	154	5	0	0.993661978105147	0.877266981972969	0.931843873534564									6746	Chr_16	------------------------MGFSYTYYTHVNTVHAWSKRFGRMSLHCHRSPLAGAAYQSLKLTRVTAVTLPSTSNRIWRHVKTQWDHQFIKRGNFLPWLRAQLHIDPIDETSSAPEPLLCYVKRRLALAQSQQRLREAATHGQPAPTPAPQASIAPVTPSGVSDTSGTLPEPTQASSLGTQDSCSDNTSRPGSFVSPQSNGPPMGSAASQSYDHCALTVSRVPANQLLGQTQVSPSTISFSHQPPTGTATSNAFSSQLGAIADAHMGNSSHVPPTSLSSISNCPANDFHYNSNGQAAPRSYLQADTQPHQFHQSQVPFTRRAAAERSQQQLSQLSLFPSSLASSSYVTPAQPTTTSRTPVIEKAPTTKRAPRTASASKQATSEGTIPNMLANNSPPSKEANNKEANHKEVNNKADTSTSTNPISSPPADQYNRKAWKSRLVSVRTELDHISRSPARSASRLVKILSMYSITPTPNSGDWSTVPPEGRIEVLSVMKLAAPQDFYSTWAIEKQGLDMLEAWLKGSVHAHEKAKPKDASGGTATDEEAIQRETILTDLLQTVAKLPLTVENLKSHTFAKQVIRITKDQNANKFSDAVKRLADGLEKKWRAAVRVATAPMHRNGSTDSVNNPAASASDTKKRAEAGSDSNQMKKRKVETTRISITATAPAGKSTNDLFGRPDKAKLPAFAKKAVVPTLAPPIAVQDTFAQAMGLLKGKNPAGPSSQSTPSAFNTSSIAGGKLAKRVRFVADNELCQIKIVERLVYEGEEYETHPLGDARKMDAVEGRYLHQLDSFLEEEIEWQTPSEITLTSETITNLATSPLVSAELAAQDEREKAVAEVTYEDGTQIPDTPHEPHDTEPSTVGDIGSAGLPKIMKLGGNLLLDPEVSHLIAKAQADNSVDAPVAPDHTVSDLLARLGGGSGDALSELSNQTPRATMPFTSGFNTSLPPGLDMNLLNSISQSGSLQALLAASGNIKMPSQPILTTHVADPFSSAVRDNGWGAAAGSASRGREQMDEPAPYIPTGPSAGVSRNKRRKKAKDGNQPRMSAHDSFGRHIKCKWYPNCPHGNKCFYKHG------------
47821	GC_00000831		PST_DK0911_2	6746	53	154	5	0	0.993661978105147	0.877266981972969	0.931843873534564									6746	Chr_16	-------------------------------MTLIS---------------------ANTSTQTVQIPSSNEI---DPADPIWRHVKTQWDHQFIKRGNFLPWLRAQLHIDPIDETSSAPEPLLCYVKRRLALAQSQQRLREAATHGQPAPTPAPQASIAPVTPSGVSDTSGTLPEPTQASSLGTQDSCSDNTSRPGSFVSPQSNGPPMGSAASQSYDHCALTVSRVPANQLLGQTQVSPSTISFSHQPPTGTATSNAFSSQLGAIADAHMGNSSHVPPTSLSSISNCPANDFHYNSNGQAAPRSYLQADTQPHQFHQSQVPFTRRAAAERSQQQLSQLSLFPSSLASSSYVTPAQPTTTSRTPVIEKAPTTKRAPRTASASKQATSEGTIPNMLANNSPPSKEANNKEANHKEVNNKADTSTSTNPISSPPADQYNRKAWKSRLVSVRTELDHISRSPARSASRLVKILSMYSITPTPNSGDWSTVPPEGRIEVLSVMKLAAPQDFYSTWAIEKQGLDMLEAWLKGSVHAHEKAKPKDASGGTATDEEAIQRETILTDLLQTVAKLPLTVENLKSHTFAKQVIRITKDQNANKFSDAVKRLADGLEKKWRAAVRVATAPMHRNGSTDSVNNPAASASDTKKRAEAGSDSNQMKKRKVETTRISITATAPAGKSTNDLFGRPDKAKLPAFAKKAVVPTLAPPIAVQDTFAQAMGLLKGKNPAGPSSQSTPSAFNTSSIAGGKLAKRVRFVADNELCQIKIVERLVYEGEEYETHPLGDARKMDAVEGRYLHQLDSFLEEEIEWQTPSEITLTSETITNLATSPLVSAELAAQDEREKAVAEVTYEDGTQIPDTPHEPHDTEPSTVGDIGSAGLPKIMKLGGNLLLDPEVSHLIAKAQADNSVDAPVAPDHTVSDLLARLGGGSGDALSELSNQTPRATMPFTSGFNTSLPPGLDMNLLNSISQSGSLQALLAASGNIKMPSQPILTTHVADPFSSAVRDNGWGAAAGSASRGREQMDEPAPYIPTGPSAGVSRNKRRKKAKDGNQPRMSAHDSFGRHIKCKWYPNCPHGNKCFYKHG------------
47822	GC_00000831		PST_DK0911_2	6749	53	154	5	0	0.993661978105147	0.877266981972969	0.931843873534564									6749	Chr_16	-------------------------------MTLIS---------------------ANTSTQTVQIPSSNEI---DPADPIWRHVKTQWDHQFIKRGNFLPWLRAQLHIDPIDETSSAPEPLLCYVKRRLALAQSQQRLREAATHGQPAPTPAPQASIAPVTPSGVSDTSGTLPEPTQASSLGTQDSCSDNTSRPGSFVSPQSNGPPMGSAASQSYDHCALTVSRVPANQLLGQTQVSPSTISFSHQPPTGTATSNAFSSQLGAIADAHMGNSSHVPPTSLSSISNCPANDFHYNSNGQAAPRSYLQADTQPHQFHQSQVPFTRRAAAERSQQQLSQLSLFPSSLASSSYVTPAQPTTTSRTPVIEKAPTTKRAPRTASASKQATSEGTIPNMLANNSPPSKEANNKEANHKEVNNKADTSTSTNPISSPPADQYNRKAWKSRLVSVRTELDHISRSPARSASRLVKILSMYSITPTPNSGDWSTVPPEGRIEVLSVMKLAAPQDFYSTWAIEKQGLDMLEAWLKGSVHAHEKAKPKDASGGTATDEEAIQRETILTDLLQTVAKLPLTVENLKSHTFAKQVIRITKDQNANKFSDAVKRLADGLEKKWRAAVRVATAPMHRNGSTDSVNNPAASASDTKKRAEAGSDSNQMKKRKVETTRISITATAPAGKSTNDLFGRPDKAKLPAFAKKAVVPTLAPPIAVQDTFAQAMGLLKGKNPAGPSSQSTPSAFNTSSIAGGKLAKRVRFVADNELCQIKIVERLVYEGEEYETHPLGDARKMDAVEGRYLHQLDSFLEEEIEWQTPSEITLTSETITNLATSPLVSAELAAQDEREKAVAEVTYEDGTQIPDTPHEPHDTEPSTVGDIGSAGLPKIMKLGGNLLLDPEVSHLIAKAQADNSVDAPVAPDHTVSDLLARLGGGSGDALSELSNQTPRATMPFTSGFNTSLPPGLDMNLLNSISQSGSLQALLAASGNIKMPSQPILTTHVADPFSSAVRDNGWGAAAGSASRGREQMDEPAPYIPTGPSAGVSRNKRRKKAKDGNQPRMSAHDSFGRHIKCKWYPNCPHGNKCFYVWFYFPYRLDISLPT
47823	GC_00000831		PST_DK0911_2	6748	53	154	5	0	0.993661978105147	0.877266981972969	0.931843873534564									6748	Chr_16	------------------------MGFSYTYYTHVNTVHAWSKRFGRMSLHCHRSPLAGAAYQSLKLTRVTAVTLPSTSNRIWRHVKTQWDHQFIKRGNFLPWLRAQLHIDPIDETSSAPEPLLCYVKRRLALAQSQQRLREAATHGQPAPTPAPQASIAPVTPSGVSDTSGTLPEPTQASSLGTQDSCSDNTSRPGSFVSPQSNGPPMGSAASQSYDHCALTVSRVPANQLLGQTQVSPSTISFSHQPPTGTATSNAFSSQLGAIADAHMGNSSHVPPTSLSSISNCPANDFHYNSNGQAAPRSYLQADTQPHQFHQSQVPFTRRAAAERSQQQLSQLSLFPSSLASSSYVTPAQPTTTSRTPVIEKAPTTKRAPRTASASKQATSEGTIPNMLANNSPPSKEANNKEANHKEVNNKADTSTSTNPISSPPADQYNRKAWKSRLVSVRTELDHISRSPARSASRLVKILSMYSITPTPNSGDWSTVPPEGRIEVLSVMKLAAPQDFYSTWAIEKQGLDMLEAWLKGSVHAHEKAKPKDASGGTATDEEAIQRETILTDLLQTVAKLPLTVENLKSHTFAKQVIRITKDQNANKFSDAVKRLADGLEKKWRAAVRVATAPMHRNGSTDSVNNPAASASDTKKRAEAGSDSNQMKKRKVETTRISITATAPAGKSTNDLFGRPDKAKLPAFAKKAVVPTLAPPIAVQDTFAQAMGLLKGKNPAGPSSQSTPSAFNTSSIAGGKLAKRVRFVADNELCQIKIVERLVYEGEEYETHPLGDARKMDAVEGRYLHQLDSFLEEEIEWQTPSEITLTSETITNLATSPLVSAELAAQDEREKAVAEVTYEDGTQIPDTPHEPHDTEPSTVGDIGSAGLPKIMKLGGNLLLDPEVSHLIAKAQADNSVDAPVAPDHTVSDLLARLGGGSGDALSELSNQTPRATMPFTSGFNTSLPPGLDMNLLNSISQSGSLQALLAASGNIKMPSQPILTTHVADPFSSAVRDNGWGAAAGSASRGREQMDEPAPYIPTGPSAGVSRNKRRKKAKDGNQPRMSAHDSFGRHIKCKWYPNCPHGNKCFYKHG------------
47824	GC_00000831		PST_DK0911_2	6747	53	154	5	0	0.993661978105147	0.877266981972969	0.931843873534564									6747	Chr_16	----------------------------------------------------------------------------------------------------------------------------------------------------------------------------------------------------------------MGSAASQSYDHCALTVSRVPANQLLGQTQVSPSTISFSHQPPTGTATSNAFSSQLGAIADAHMGNSSHVPPTSLSSISNCPANDFHYNSNGQAAPRSYLQADTQPHQFHQSQVPFTRRAAAERSQQQLSQLSLFPSSLASSSYVTPAQPTTTSRTPVIEKAPTTKRAPRTASASKQATSEGTIPNMLANNSPPSKEANNKEANHKEVNNKADTSTSTNPISSPPADQYNRKAWKSRLVSVRTELDHISRSPARSASRLVKILSMYSITPTPNSGDWSTVPPEGRIEVLSVMKLAAPQDFYSTWAIEKQGLDMLEAWLKGSVHAHEKAKPKDASGGTATDEEAIQRETILTDLLQTVAKLPLTVENLKSHTFAKQVIRITKDQNANKFSDAVKRLADGLEKKWRAAVRVATAPMHRNGSTDSVNNPAASASDTKKRAEAGSDSNQMKKRKVETTRISITATAPAGKSTNDLFGRPDKAKLPAFAKKAVVPTLAPPIAVQDTFAQAMGLLKGKNPAGPSSQSTPSAFNTSSIAGGKLAKRVRFVADNELCQIKIVERLVYEGEEYETHPLGDARKMDAVEGRYLHQLDSFLEEEIEWQTPSEITLTSETITNLATSPLVSAELAAQDEREKAVAEVTYEDGTQIPDTPHEPHDTEPSTVGDIGSAGLPKIMKLGGNLLLDPEVSHLIAKAQADNSVDAPVAPDHTVSDLLARLGGGSGDALSELSNQTPRATMPFTSGFNTSLPPGLDMNLLNSISQSGSLQALLAASGNIKMPSQPILTTHVADPFSSAVRDNGWGAAAGSASRGREQMDEPAPYIPTGPSAGVSRNKRRKKAKDGNQPRMSAHDSFGRHIKCKWYPNCPHGNKCFYKHG------------
47825	GC_00000831		PST_SWS484_1	12071	53	154	5	0	0.993661978105147	0.877266981972969	0.931843873534564									12071	Chr_16	-------------------------------MTLIS---------------------ANTSTQTVQIPSSNEI---DPADPIWRHVKTQWDHQFIKRGNFLPWLRAQLHIDPIDETSSAPEPLLCYVKRRLALAQSQQRLREAATHGQPAPTPAPQASIAPVTPSGVSDTSGTLPEPTQASSLGTQDSCSDNTSRPGSFVSPQSNGPPMGSAASQSYDHCALTVSRVPANQLLGQTQVSPSTISFSHQPPTGTATSNAFSSQLGAIADAHMGNSSHVPPTSLSSISNCPANDFHYNSNGQAAPRSYLQADTQPHQFHQSQVPFTRRAAAERSQQQLSQLSLFPSSLASSSYVTPAQPTTTSRTPVIEKAPTTKRAPRTASASKQATSEGTIPNMLANNSPPSKEANNKEANHKEVNNKADTSTSTNPISSPPADQYNRKAWKSRLVSVRTELDHISRSPARSASRLVKILSMYSITPTPNSGDWSTVPPEGRIEVLSVMKLAAPQDFYSTWAIEKQGLDMLEAWLKGSVHAHEKAKPKDASGGTATDEEAIQRETILTDLLQTVAKLPLTVENLKSHTFAKQVIRITKDQNANKFSDAVKRLADGLEKKWRAAVRVATAPMHRNGSTDSVNNPAASASDTKKRAEAGSDSNQMKKRKVETTRISITATAPAGKSTNDLFGRPDKAKLPAFAKKAVVPTLAPPIAVQDTFAQAMGLLKGKNPAGPSSQSTPSAFNTSSIAGGKLAKRVRFVADNELCQIKIVERLVYEGEEYETHPLGDARKMDAVEGRYLHQLDSFLEEEIEWQTPSEITLTSETITNLATSPLVSAELAAQDEREKAVAEVTYEDGTQIPDTPHEPHDTEPSTVGDIGSAGLPKIMKLGGNLLLDPEVSHLIAKAQADNSVDAPVAPDHTVSDLLARLGGGSGDALSELSNQTPRATMPFTSGFNTSLPPGLDMNLLNSISQSGSLQALLAASGNIKMPSQPILTTHVADPFSSAVRDNGWGAAAGSASRGREQMDEPAPYIPTGPSAGVSRNKRRKKAKDGNQPRMSAHDSFGRHIKCKWYPNCPHGNKCFYKHG------------
47826	GC_00000831		PST_SWS484_1	12072	53	154	5	0	0.993661978105147	0.877266981972969	0.931843873534564									12072	Chr_16	-------------------------------MTLIS---------------------ANTSTQTVQIPSSNEI---DPADPIWRHVKTQWDHQFIKRGNFLPWLRAQLHIDPIDETSSAPEPLLCYVKRRLALAQSQQRLREAATHGQPAPTPAPQASIAPVTPSGVSDTSGTLPEPTQASSLGTQDSCSDNTSRPGSFVSPQSNGPPMGSAASQSYDHCALTVSRVPANQLLGQTQVSPSTISFSHQPPTGTATSNAFSSQLGAIADAHMGNSSHVPPTSLSSISNCPANDFHYNSNGQAAPRSYLQADTQPHQFHQSQVPFTRRAAAERSQQQLSQLSLFPSSLASSSYVTPAQPTTTSRTPVIEKAPTTKRAPRTASASKQATSEGTIPNMLANNSPPSKEANNKEANHKEVNNKADTSTSTNPISSPPADQYNRKAWKSRLVSVRTELDHISRSPARSASRLVKILSMYSITPTPNSGDWSTVPPEGRIEVLSVMKLAAPQDFYSTWAIEKQGLDMLEAWLKGSVHAHEKAKPKDASGGTATDEEAIQRETILTDLLQTVAKLPLTVENLKSHTFAKQVIRITKDQNANKFSDAVKRLADGLEKKWRAAVRVATAPMHRNGSTDSVNNPAASASDTKKRAEAGSDSNQMKKRKVETTRISITATAPAGKSTNDLFGRPDKAKLPAFAKKAVVPTLAPPIAVQDTFAQAMGLLKGKNPAGPSSQSTPSAFNTSSIAGGKLAKRVRFVADNELCQIKIVERLVYEGEEYETHPLGDARKMDAVEGRYLHQLDSFLEEEIEWQTPSEITLTSETITNLATSPLVSAELAAQDEREKAVAEVTYEDGTQIPDTPHEPHDTEPSTVGDIGSAGLPKIMKLGGNLLLDPEVSHLIAKAQADNSVDAPVAPDHTVSDLLARLGGGSGDALSELSNQTPRATMPFTSGFNTSLPPGLDMNLLNSISQSGSLQALLAASGNIKMPSQPILTTHVADPFSSAVRDNGWGAAAGSASRGREQMDEPAPYIPTGPSAGVSRNKRRKKAKDGNQPRMSAHDSFGRHIKCKWYPNCPHGNKCFYVWFYFPYRLDISLPT
47827	GC_00000831		PST_SWS484_1	12073	53	154	5	0	0.993661978105147	0.877266981972969	0.931843873534564									12073	Chr_16	----------------------------------------------------------------------------------------------------------------------------------------------------------------------------------------------------------------MGSAASQSYDHCALTVSRVPANQLLGQTQVSPSTISFSHQPPTGTATSNAFSSQLGAIADAHMGNSSHVPPTSLSSISNCPANDFHYNSNGQAAPRSYLQADTQPHQFHQSQVPFTRRAAAERSQQQLSQLSLFPSSLASSSYVTPAQPTTTSRTPVIEKAPTTKRAPRTASASKQATSEGTIPNMLANNSPPSKEANNKEANHKEVNNKADTSTSTNPISSPPADQYNRKAWKSRLVSVRTELDHISRSPARSASRLVKILSMYSITPTPNSGDWSTVPPEGRIEVLSVMKLAAPQDFYSTWAIEKQGLDMLEAWLKGSVHAHEKAKPKDASGGTATDEEAIQRETILTDLLQTVAKLPLTVENLKSHTFAKQVIRITKDQNANKFSDAVKRLADGLEKKWRAAVRVATAPMHRNGSTDSVNNPAASASDTKKRAEAGSDSNQMKKRKVETTRISITATAPAGKSTNDLFGRPDKAKLPAFAKKAVVPTLAPPIAVQDTFAQAMGLLKGKNPAGPSSQSTPSAFNTSSIAGGKLAKRVRFVADNELCQIKIVERLVYEGEEYETHPLGDARKMDAVEGRYLHQLDSFLEEEIEWQTPSEITLTSETITNLATSPLVSAELAAQDEREKAVAEVTYEDGTQIPDTPHEPHDTEPSTVGDIGSAGLPKIMKLGGNLLLDPEVSHLIAKAQADNSVDAPVAPDHTVSDLLARLGGGSGDALSELSNQTPRATMPFTSGFNTSLPPGLDMNLLNSISQSGSLQALLAASGNIKMPSQPILTTHVADPFSSAVRDNGWGAAAGSASRGREQMDEPAPYIPTGPSAGVSRNKRRKKAKDGNQPRMSAHDSFGRHIKCKWYPNCPHGNKCFYKHG------------
47828	GC_00000831		PST_SWS484_2	12339	53	154	5	0	0.993661978105147	0.877266981972969	0.931843873534564									12339	Chr_16	-------------------------------MTLIS---------------------ANTSTQTVQIPSSNEI---DPADPIWRHVKTQWDHQFIKRGNFLPWLRAQLHIDPIDETSSAPEPLLCYVKRRLALAQSQQRLREAATHGQPAPTPAPQASIAPVTPSGVSDTSGTLPEPTQASSLGTQDSCSDNTSRPGSFVSPQSNGPPMGSAASQSYDHCALTVSRVPANQLLGQTQVSPSTISFSHQPPTGTATSNAFSSQLGAIADAHMGNSSHVPPTSLSSISNCPANDFHYNSNGQAAPRSYLQADTQPHQFHQSQVPFTRRAAAERSQQQLSQLSLFPSSLASSSYVTPAQPTTTSRTPVIEKAPTTKRAPRTASASKQATSEGTIPNMLANNSPPSKEANNKEANHKEVNNKADTSTSTNPISSPPADQYNRKAWKSRLVSVRTELDHISRSPARSASRLVKILSMYSITPTPNSGDWSTVPPEGRIEVLSVMKLAAPQDFYSTWAIEKQGLDMLEAWLKGSVHAHEKAKPKDASGGTATDEEAIQRETILTDLLQTVAKLPLTVENLKSHTFAKQVIRITKDQNANKFSDAVKRLADGLEKKWRAAVRVATAPMHRNGSTDSVNNPAASASDTKKRAEAGSDSNQMKKRKVETTRISITATAPAGKSTNDLFGRPDKAKLPAFAKKAVVPTLAPPIAVQDTFAQAMGLLKGKNPAGPSSQSTPSAFNTSSIAGGKLAKRVRFVADNELCQIKIVERLVYEGEEYETHPLGDARKMDAVEGRYLHQLDSFLEEEIEWQTPSEITLTSETITNLATSPLVSAELAAQDEREKAVAEVTYEDGTQIPDTPHEPHDTEPSTVGDIGSAGLPKIMKLGGNLLLEPEVSHLIAKAQADNSVDAPVAPDHTVSDLLARLGGGSGDALSELSNQTPRATMPFTSGFNTSLPPGLDMNLLNSISQSGSLQALLAASGNIKMPSQPILTTHVADPFSSAVRDNGWGAAAGSASRGREQMDEPAPYIPTGPSAGVSRNKRRKKAKDGNQPRMSAHDSFGRHIKCKWYPNCPHGNKCFYKHG------------
47829	GC_00000831		PST_SWS484_2	12341	53	154	5	0	0.993661978105147	0.877266981972969	0.931843873534564									12341	Chr_16	-------------------------------MTLIS---------------------ANTSTQTVQIPSSNEI---DPADPIWRHVKTQWDHQFIKRGNFLPWLRAQLHIDPIDETSSAPEPLLCYVKRRLALAQSQQRLREAATHGQPAPTPAPQASIAPVTPSGVSDTSGTLPEPTQASSLGTQDSCSDNTSRPGSFVSPQSNGPPMGSAASQSYDHCALTVSRVPANQLLGQTQVSPSTISFSHQPPTGTATSNAFSSQLGAIADAHMGNSSHVPPTSLSSISNCPANDFHYNSNGQAAPRSYLQADTQPHQFHQSQVPFTRRAAAERSQQQLSQLSLFPSSLASSSYVTPAQPTTTSRTPVIEKAPTTKRAPRTASASKQATSEGTIPNMLANNSPPSKEANNKEANHKEVNNKADTSTSTNPISSPPADQYNRKAWKSRLVSVRTELDHISRSPARSASRLVKILSMYSITPTPNSGDWSTVPPEGRIEVLSVMKLAAPQDFYSTWAIEKQGLDMLEAWLKGSVHAHEKAKPKDASGGTATDEEAIQRETILTDLLQTVAKLPLTVENLKSHTFAKQVIRITKDQNANKFSDAVKRLADGLEKKWRAAVRVATAPMHRNGSTDSVNNPAASASDTKKRAEAGSDSNQMKKRKVETTRISITATAPAGKSTNDLFGRPDKAKLPAFAKKAVVPTLAPPIAVQDTFAQAMGLLKGKNPAGPSSQSTPSAFNTSSIAGGKLAKRVRFVADNELCQIKIVERLVYEGEEYETHPLGDARKMDAVEGRYLHQLDSFLEEEIEWQTPSEITLTSETITNLATSPLVSAELAAQDEREKAVAEVTYEDGTQIPDTPHEPHDTEPSTVGDIGSAGLPKIMKLGGNLLLEPEVSHLIAKAQADNSVDAPVAPDHTVSDLLARLGGGSGDALSELSNQTPRATMPFTSGFNTSLPPGLDMNLLNSISQSGSLQALLAASGNIKMPSQPILTTHVADPFSSAVRDNGWGAAAGSASRGREQMDEPAPYIPTGPSAGVSRNKRRKKAKDGNQPRMSAHDSFGRHIKCKWYPNCPHGNKCFYVWFYFPYRLDISLPT
47830	GC_00000831		PST_SWS484_2	12340	53	154	5	0	0.993661978105147	0.877266981972969	0.931843873534564									12340	Chr_16	------------------------MGFSYTYYTHVNTVHAWSKRFGRMSLHCHRSPLAGAAYQSLKLTRVTAVTLPSTSNRIWRHVKTQWDHQFIKRGNFLPWLRAQLHIDPIDETSSAPEPLLCYVKRRLALAQSQQRLREAATHGQPAPTPAPQASIAPVTPSGVSDTSGTLPEPTQASSLGTQDSCSDNTSRPGSFVSPQSNGPPMGSAASQSYDHCALTVSRVPANQLLGQTQVSPSTISFSHQPPTGTATSNAFSSQLGAIADAHMGNSSHVPPTSLSSISNCPANDFHYNSNGQAAPRSYLQADTQPHQFHQSQVPFTRRAAAERSQQQLSQLSLFPSSLASSSYVTPAQPTTTSRTPVIEKAPTTKRAPRTASASKQATSEGTIPNMLANNSPPSKEANNKEANHKEVNNKADTSTSTNPISSPPADQYNRKAWKSRLVSVRTELDHISRSPARSASRLVKILSMYSITPTPNSGDWSTVPPEGRIEVLSVMKLAAPQDFYSTWAIEKQGLDMLEAWLKGSVHAHEKAKPKDASGGTATDEEAIQRETILTDLLQTVAKLPLTVENLKSHTFAKQVIRITKDQNANKFSDAVKRLADGLEKKWRAAVRVATAPMHRNGSTDSVNNPAASASDTKKRAEAGSDSNQMKKRKVETTRISITATAPAGKSTNDLFGRPDKAKLPAFAKKAVVPTLAPPIAVQDTFAQAMGLLKGKNPAGPSSQSTPSAFNTSSIAGGKLAKRVRFVADNELCQIKIVERLVYEGEEYETHPLGDARKMDAVEGRYLHQLDSFLEEEIEWQTPSEITLTSETITNLATSPLVSAELAAQDEREKAVAEVTYEDGTQIPDTPHEPHDTEPSTVGDIGSAGLPKIMKLGGNLLLEPEVSHLIAKAQADNSVDAPVAPDHTVSDLLARLGGGSGDALSELSNQTPRATMPFTSGFNTSLPPGLDMNLLNSISQSGSLQALLAASGNIKMPSQPILTTHVADPFSSAVRDNGWGAAAGSASRGREQMDEPAPYIPTGPSAGVSRNKRRKKAKDGNQPRMSAHDSFGRHIKCKWYPNCPHGNKCFYKHG------------
47831	GC_00000831		PST_T030_1	11285	53	154	5	0	0.993661978105147	0.877266981972969	0.931843873534564									11285	Chr_16	-------------------------------MTLIS---------------------ANTSTQTVQIPSSNEI---DPADPIWRHVKTQWDHQFIKRGNFLPWLRAQLHIDPIDETSSAPEPLLCYVKRRLALAQSQQRLREAATHGQPAPTPAPQASIAPVTPSGVSDTSGTLPEPTQASSLGTQDSCSDNTSRPGSFVSPQSNGPPMGSAASQSYDHCALTVSRVPANQLLGQTQVSPSTISFSHQPPTGTATSNAFSSQLGAIADAHMGNSSHVPPTSLSSISNCPANDFHYNSNGQAAPRSYLQADTQPHQFHQSQVPFTRRAAAERSQQQLSQLSLFPSSLASSSYVTPAQPTTTSRTPVIEKAPTTKRAPRTASASKQATSEGTIPNMLANNSPPSKEANNKEANHKEVNNKADTSTSTNPISSPPADQYNRKAWKSRLVSVRTELDHISRSPARSASRLVKILSMYSITPTPNSGDWSTVPPEGRIEVLSVMKLAAPQDFYSTWAIEKQGLDMLEAWLKGSVHAHEKAKPKDASGGTATDEEAIQRETILTDLLQTVAKLPLTVENLKSHTFAKQVIRITKDQNANKFSDAVKRLADGLEKKWRAAVRVATAPMHRNGSTDSVNNPAASASDTKKRAEAGSDSNQMKKRKVETTRISITATAPAGKSTNDLFGRPDKAKLPAFAKKAVVPTLAPPIAVQDTFAQAMGLLKGKNPAGPSSQSTPSAFNTSSIAGGKLAKRVRFVADNELCQIKIVERLVYEGEEYETHPLGDARKMDAVEGRYLHQLDSFLEEEIEWQTPSEITLTSETITNLATSPLVSAELAAQDEREKAVAEVTYEDGTQIPDTPHEPHDTEPSTVGDIGSAGLPKIMKLGGNLLLDPEVSHLIAKAQADNSVDAPVAPDHTVSDLLARLGGGSGDALSELSNQTPRATMPFTSGFNTSLPPGLDMNLLNSISQSGSLQALLAASGNIKMPSQPILTTHVADPFSSAVRDNGWGAAAGSASRGREQMDEPAPYIPTGPSAGVSRNKRRKKAKDGNQPRMSAHDSFGRHIKCKWYPNCPHGNKCFYKHG------------
47832	GC_00000831		PST_T030_1	11286	53	154	5	0	0.993661978105147	0.877266981972969	0.931843873534564									11286	Chr_16	----------------------------------------------------------------------------------------------------------------------------------------------------------------------------------------------------------------MGSAASQSYDHCALTVSRVPANQLLGQTQVSPSTISFSHQPPTGTATSNAFSSQLGAIADAHMGNSSHVPPTSLSSISNCPANDFHYNSNGQAAPRSYLQADTQPHQFHQSQVPFTRRAAAERSQQQLSQLSLFPSSLASSSYVTPAQPTTTSRTPVIEKAPTTKRAPRTASASKQATSEGTIPNMLANNSPPSKEANNKEANHKEVNNKADTSTSTNPISSPPADQYNRKAWKSRLVSVRTELDHISRSPARSASRLVKILSMYSITPTPNSGDWSTVPPEGRIEVLSVMKLAAPQDFYSTWAIEKQGLDMLEAWLKGSVHAHEKAKPKDASGGTATDEEAIQRETILTDLLQTVAKLPLTVENLKSHTFAKQVIRITKDQNANKFSDAVKRLADGLEKKWRAAVRVATAPMHRNGSTDSVNNPAASASDTKKRAEAGSDSNQMKKRKVETTRISITATAPAGKSTNDLFGRPDKAKLPAFAKKAVVPTLAPPIAVQDTFAQAMGLLKGKNPAGPSSQSTPSAFNTSSIAGGKLAKRVRFVADNELCQIKIVERLVYEGEEYETHPLGDARKMDAVEGRYLHQLDSFLEEEIEWQTPSEITLTSETITNLATSPLVSAELAAQDEREKAVAEVTYEDGTQIPDTPHEPHDTEPSTVGDIGSAGLPKIMKLGGNLLLDPEVSHLIAKAQADNSVDAPVAPDHTVSDLLARLGGGSGDALSELSNQTPRATMPFTSGFNTSLPPGLDMNLLNSISQSGSLQALLAASGNIKMPSQPILTTHVADPFSSAVRDNGWGAAAGSASRGREQMDEPAPYIPTGPSAGVSRNKRRKKAKDGNQPRMSAHDSFGRHIKCKWYPNCPHGNKCFYKHG------------
47833	GC_00000831		PST_T030_2	11085	53	154	5	0	0.993661978105147	0.877266981972969	0.931843873534564									11085	Chr_16	-------------------------------MTLIS---------------------ANTSTQTVQIPSSNEI---DPADPIWRHVKTQWDHQFIKRGNFLPWLRAQLHIDPIDETSSAPEPLLCYVKRRLALAQSQQRLREAATHGQPAPTPAPQASIAPVTPSGVSDTSGTLPEPTQASSLGTQDSCSDNTSRPGSFVSPQSNGPPMGSAASQSYDHCALTVSRVPANQLLGQTQVSPSTISFSHQPPTGTATSNAFSSQLGAIADAHMGNSSHVPPTSLSSISNCPANDFHYNSNGQAAPRSYLQADTQPHQFHQSQVPFTRRAAAERSQQQLSQLSLFPSSLASSSYVTPAQPTTTSRTPVIEKAPTTKRAPRTASASKQATSEGTIPNMLANNSPPSKEANNKEANHKEVNNKADTSTSTNPISSPPADQYNRKAWKSRLVSVRTELDHISRSPARSASRLVKILSMYSITPTPNSGDWSTVPPEGRIEVLSVMKLAAPQDFYSTWAIEKQGLDMLEAWLKGSVHAHEKAKPKDASGGTATDEEAIQRETILTDLLQTVAKLPLTVENLKSHTFAKQVIRITKDQNANKFSDAVKRLADGLEKKWRAAVRVATAPMHRNGSTDSVNNPAASASDTKKRAEAGSDSNQMKKRKVETTRISITATAPAGKSTNDLFGRPDKAKLPAFAKKAVVPTLAPPIAVQDTFAQAMGLLKGKNPAGPSSQSTPSAFNTSSIAGGKLAKRVRFVADNELCQIKIVERLVYEGEEYETHPLGDARKMDAVEGRYLHQLDSFLEEEIEWQTPSEITLTSETITNLATSPLVSAELAAQDEREKAVAEVTYEDGTQIPDTPHEPHDTEPSTVGDIGSAGLPKIMKLGGNLLLEPEVSHLIAKAQADNSVDAPVAPDHTVSDLLARLGGGSGDALSELSNQTPRATMPFTSGFNTSLPPGLDMNLLNSISQSGSLQALLAASGNIKMPSQPILTTHVADPFSSAVRDNGWGAAAGSASRGREQMDEPAPYIPTGPSAGVSRNKRRKKAKDGNQPRMSAHDSFGRHIKCKWYPNCPHGNKCFYKHG------------
47834	GC_00000831		PST_T030_2	11086	53	154	5	0	0.993661978105147	0.877266981972969	0.931843873534564									11086	Chr_16	------------------------MGFSYTYYTHVNTVHAWSKRFGRMSLHCHRSPLAGAAYQSLKLTRVTAVTLPSTSNRIWRHVKTQWDHQFIKRGNFLPWLRAQLHIDPIDETSSAPEPLLCYVKRRLALAQSQQRLREAATHGQPAPTPAPQASIAPVTPSGVSDTSGTLPEPTQASSLGTQDSCSDNTSRPGSFVSPQSNGPPMGSAASQSYDHCALTVSRVPANQLLGQTQVSPSTISFSHQPPTGTATSNAFSSQLGAIADAHMGNSSHVPPTSLSSISNCPANDFHYNSNGQAAPRSYLQADTQPHQFHQSQVPFTRRAAAERSQQQLSQLSLFPSSLASSSYVTPAQPTTTSRTPVIEKAPTTKRAPRTASASKQATSEGTIPNMLANNSPPSKEANNKEANHKEVNNKADTSTSTNPISSPPADQYNRKAWKSRLVSVRTELDHISRSPARSASRLVKILSMYSITPTPNSGDWSTVPPEGRIEVLSVMKLAAPQDFYSTWAIEKQGLDMLEAWLKGSVHAHEKAKPKDASGGTATDEEAIQRETILTDLLQTVAKLPLTVENLKSHTFAKQVIRITKDQNANKFSDAVKRLADGLEKKWRAAVRVATAPMHRNGSTDSVNNPAASASDTKKRAEAGSDSNQMKKRKVETTRISITATAPAGKSTNDLFGRPDKAKLPAFAKKAVVPTLAPPIAVQDTFAQAMGLLKGKNPAGPSSQSTPSAFNTSSIAGGKLAKRVRFVADNELCQIKIVERLVYEGEEYETHPLGDARKMDAVEGRYLHQLDSFLEEEIEWQTPSEITLTSETITNLATSPLVSAELAAQDEREKAVAEVTYEDGTQIPDTPHEPHDTEPSTVGDIGSAGLPKIMKLGGNLLLEPEVSHLIAKAQADNSVDAPVAPDHTVSDLLARLGGGSGDALSELSNQTPRATMPFTSGFNTSLPPGLDMNLLNSISQSGSLQALLAASGNIKMPSQPILTTHVADPFSSAVRDNGWGAAAGSASRGREQMDEPAPYIPTGPSAGVSRNKRRKKAKDGNQPRMSAHDSFGRHIKCKWYPNCPHGNKCFYKHG------------
47835	GC_00000831		PST_T030_2	11087	53	154	5	0	0.993661978105147	0.877266981972969	0.931843873534564									11087	Chr_16	----------------------------------------------------------------------------------------------------------------------------------------------------------------------------------------------------------------MGSAASQSYDHCALTVSRVPANQLLGQTQVSPSTISFSHQPPTGTATSNAFSSQLGAIADAHMGNSSHVPPTSLSSISNCPANDFHYNSNGQAAPRSYLQADTQPHQFHQSQVPFTRRAAAERSQQQLSQLSLFPSSLASSSYVTPAQPTTTSRTPVIEKAPTTKRAPRTASASKQATSEGTIPNMLANNSPPSKEANNKEANHKEVNNKADTSTSTNPISSPPADQYNRKAWKSRLVSVRTELDHISRSPARSASRLVKILSMYSITPTPNSGDWSTVPPEGRIEVLSVMKLAAPQDFYSTWAIEKQGLDMLEAWLKGSVHAHEKAKPKDASGGTATDEEAIQRETILTDLLQTVAKLPLTVENLKSHTFAKQVIRITKDQNANKFSDAVKRLADGLEKKWRAAVRVATAPMHRNGSTDSVNNPAASASDTKKRAEAGSDSNQMKKRKVETTRISITATAPAGKSTNDLFGRPDKAKLPAFAKKAVVPTLAPPIAVQDTFAQAMGLLKGKNPAGPSSQSTPSAFNTSSIAGGKLAKRVRFVADNELCQIKIVERLVYEGEEYETHPLGDARKMDAVEGRYLHQLDSFLEEEIEWQTPSEITLTSETITNLATSPLVSAELAAQDEREKAVAEVTYEDGTQIPDTPHEPHDTEPSTVGDIGSAGLPKIMKLGGNLLLEPEVSHLIAKAQADNSVDAPVAPDHTVSDLLARLGGGSGDALSELSNQTPRATMPFTSGFNTSLPPGLDMNLLNSISQSGSLQALLAASGNIKMPSQPILTTHVADPFSSAVRDNGWGAAAGSASRGREQMDEPAPYIPTGPSAGVSRNKRRKKAKDGNQPRMSAHDSFGRHIKCKWYPNCPHGNKCFYKHG------------
47836	GC_00000831		PST_T034a	9422	53	154	5	0	0.993661978105147	0.877266981972969	0.931843873534564									9422	Chr_16	-------------------------------MTLIS---------------------ANTSTQTVQIPSSNEI---DPADPIWRHVKTQWDHQFIKRGNFLPWLRAQLHIDPIDETSSAPEPLLCYVKRRLALAQSQQRLREAATHGQPAPTPAPQASIAPVTPSGVSDTSGTLPEPTQASSLGTQDSCSDNTSRPGSFVSPQSNGPPMGSAASQSYDHCALTVSRVPANQLLGQTQVSPSTISFSHQPPTGTATSNAFSSQLGAIADAHMGNSSHVPPTSLSSISNCPANDFHYNSNGQAAPRSYLQADTQPHQFHQSQVPFTRRAAAERSQQQLSQLSLFPSSLASSSYVTPAQPTTTSRTPVIEKAPTTKRAPRTASASKQATSEGTIPNMLANNSPPSKEANNKEANHKEVNNKADTSTSTNPISSPPADQYNRKAWKSRLVSVRTELDHISRSPARSASRLVKILSMYSITPTPNSGDWSTVPPEGRIEVLSVMKLAAPQDFYSTWAIEKQGLDMLEAWLKGSVHAHEKAKPKDASGGTATDEEAIQRETILTDLLQTVAKLPLTVENLKSHTFAKQVIRITKDQNANKFSDAVKRLADGLEKKWRAAVRVATAPMHRNGSTDSVNNPAASASDTKKRAEAGSDSNQMKKRKVETTRISITATAPAGKSTNDLFGRPDKAKLPAFAKKAVVPTLAPPIAVQDTFAQAMGLLKGKNPAGPSSQSTPSAFNTSSIAGGKLAKRVRFVADNELCQIKIVERLVYEGEEYETHPLGDARKMDAVEGRYLHQLDSFLEEEIEWQTPSEITLTSETITNLATSPLVSAELAAQDEREKAVAEVTYEDGTQIPDTPHEPHDTEPSTVGDIGSAGLPKIMKLGGNLLLDPEVSHLIAKAQADNSVDAPVAPDHTVSDLLARLGGGSGDALSELSNQTPRATMPFTSGFNTSLPPGLDMNLLNSISQSGSLQALLAASGNIKMPSQPILTTHVADPFSSAVRDNGWGAAAGSASRGREQMDEPAPYIPTGPSAGVSRNKRRKKAKDGNQPRMSAHDSFGRHIKCKWYPNCPHGNKCFYKHG------------
47837	GC_00000831		PST_T034a	9424	53	154	5	0	0.993661978105147	0.877266981972969	0.931843873534564									9424	Chr_16	-------------------------------MTLIS---------------------ANTSTQTVQIPSSNEI---DPADPIWRHVKTQWDHQFIKRGNFLPWLRAQLHIDPIDETSSAPEPLLCYVKRRLALAQSQQRLREAATHGQPAPTPAPQASIAPVTPSGVSDTSGTLPEPTQASSLGTQDSCSDNTSRPGSFVSPQSNGPPMGSAASQSYDHCALTVSRVPANQLLGQTQVSPSTISFSHQPPTGTATSNAFSSQLGAIADAHMGNSSHVPPTSLSSISNCPANDFHYNSNGQAAPRSYLQADTQPHQFHQSQVPFTRRAAAERSQQQLSQLSLFPSSLASSSYVTPAQPTTTSRTPVIEKAPTTKRAPRTASASKQATSEGTIPNMLANNSPPSKEANNKEANHKEVNNKADTSTSTNPISSPPADQYNRKAWKSRLVSVRTELDHISRSPARSASRLVKILSMYSITPTPNSGDWSTVPPEGRIEVLSVMKLAAPQDFYSTWAIEKQGLDMLEAWLKGSVHAHEKAKPKDASGGTATDEEAIQRETILTDLLQTVAKLPLTVENLKSHTFAKQVIRITKDQNANKFSDAVKRLADGLEKKWRAAVRVATAPMHRNGSTDSVNNPAASASDTKKRAEAGSDSNQMKKRKVETTRISITATAPAGKSTNDLFGRPDKAKLPAFAKKAVVPTLAPPIAVQDTFAQAMGLLKGKNPAGPSSQSTPSAFNTSSIAGGKLAKRVRFVADNELCQIKIVERLVYEGEEYETHPLGDARKMDAVEGRYLHQLDSFLEEEIEWQTPSEITLTSETITNLATSPLVSAELAAQDEREKAVAEVTYEDGTQIPDTPHEPHDTEPSTVGDIGSAGLPKIMKLGGNLLLDPEVSHLIAKAQADNSVDAPVAPDHTVSDLLARLGGGSGDALSELSNQTPRATMPFTSGFNTSLPPGLDMNLLNSISQSGSLQALLAASGNIKMPSQPILTTHVADPFSSAVRDNGWGAAAGSASRGREQMDEPAPYIPTGPSAGVSRNKRRKKAKDGNQPRMSAHDSFGRHIKCKWYPNCPHGNKCFYVWFYFPYRLDISLPT
47838	GC_00000831		PST_T034a	9423	53	154	5	0	0.993661978105147	0.877266981972969	0.931843873534564									9423	Chr_16	----------------------------------------------------------------------------------------------------------------------------------------------------------------------------------------------------------------MGSAASQSYDHCALTVSRVPANQLLGQTQVSPSTISFSHQPPTGTATSNAFSSQLGAIADAHMGNSSHVPPTSLSSISNCPANDFHYNSNGQAAPRSYLQADTQPHQFHQSQVPFTRRAAAERSQQQLSQLSLFPSSLASSSYVTPAQPTTTSRTPVIEKAPTTKRAPRTASASKQATSEGTIPNMLANNSPPSKEANNKEANHKEVNNKADTSTSTNPISSPPADQYNRKAWKSRLVSVRTELDHISRSPARSASRLVKILSMYSITPTPNSGDWSTVPPEGRIEVLSVMKLAAPQDFYSTWAIEKQGLDMLEAWLKGSVHAHEKAKPKDASGGTATDEEAIQRETILTDLLQTVAKLPLTVENLKSHTFAKQVIRITKDQNANKFSDAVKRLADGLEKKWRAAVRVATAPMHRNGSTDSVNNPAASASDTKKRAEAGSDSNQMKKRKVETTRISITATAPAGKSTNDLFGRPDKAKLPAFAKKAVVPTLAPPIAVQDTFAQAMGLLKGKNPAGPSSQSTPSAFNTSSIAGGKLAKRVRFVADNELCQIKIVERLVYEGEEYETHPLGDARKMDAVEGRYLHQLDSFLEEEIEWQTPSEITLTSETITNLATSPLVSAELAAQDEREKAVAEVTYEDGTQIPDTPHEPHDTEPSTVGDIGSAGLPKIMKLGGNLLLDPEVSHLIAKAQADNSVDAPVAPDHTVSDLLARLGGGSGDALSELSNQTPRATMPFTSGFNTSLPPGLDMNLLNSISQSGSLQALLAASGNIKMPSQPILTTHVADPFSSAVRDNGWGAAAGSASRGREQMDEPAPYIPTGPSAGVSRNKRRKKAKDGNQPRMSAHDSFGRHIKCKWYPNCPHGNKCFYKHG------------
47839	GC_00000831		PST_T034b	12442	53	154	5	0	0.993661978105147	0.877266981972969	0.931843873534564									12442	Chr_16	-------------------------------MTLIS---------------------ANTSTQTVQIPSSNEI---DPADPIWRHVKTQWDHQFIKRGNFLPWLRAQLHIDPIDETSSAPEPLLCYVKRRLALAQSQQRLREAATHGQPAPTPAPQASIAPVTPSGVSDTSGTLPEPTQASSLGTQDSCSDNTSRPGSFVSPQSNGPPMGSAASQSYDHCALTVSRVPANQLLGQTQVSPSTISFSHQPPTGTATSNAFSSQLGAIADAHMGNSSHVPPTSLSSISNCPANDFHYNSNGQAAPRSYLQADTQPHQFHQSQVPFTRRAAAERSQQQLSQLSLFPSSLASSSYVTPAQPTTTSRTPVIEKAPTTKRAPRTASASKQATSEGTIPNMLANNSPPSKEANNKEANHKEVNNKADTSTSTNPISSPPADQYNRKAWKSRLVSVRTELDHISRSPARSASRLVKILSMYSITPTPNSGDWSTVPPEGRIEVLSVMKLAAPQDFYSTWAIEKQGLDMLEAWLKGSVHAHEKAKPKDASGGTATDEEAIQRETILTDLLQTVAKLPLTVENLKSHTFAKQVIRITKDQNANKFSDAVKRLADGLEKKWRAAVRVATAPMHRNGSTDSVNNPAASASDTKKRAEAGSDSNQMKKRKVETTRISITATAPAGKSTNDLFGRPDKAKLPAFAKKAVVPTLAPPIAVQDTFAQAMGLLKGKNPAGPSSQSTPSAFNTSSIAGGKLAKRVRFVADNELCQIKIVERLVYEGEEYETHPLGDARKMDAVEGRYLHQLDSFLEEEIEWQTPSEITLTSETITNLATSPLVSAELAAQDEREKAVAEVTYEDGTQIPDTPHEPHDTEPSTVGDIGSAGLPKIMKLGGNLLLEPEVSHLIAKAQADNSVDAPVAPDHTVSDLLARLGGGSGDALSELSNQTPRATMPFTSGFNTSLPPGLDMNLLNSISQSGSLQALLAASGNIKMPSQPILTTHVADPFSSAVRDNGWGAAAGSASRGREQMDEPAPYIPTGPSAGVSRNKRRKKAKDGNQPRMSAHDSFGRHIKCKWYPNCPHGNKCFYKHG------------
47840	GC_00000831		PST_T034b	12444	53	154	5	0	0.993661978105147	0.877266981972969	0.931843873534564									12444	Chr_16	------------------------MGFSYTYYTHVNTVHAWSKRFGRMSLHCHRSPLAGAAYQSLKLTRVTAVTLPSTSNRIWRHVKTQWDHQFIKRGNFLPWLRAQLHIDPIDETSSAPEPLLCYVKRRLALAQSQQRLREAATHGQPAPTPAPQASIAPVTPSGVSDTSGTLPEPTQASSLGTQDSCSDNTSRPGSFVSPQSNGPPMGSAASQSYDHCALTVSRVPANQLLGQTQVSPSTISFSHQPPTGTATSNAFSSQLGAIADAHMGNSSHVPPTSLSSISNCPANDFHYNSNGQAAPRSYLQADTQPHQFHQSQVPFTRRAAAERSQQQLSQLSLFPSSLASSSYVTPAQPTTTSRTPVIEKAPTTKRAPRTASASKQATSEGTIPNMLANNSPPSKEANNKEANHKEVNNKADTSTSTNPISSPPADQYNRKAWKSRLVSVRTELDHISRSPARSASRLVKILSMYSITPTPNSGDWSTVPPEGRIEVLSVMKLAAPQDFYSTWAIEKQGLDMLEAWLKGSVHAHEKAKPKDASGGTATDEEAIQRETILTDLLQTVAKLPLTVENLKSHTFAKQVIRITKDQNANKFSDAVKRLADGLEKKWRAAVRVATAPMHRNGSTDSVNNPAASASDTKKRAEAGSDSNQMKKRKVETTRISITATAPAGKSTNDLFGRPDKAKLPAFAKKAVVPTLAPPIAVQDTFAQAMGLLKGKNPAGPSSQSTPSAFNTSSIAGGKLAKRVRFVADNELCQIKIVERLVYEGEEYETHPLGDARKMDAVEGRYLHQLDSFLEEEIEWQTPSEITLTSETITNLATSPLVSAELAAQDEREKAVAEVTYEDGTQIPDTPHEPHDTEPSTVGDIGSAGLPKIMKLGGNLLLEPEVSHLIAKAQADNSVDAPVAPDHTVSDLLARLGGGSGDALSELSNQTPRATMPFTSGFNTSLPPGLDMNLLNSISQSGSLQALLAASGNIKMPSQPILTTHVADPFSSAVRDNGWGAAAGSASRGREQMDEPAPYIPTGPSAGVSRNKRRKKAKDGNQPRMSAHDSFGRHIKCKWYPNCPHGNKCFYKHG------------
47841	GC_00000831		PST_T034b	12443	53	154	5	0	0.993661978105147	0.877266981972969	0.931843873534564									12443	Chr_16	----------------------------------------------------------------------------------------------------------------------------------------------------------------------------------------------------------------MGSAASQSYDHCALTVSRVPANQLLGQTQVSPSTISFSHQPPTGTATSNAFSSQLGAIADAHMGNSSHVPPTSLSSISNCPANDFHYNSNGQAAPRSYLQADTQPHQFHQSQVPFTRRAAAERSQQQLSQLSLFPSSLASSSYVTPAQPTTTSRTPVIEKAPTTKRAPRTASASKQATSEGTIPNMLANNSPPSKEANNKEANHKEVNNKADTSTSTNPISSPPADQYNRKAWKSRLVSVRTELDHISRSPARSASRLVKILSMYSITPTPNSGDWSTVPPEGRIEVLSVMKLAAPQDFYSTWAIEKQGLDMLEAWLKGSVHAHEKAKPKDASGGTATDEEAIQRETILTDLLQTVAKLPLTVENLKSHTFAKQVIRITKDQNANKFSDAVKRLADGLEKKWRAAVRVATAPMHRNGSTDSVNNPAASASDTKKRAEAGSDSNQMKKRKVETTRISITATAPAGKSTNDLFGRPDKAKLPAFAKKAVVPTLAPPIAVQDTFAQAMGLLKGKNPAGPSSQSTPSAFNTSSIAGGKLAKRVRFVADNELCQIKIVERLVYEGEEYETHPLGDARKMDAVEGRYLHQLDSFLEEEIEWQTPSEITLTSETITNLATSPLVSAELAAQDEREKAVAEVTYEDGTQIPDTPHEPHDTEPSTVGDIGSAGLPKIMKLGGNLLLEPEVSHLIAKAQADNSVDAPVAPDHTVSDLLARLGGGSGDALSELSNQTPRATMPFTSGFNTSLPPGLDMNLLNSISQSGSLQALLAASGNIKMPSQPILTTHVADPFSSAVRDNGWGAAAGSASRGREQMDEPAPYIPTGPSAGVSRNKRRKKAKDGNQPRMSAHDSFGRHIKCKWYPNCPHGNKCFYVWFYFPYRLDISLPT
47842	GC_00000831		PST_W011b	12723	53	154	5	0	0.993661978105147	0.877266981972969	0.931843873534564									12723	Chr_16	-------------------------------MTLIS---------------------ANTSTQTVQIPSSNEI---DPADPIWRHVKTQWDHQFIKRGNFLPWLRAQLHIDPIDETSSAPEPLLCYVKRRLALAQSQQRLREAATHGQPAPTPAPQASIAPVTPSGVSDTSGTLPEPTQASSLGTQDSCSDNTSRPGSFVSPQSNGPPMGSAASQSYDHCALTVSRVPANQLLGQTQVSPSTISFSHQPPTGTATSNAFSSQLGAIADAHMGNSSHVPPTSLSSISNCPANDFHYNSNGQAAPRSYLQADTQPHQFHQSQVPFTRRAAAERSQQQLSQLSLFPSSLASSSYVTPAQPTTTSRTPVIEKAPTTKRAPRTASASKQATSEGTIPNMLANNSPPSKEANNKEANHKEVNNKADTSTSTNPISSPPADQYNRKAWKSRLVSVRTELDHISRSPARSASRLVKILSMYSITPTPNSGDWSTVPPEGRIEVLSVMKLAAPQDFYSTWAIEKQGLDMLEAWLKGSVHAHEKAKPKDASGGTATDEEAIQRETILTDLLQTVAKLPLTVENLKSHTFAKQVIRITKDQNANKFSDAVKRLADGLEKKWRAAVRVATAPMHRNGSTDSVNNPAASASDTKKRAEAGSDSNQMKKRKVETTRISITATAPAGKSTNDLFGRPDKAKLPAFAKKAVVPTLAPPIAVQDTFAQAMGLLKGKNPAGPSSQSTPSAFNTSSIAGGKLAKRVRFVADNELCQIKIVERLVYEGEEYETHPLGDARKMDAVEGRYLHQLDSFLEEEIEWQTPSEITLTSETITNLATSPLVSAELAAQDEREKAVAEVTYEDGTQIPDTPHEPHDTEPSTVGDIGSAGLPKIMKLGGNLLLDPEVSHLIAKAQADNSVDAPVAPDHTVSDLLARLGGGSGDALSELSNQTPRATMPFTSGFNTSLPPGLDMNLLNSISQSGSLQALLAASGNIKMPSQPILTTHVADPFSSAVRDNGWGAAAGSASRGREQMDEPAPYIPTGPSAGVSRNKRRKKAKDGNQPRMSAHDSFGRHIKCKWYPNCPHGNKCFYKHG------------
47843	GC_00000831		PST_W011b	12724	53	154	5	0	0.993661978105147	0.877266981972969	0.931843873534564									12724	Chr_16	------------------------MGFSYTYYTHVNTVHAWSKRFGRMSLHCHRSPLAGAAYQSLKLTRVTAVTLPSTSNRIWRHVKTQWDHQFIKRGNFLPWLRAQLHIDPIDETSSAPEPLLCYVKRRLALAQSQQRLREAATHGQPAPTPAPQASIAPVTPSGVSDTSGTLPEPTQASSLGTQDSCSDNTSRPGSFVSPQSNGPPMGSAASQSYDHCALTVSRVPANQLLGQTQVSPSTISFSHQPPTGTATSNAFSSQLGAIADAHMGNSSHVPPTSLSSISNCPANDFHYNSNGQAAPRSYLQADTQPHQFHQSQVPFTRRAAAERSQQQLSQLSLFPSSLASSSYVTPAQPTTTSRTPVIEKAPTTKRAPRTASASKQATSEGTIPNMLANNSPPSKEANNKEANHKEVNNKADTSTSTNPISSPPADQYNRKAWKSRLVSVRTELDHISRSPARSASRLVKILSMYSITPTPNSGDWSTVPPEGRIEVLSVMKLAAPQDFYSTWAIEKQGLDMLEAWLKGSVHAHEKAKPKDASGGTATDEEAIQRETILTDLLQTVAKLPLTVENLKSHTFAKQVIRITKDQNANKFSDAVKRLADGLEKKWRAAVRVATAPMHRNGSTDSVNNPAASASDTKKRAEAGSDSNQMKKRKVETTRISITATAPAGKSTNDLFGRPDKAKLPAFAKKAVVPTLAPPIAVQDTFAQAMGLLKGKNPAGPSSQSTPSAFNTSSIAGGKLAKRVRFVADNELCQIKIVERLVYEGEEYETHPLGDARKMDAVEGRYLHQLDSFLEEEIEWQTPSEITLTSETITNLATSPLVSAELAAQDEREKAVAEVTYEDGTQIPDTPHEPHDTEPSTVGDIGSAGLPKIMKLGGNLLLDPEVSHLIAKAQADNSVDAPVAPDHTVSDLLARLGGGSGDALSELSNQTPRATMPFTSGFNTSLPPGLDMNLLNSISQSGSLQALLAASGNIKMPSQPILTTHVADPFSSAVRDNGWGAAAGSASRGREQMDEPAPYIPTGPSAGVSRNKRRKKAKDGNQPRMSAHDSFGRHIKCKWYPNCPHGNKCFYKHG------------
47844	GC_00000831		PST_W011b	12725	53	154	5	0	0.993661978105147	0.877266981972969	0.931843873534564									12725	Chr_16	----------------------------------------------------------------------------------------------------------------------------------------------------------------------------------------------------------------MGSAASQSYDHCALTVSRVPANQLLGQTQVSPSTISFSHQPPTGTATSNAFSSQLGAIADAHMGNSSHVPPTSLSSISNCPANDFHYNSNGQAAPRSYLQADTQPHQFHQSQVPFTRRAAAERSQQQLSQLSLFPSSLASSSYVTPAQPTTTSRTPVIEKAPTTKRAPRTASASKQATSEGTIPNMLANNSPPSKEANNKEANHKEVNNKADTSTSTNPISSPPADQYNRKAWKSRLVSVRTELDHISRSPARSASRLVKILSMYSITPTPNSGDWSTVPPEGRIEVLSVMKLAAPQDFYSTWAIEKQGLDMLEAWLKGSVHAHEKAKPKDASGGTATDEEAIQRETILTDLLQTVAKLPLTVENLKSHTFAKQVIRITKDQNANKFSDAVKRLADGLEKKWRAAVRVATAPMHRNGSTDSVNNPAASASDTKKRAEAGSDSNQMKKRKVETTRISITATAPAGKSTNDLFGRPDKAKLPAFAKKAVVPTLAPPIAVQDTFAQAMGLLKGKNPAGPSSQSTPSAFNTSSIAGGKLAKRVRFVADNELCQIKIVERLVYEGEEYETHPLGDARKMDAVEGRYLHQLDSFLEEEIEWQTPSEITLTSETITNLATSPLVSAELAAQDEREKAVAEVTYEDGTQIPDTPHEPHDTEPSTVGDIGSAGLPKIMKLGGNLLLDPEVSHLIAKAQADNSVDAPVAPDHTVSDLLARLGGGSGDALSELSNQTPRATMPFTSGFNTSLPPGLDMNLLNSISQSGSLQALLAASGNIKMPSQPILTTHVADPFSSAVRDNGWGAAAGSASRGREQMDEPAPYIPTGPSAGVSRNKRRKKAKDGNQPRMSAHDSFGRHIKCKWYPNCPHGNKCFYVWFYFPYRLDISLPT
47845	GC_00000831		PST_W011b	17515	53	154	5	0	0.993661978105147	0.877266981972969	0.931843873534564									17515	ChrUn	-------------------------------MTLIS---------------------ANTSTQTVQIPSSNEI---DPADPIWRHVKTQWDHQFIKRGNFLPWLRAQLHIDPIDETSSAPEPLLCYVKRRLALAQSQQRLREAATHGQPAPTPAPQASIAPVTPSGVSDTSGTLPEPTQASSLGTQDSCSDNTSRPGSFVSPQSNGPPMGSAASQSYDHCALTVSRVPANQLLGQTQVSPSTISFSHQPPTGTATSNAFSSQLGAIADAHMGNSSHVPPTSLSSISNCPANDFHYNSNGQAAPRSYLQADTQPHQFHQSQVPFTRRAAAERSQQQLSQLSLFPSSLASSSYVTPAQPTTTSRTPVIEKAPTTKRAPRTASASKQATSEGTIPNMLANNSPPSKEANNKEANHKEVNNKADTSTSTNPISSPPADQYNRKAWKSRLVSVRTELDHISRSPARSASRLVKILSMYSITPTPNSGDWSTVPPEGRIEVLSVMKLAAPQDFYSTWAIEKQGLDMLEAWLKGSVHAHEKAKPKDASGGTATDEEAIQRETILTDLLQTVAKLPLTVENLKSHTFAKQVIRITKDQNANKFSDAVKRLADGLEKKWRAAVRVATAPMHRNGSTDSVNNPAASASDTKKRAEAGSDS---------------------------------------------------------------------------------------------------------------------------------------------------------------------------------------------------------------------------------------------------------------------------------------------------------------------------SLSIIIKA--------------------------------------------------------------------------------------------------------------------
47846	GC_00000831		PST_W011b	17514	53	154	5	0	0.993661978105147	0.877266981972969	0.931843873534564									17514	ChrUn	----------------------------------------------------------------------------------------------------------------------------------------------------------------------------------------------------------------------------------------------------------------------------------------------------------------------------------------------------------------------------------------------------------------------------------------------------------------------------------------------------------------------------------------------------------------------------------------------------------------------------------------------------------------------------MKKRKVETTRISITATAPAGKSTNDLFGRPDKAKLPAFAKKAVVPTLAPPIAVQDTFAQAMGLLKGKNPAGPSSQSTPSAFNTSSIAGGKLAKRVRFVADNELCQIKIVERLVYEGEEYETHPLGDARKMDAVEGRYLHQLDSFLEEEIEWQTPSEITLTSETITNLATSPLVSAELAAQDEREKAVAEVTYEDGTQIPDTPHEPHDTEPSTVGDIGSAGLPKIMKLGGNLLLEPEVSHLIAKAQADNSVDAPVAPDHTVSDLLARLGGGSGDALSELSNQTPRATMPFTSGFNTSLPPGLDMNLLNSISQSGSLQALLAASGNIKMPSQPILTTHVADPFSSAVRDNGWGAAAGSASRGREQMDEPAPYIPTGPSAGVSRNKRRKKAKDGNQPRMSAHDSFGRHIKCKWYPNCPHGNKCFYKHG------------
47847	GC_00000831		PST_W025a	8859	53	154	5	0	0.993661978105147	0.877266981972969	0.931843873534564									8859	Chr_16	-------------------------------MTLIS---------------------ANTSTQTVQIPSSNEI---DPADPIWRHVKTQWDHQFIKRGNFLPWLRAQLHIDPIDETSSAPEPLLCYVKRRLALAQSQQRLREAATHGQPAPTPAPQASIAPVTPSGVSDTSGTLPEPTQASSLGTQDSCSDNTSRPGSFVSPQSNGPPMGSAASQSYDHCALTVSRVPANQLLGQTQVSPSTISFSHQPPTGTATSNAFSSQLGAIADAHMGNSSHVPPTSLSSISNCPANDFHYNSNGQAAPRSYLQADTQPHQFHQSQVPFTRRAAAERSQQQLSQLSLFPSSLASSSYVTPAQPTTTSRTPVIEKAPTTKRAPRTASASKQATSEGTIPNMLANNSPPSKEANNKEANHKEVNNKADTSTSTNPISSPPADQYNRKAWKSRLVSVRTELDHISRSPARSASRLVKILSMYSITPTPNSGDWSTVPPEGRIEVLSVMKLAAPQDFYSTWAIEKQGLDMLEAWLKGSVHAHEKAKPKDASGGTATDEEAIQRETILTDLLQTVAKLPLTVENLKSHTFAKQVIRITKDQNANKFSDAVKRLADGLEKKWRAAVRVATAPMHRNGSTDSVNNPAASASDTKKRAEAGSDSNQMKKRKVETTRISITATAPAGKSTNDLFGRPDKAKLPAFAKKAVVPTLAPPIAVQDTFAQAMGLLKGKNPAGPSSQSTPSAFNTSSIAGGKLAKRVRFVADNELCQIKIVERLVYEGEEYETHPLGDARKMDAVEGRYLHQLDSFLEEEIEWQTPSEITLTSETITNLATSPLVSAELAAQDEREKAVAEVTYEDGTQIPDTPHEPHDTEPSTVGDIGSAGLPKIMKLGGNLLLEPEVSHLIAKAQADNSVDAPVAPDHTVSDLLARLGGGSGDALSELSNQTPRATMPFTSGFNTSLPPGLDMNLLNSISQSGSLQALLAASGNIKMPSQPILTTHVADPFSSAVRDNGWGAAAGSASRGREQMDEPAPYIPTGPSAGVSRNKRRKKAKDGNQPRMSAHDSFGRHIKCKWYPNCPHGNKCFYKHG------------
47848	GC_00000831		PST_W025a	8861	53	154	5	0	0.993661978105147	0.877266981972969	0.931843873534564									8861	Chr_16	------------------------MGFSYTYYTHVNTVHAWSKRFGRMSLHCHRSPLAGAAYQSLKLTRVTAVTLPSTSNRIWRHVKTQWDHQFIKRGNFLPWLRAQLHIDPIDETSSAPEPLLCYVKRRLALAQSQQRLREAATHGQPAPTPAPQASIAPVTPSGVSDTSGTLPEPTQASSLGTQDSCSDNTSRPGSFVSPQSNGPPMGSAASQSYDHCALTVSRVPANQLLGQTQVSPSTISFSHQPPTGTATSNAFSSQLGAIADAHMGNSSHVPPTSLSSISNCPANDFHYNSNGQAAPRSYLQADTQPHQFHQSQVPFTRRAAAERSQQQLSQLSLFPSSLASSSYVTPAQPTTTSRTPVIEKAPTTKRAPRTASASKQATSEGTIPNMLANNSPPSKEANNKEANHKEVNNKADTSTSTNPISSPPADQYNRKAWKSRLVSVRTELDHISRSPARSASRLVKILSMYSITPTPNSGDWSTVPPEGRIEVLSVMKLAAPQDFYSTWAIEKQGLDMLEAWLKGSVHAHEKAKPKDASGGTATDEEAIQRETILTDLLQTVAKLPLTVENLKSHTFAKQVIRITKDQNANKFSDAVKRLADGLEKKWRAAVRVATAPMHRNGSTDSVNNPAASASDTKKRAEAGSDSNQMKKRKVETTRISITATAPAGKSTNDLFGRPDKAKLPAFAKKAVVPTLAPPIAVQDTFAQAMGLLKGKNPAGPSSQSTPSAFNTSSIAGGKLAKRVRFVADNELCQIKIVERLVYEGEEYETHPLGDARKMDAVEGRYLHQLDSFLEEEIEWQTPSEITLTSETITNLATSPLVSAELAAQDEREKAVAEVTYEDGTQIPDTPHEPHDTEPSTVGDIGSAGLPKIMKLGGNLLLEPEVSHLIAKAQADNSVDAPVAPDHTVSDLLARLGGGSGDALSELSNQTPRATMPFTSGFNTSLPPGLDMNLLNSISQSGSLQALLAASGNIKMPSQPILTTHVADPFSSAVRDNGWGAAAGSASRGREQMDEPAPYIPTGPSAGVSRNKRRKKAKDGNQPRMSAHDSFGRHIKCKWYPNCPHGNKCFYKHG------------
47849	GC_00000831		PST_W025a	8860	53	154	5	0	0.993661978105147	0.877266981972969	0.931843873534564									8860	Chr_16	----------------------------------------------------------------------------------------------------------------------------------------------------------------------------------------------------------------MGSAASQSYDHCALTVSRVPANQLLGQTQVSPSTISFSHQPPTGTATSNAFSSQLGAIADAHMGNSSHVPPTSLSSISNCPANDFHYNSNGQAAPRSYLQADTQPHQFHQSQVPFTRRAAAERSQQQLSQLSLFPSSLASSSYVTPAQPTTTSRTPVIEKAPTTKRAPRTASASKQATSEGTIPNMLANNSPPSKEANNKEANHKEVNNKADTSTSTNPISSPPADQYNRKAWKSRLVSVRTELDHISRSPARSASRLVKILSMYSITPTPNSGDWSTVPPEGRIEVLSVMKLAAPQDFYSTWAIEKQGLDMLEAWLKGSVHAHEKAKPKDASGGTATDEEAIQRETILTDLLQTVAKLPLTVENLKSHTFAKQVIRITKDQNANKFSDAVKRLADGLEKKWRAAVRVATAPMHRNGSTDSVNNPAASASDTKKRAEAGSDSNQMKKRKVETTRISITATAPAGKSTNDLFGRPDKAKLPAFAKKAVVPTLAPPIAVQDTFAQAMGLLKGKNPAGPSSQSTPSAFNTSSIAGGKLAKRVRFVADNELCQIKIVERLVYEGEEYETHPLGDARKMDAVEGRYLHQLDSFLEEEIEWQTPSEITLTSETITNLATSPLVSAELAAQDEREKAVAEVTYEDGTQIPDTPHEPHDTEPSTVGDIGSAGLPKIMKLGGNLLLEPEVSHLIAKAQADNSVDAPVAPDHTVSDLLARLGGGSGDALSELSNQTPRATMPFTSGFNTSLPPGLDMNLLNSISQSGSLQALLAASGNIKMPSQPILTTHVADPFSSAVRDNGWGAAAGSASRGREQMDEPAPYIPTGPSAGVSRNKRRKKAKDGNQPRMSAHDSFGRHIKCKWYPNCPHGNKCFYVWFYFPYRLDISLPT
47850	GC_00000831		PST_W025b	8189	53	154	5	0	0.993661978105147	0.877266981972969	0.931843873534564									8189	Chr_16	-------------------------------MTLIS---------------------ANTSTQTVQIPSSNEI---DPADPIWRHVKTQWDHQFIKRGNFLPWLRAQLHIDPIDETSSAPEPLLCYVKRRLALAQSQQRLREAATHGQPAPTPAPQASIAPVTPSGVSDTSGTLPEPTQASSLGTQDSCSDNTSRPGSFVSPQSNGPPMGSAASQSYDHCALTVSRVPANQLLGQTQVSPSTISFSHQPPTGTATSNAFSSQLGAIADAHMGNSSHVPPTSLSSISNCPANDFHYNSNGQAAPRSYLQADTQPHQFHQSQVPFTRRAAAERSQQQLSQLSLFPSSLASSSYVTPAQPTTTSRTPVIEKAPTTKRAPRTASASKQATSEGTIPNMLANNSPPSKEANNKEANHKEVNNKADTSTSTNPISSPPADQYNRKAWKSRLVSVRTELDHISRSPARSASRLVKILSMYSITPTPNSGDWSTVPPEGRIEVLSVMKLAAPQDFYSTWAIEKQGLDMLEAWLKGSVHAHEKAKPKDASGGTATDEEAIQRETILTDLLQTVAKLPLTVENLKSHTFAKQVIRITKDQNANKFSDAVKRLADGLEKKWRAAVRVATAPMHRNGSTDSVNNPAASASDTKKRAEAGSDSNQMKKRKVETTRISITATAPAGKSTNDLFGRPDKAKLPAFAKKAVVPTLAPPIAVQDTFAQAMGLLKGKNPAGPSSQSTPSAFNTSSIAGGKLAKRVRFVADNELCQIKIVERLVYEGEEYETHPLGDARKMDAVEGRYLHQLDSFLEEEIEWQTPSEITLTSETITNLATSPLVSAELAAQDEREKAVAEVTYEDGTQIPDTPHEPHDTEPSTVGDIGSAGLPKIMKLGGNLLLDPEVSHLIAKAQADNSVDAPVAPDHTVSDLLARLGGGSGDALSELSNQTPRATMPFTSGFNTSLPPGLDMNLLNSISQSGSLQALLAASGNIKMPSQPILTTHVADPFSSAVRDNGWGAAAGSASRGREQMDEPAPYIPTGPSAGVSRNKRRKKAKDGNQPRMSAHDSFGRHIKCKWYPNCPHGNKCFYKHG------------
47851	GC_00000831		PST_W025b	8192	53	154	5	0	0.993661978105147	0.877266981972969	0.931843873534564									8192	Chr_16	-------------------------------MTLIS---------------------ANTSTQTVQIPSSNEI---DPADPIWRHVKTQWDHQFIKRGNFLPWLRAQLHIDPIDETSSAPEPLLCYVKRRLALAQSQQRLREAATHGQPAPTPAPQASIAPVTPSGVSDTSGTLPEPTQASSLGTQDSCSDNTSRPGSFVSPQSNGPPMGSAASQSYDHCALTVSRVPANQLLGQTQVSPSTISFSHQPPTGTATSNAFSSQLGAIADAHMGNSSHVPPTSLSSISNCPANDFHYNSNGQAAPRSYLQADTQPHQFHQSQVPFTRRAAAERSQQQLSQLSLFPSSLASSSYVTPAQPTTTSRTPVIEKAPTTKRAPRTASASKQATSEGTIPNMLANNSPPSKEANNKEANHKEVNNKADTSTSTNPISSPPADQYNRKAWKSRLVSVRTELDHISRSPARSASRLVKILSMYSITPTPNSGDWSTVPPEGRIEVLSVMKLAAPQDFYSTWAIEKQGLDMLEAWLKGSVHAHEKAKPKDASGGTATDEEAIQRETILTDLLQTVAKLPLTVENLKSHTFAKQVIRITKDQNANKFSDAVKRLADGLEKKWRAAVRVATAPMHRNGSTDSVNNPAASASDTKKRAEAGSDSNQMKKRKVETTRISITATAPAGKSTNDLFGRPDKAKLPAFAKKAVVPTLAPPIAVQDTFAQAMGLLKGKNPAGPSSQSTPSAFNTSSIAGGKLAKRVRFVADNELCQIKIVERLVYEGEEYETHPLGDARKMDAVEGRYLHQLDSFLEEEIEWQTPSEITLTSETITNLATSPLVSAELAAQDEREKAVAEVTYEDGTQIPDTPHEPHDTEPSTVGDIGSAGLPKIMKLGGNLLLDPEVSHLIAKAQADNSVDAPVAPDHTVSDLLARLGGGSGDALSELSNQTPRATMPFTSGFNTSLPPGLDMNLLNSISQSGSLQALLAASGNIKMPSQPILTTHVADPFSSAVRDNGWGAAAGSASRGREQMDEPAPYIPTGPSAGVSRNKRRKKAKDGNQPRMSAHDSFGRHIKCKWYPNCPHGNKCFYVWFYFPYRLDISLPT
47852	GC_00000831		PST_W025b	8191	53	154	5	0	0.993661978105147	0.877266981972969	0.931843873534564									8191	Chr_16	MGFSYTYYTHVNTVHAWSKRFGRMSLHCHRSPLAGA---------------------AYQSLKLTRVTAVTLP---STSNRIWRHVKTQWDHQFIKRGNFLPWLRAQLHIDPIDETSSAPEPLLCYVKRRLALAQSQQRLREAATHGQPAPTPAPQASIAPVTPSGVSDTSGTLPEPTQASSLGTQDSCSDNTSRPGSFVSPQSNGPPMGSAASQSYDHCALTVSRVPANQLLGQTQVSPSTISFSHQPPTGTATSNAFSSQLGAIADAHMGNSSHVPPTSLSSISNCPANDFHYNSNGQAAPRSYLQADTQPHQFHQSQVPFTRRAAAERSQQQLSQLSLFPSSLASSSYVTPAQPTTTSRTPVIEKAPTTKRAPRTASASKQATSEGTIPNMLANNSPPSKEANNKEANHKEVNNKADTSTSTNPISSPPADQYNRKAWKSRLVSVRTELDHISRSPARSASRLVKILSMYSITPTPNSGDWSTVPPEGRIEVLSVMKLAAPQDFYSTWAIEKQGLDMLEAWLKGSVHAHEKAKPKDASGGTATDEEAIQRETILTDLLQTVAKLPLTVENLKSHTFAKQVIRITKDQNANKFSDAVKRLADGLEKKWRAAVRVATAPMHRNGSTDSVNNPAASASDTKKRAEAGSDSNQMKKRKVETTRISITATAPAGKSTNDLFGRPDKAKLPAFAKKAVVPTLAPPIAVQDTFAQAMGLLKGKNPAGPSSQSTPSAFNTSSIAGGKLAKRVRFVADNELCQIKIVERLVYEGEEYETHPLGDARKMDAVEGRYLHQLDSFLEEEIEWQTPSEITLTSETITNLATSPLVSAELAAQDEREKAVAEVTYEDGTQIPDTPHEPHDTEPSTVGDIGSAGLPKIMKLGGNLLLDPEVSHLIAKAQADNSVDAPVAPDHTVSDLLARLGGGSGDALSELSNQTPRATMPFTSGFNTSLPPGLDMNLLNSISQSGSLQALLAASGNIKMPSQPILTTHVADPFSSAVRDNGWGAAAGSASRGREQMDEPAPYIPTGPSAGVSRNKRRKKAKDGNQPRMSAHDSFGRHIKCKWYPNCPHGNKCFYVWFYFPYRLDISLPT
47853	GC_00000831		PST_W025b	8190	53	154	5	0	0.993661978105147	0.877266981972969	0.931843873534564									8190	Chr_16	----------------------------------------------------------------------------------------------------------------------------------------------------------------------------------------------------------------MGSAASQSYDHCALTVSRVPANQLLGQTQVSPSTISFSHQPPTGTATSNAFSSQLGAIADAHMGNSSHVPPTSLSSISNCPANDFHYNSNGQAAPRSYLQADTQPHQFHQSQVPFTRRAAAERSQQQLSQLSLFPSSLASSSYVTPAQPTTTSRTPVIEKAPTTKRAPRTASASKQATSEGTIPNMLANNSPPSKEANNKEANHKEVNNKADTSTSTNPISSPPADQYNRKAWKSRLVSVRTELDHISRSPARSASRLVKILSMYSITPTPNSGDWSTVPPEGRIEVLSVMKLAAPQDFYSTWAIEKQGLDMLEAWLKGSVHAHEKAKPKDASGGTATDEEAIQRETILTDLLQTVAKLPLTVENLKSHTFAKQVIRITKDQNANKFSDAVKRLADGLEKKWRAAVRVATAPMHRNGSTDSVNNPAASASDTKKRAEAGSDSNQMKKRKVETTRISITATAPAGKSTNDLFGRPDKAKLPAFAKKAVVPTLAPPIAVQDTFAQAMGLLKGKNPAGPSSQSTPSAFNTSSIAGGKLAKRVRFVADNELCQIKIVERLVYEGEEYETHPLGDARKMDAVEGRYLHQLDSFLEEEIEWQTPSEITLTSETITNLATSPLVSAELAAQDEREKAVAEVTYEDGTQIPDTPHEPHDTEPSTVGDIGSAGLPKIMKLGGNLLLDPEVSHLIAKAQADNSVDAPVAPDHTVSDLLARLGGGSGDALSELSNQTPRATMPFTSGFNTSLPPGLDMNLLNSISQSGSLQALLAASGNIKMPSQPILTTHVADPFSSAVRDNGWGAAAGSASRGREQMDEPAPYIPTGPSAGVSRNKRRKKAKDGNQPRMSAHDSFGRHIKCKWYPNCPHGNKCFYKHG------------
47854	GC_00000831		PST_W029a	12523	53	154	5	0	0.993661978105147	0.877266981972969	0.931843873534564									12523	Chr_16	-------------------------------MTLIS---------------------ANTSTQTVQIPSSNEI---DPADPIWRHVKTQWDHQFIKRGNFLPWLRAQLHIDPIDETSSAPEPLLCYVKRRLALAQSQQRLREAATHGQPAPTPAPQASIAPVTPSGVSDTSGTLPEPTQASSLGTQDSCSDNTSRPGSFVSPQSNGPPMGSAASQSYDHCALTVSRVPANQLLGQTQVSPSTISFSHQPPTGTATSNAFSSQLGAIADAHMGNSSHVPPTSLSSISNCPANDFHYNSNGQAAPRSYLQADTQPHQFHQSQVPFTRRAAAERSQQQLSQLSLFPSSLASSSYVTPAQPTTTSRTPVIEKAPTTKRAPRTASASKQATSEGTIPNMLANNSPPSKEANNKEANHKEVNNKADTSTSTNPISSPPADQYNRKAWKSRLVSVRTELDHISRSPARSASRLVKILSMYSITPTPNSGDWSTVPPEGRIEVLSVMKLAAPQDFYSTWAIEKQGLDMLEAWLKGSVHAHEKAKPKDASGGTATDEEAIQRETILTDLLQTVAKLPLTVENLKSHTFAKQVIRITKDQNANKFSDAVKRLADGLEKKWRAAVRVATAPMHRNGSTDSVNNPAASASDTKKRAEAGSDSNQMKKRKVETTRISITATAPAGKSTNDLFGRPDKAKLPAFAKKAVVPTLAPPIAVQDTFAQAMGLLKGKNPAGPSSQSTPSAFNTSSIAGGKLAKRVRFVADNELCQIKIVERLVYEGEEYETHPLGDARKMDAVEGRYLHQLDSFLEEEIEWQTPSEITLTSETITNLATSPLVSAELAAQDEREKAVAEVTYEDGTQIPDTPHEPHDTEPSTVGDIGSAGLPKIMKLGGNLLLEPEVSHLIAKAQADNSVDAPVAPDHTVSDLLARLGGGSGDALSELSNQTPRATMPFTSGFNTSLPPGLDMNLLNSISQSGSLQALLAASGNIKMPSQPILTTHVADPFSSAVRDNGWGAAAGSASRGREQMDEPAPYIPTGPSAGVSRNKRRKKAKDGNQPRMSAHDSFGRHIKCKWYPNCPHGNKCFYKHG------------
47855	GC_00000831		PST_W029a	12525	53	154	5	0	0.993661978105147	0.877266981972969	0.931843873534564									12525	Chr_16	------------------------MGFSYTYYTHVNTVHAWSKRFGRMSLHCHRSPLAGAAYQSLKLTRVTAVTLPSTSNRIWRHVKTQWDHQFIKRGNFLPWLRAQLHIDPIDETSSAPEPLLCYVKRRLALAQSQQRLREAATHGQPAPTPAPQASIAPVTPSGVSDTSGTLPEPTQASSLGTQDSCSDNTSRPGSFVSPQSNGPPMGSAASQSYDHCALTVSRVPANQLLGQTQVSPSTISFSHQPPTGTATSNAFSSQLGAIADAHMGNSSHVPPTSLSSISNCPANDFHYNSNGQAAPRSYLQADTQPHQFHQSQVPFTRRAAAERSQQQLSQLSLFPSSLASSSYVTPAQPTTTSRTPVIEKAPTTKRAPRTASASKQATSEGTIPNMLANNSPPSKEANNKEANHKEVNNKADTSTSTNPISSPPADQYNRKAWKSRLVSVRTELDHISRSPARSASRLVKILSMYSITPTPNSGDWSTVPPEGRIEVLSVMKLAAPQDFYSTWAIEKQGLDMLEAWLKGSVHAHEKAKPKDASGGTATDEEAIQRETILTDLLQTVAKLPLTVENLKSHTFAKQVIRITKDQNANKFSDAVKRLADGLEKKWRAAVRVATAPMHRNGSTDSVNNPAASASDTKKRAEAGSDSNQMKKRKVETTRISITATAPAGKSTNDLFGRPDKAKLPAFAKKAVVPTLAPPIAVQDTFAQAMGLLKGKNPAGPSSQSTPSAFNTSSIAGGKLAKRVRFVADNELCQIKIVERLVYEGEEYETHPLGDARKMDAVEGRYLHQLDSFLEEEIEWQTPSEITLTSETITNLATSPLVSAELAAQDEREKAVAEVTYEDGTQIPDTPHEPHDTEPSTVGDIGSAGLPKIMKLGGNLLLEPEVSHLIAKAQADNSVDAPVAPDHTVSDLLARLGGGSGDALSELSNQTPRATMPFTSGFNTSLPPGLDMNLLNSISQSGSLQALLAASGNIKMPSQPILTTHVADPFSSAVRDNGWGAAAGSASRGREQMDEPAPYIPTGPSAGVSRNKRRKKAKDGNQPRMSAHDSFGRHIKCKWYPNCPHGNKCFYKHG------------
47856	GC_00000831		PST_W029a	12524	53	154	5	0	0.993661978105147	0.877266981972969	0.931843873534564									12524	Chr_16	----------------------------------------------------------------------------------------------------------------------------------------------------------------------------------------------------------------MGSAASQSYDHCALTVSRVPANQLLGQTQVSPSTISFSHQPPTGTATSNAFSSQLGAIADAHMGNSSHVPPTSLSSISNCPANDFHYNSNGQAAPRSYLQADTQPHQFHQSQVPFTRRAAAERSQQQLSQLSLFPSSLASSSYVTPAQPTTTSRTPVIEKAPTTKRAPRTASASKQATSEGTIPNMLANNSPPSKEANNKEANHKEVNNKADTSTSTNPISSPPADQYNRKAWKSRLVSVRTELDHISRSPARSASRLVKILSMYSITPTPNSGDWSTVPPEGRIEVLSVMKLAAPQDFYSTWAIEKQGLDMLEAWLKGSVHAHEKAKPKDASGGTATDEEAIQRETILTDLLQTVAKLPLTVENLKSHTFAKQVIRITKDQNANKFSDAVKRLADGLEKKWRAAVRVATAPMHRNGSTDSVNNPAASASDTKKRAEAGSDSNQMKKRKVETTRISITATAPAGKSTNDLFGRPDKAKLPAFAKKAVVPTLAPPIAVQDTFAQAMGLLKGKNPAGPSSQSTPSAFNTSSIAGGKLAKRVRFVADNELCQIKIVERLVYEGEEYETHPLGDARKMDAVEGRYLHQLDSFLEEEIEWQTPSEITLTSETITNLATSPLVSAELAAQDEREKAVAEVTYEDGTQIPDTPHEPHDTEPSTVGDIGSAGLPKIMKLGGNLLLEPEVSHLIAKAQADNSVDAPVAPDHTVSDLLARLGGGSGDALSELSNQTPRATMPFTSGFNTSLPPGLDMNLLNSISQSGSLQALLAASGNIKMPSQPILTTHVADPFSSAVRDNGWGAAAGSASRGREQMDEPAPYIPTGPSAGVSRNKRRKKAKDGNQPRMSAHDSFGRHIKCKWYPNCPHGNKCFYVWFYFPYRLDISLPT
47857	GC_00000831		PST_W029b	11922	53	154	5	0	0.993661978105147	0.877266981972969	0.931843873534564									11922	Chr_16	-------------------------------MTLIS---------------------ANTSTQTVQIPSSNEI---DPADPIWRHVKTQWDHQFIKRGNFLPWLRAQLHIDPIDETSSAPEPLLCYVKRRLALAQSQQRLREAATHGQPAPTPAPQASIAPVTPSGVSDTSGTLPEPTQASSLGTQDSCSDNTSRPGSFVSPQSNGPPMGSAASQSYDHCALTVSRVPANQLLGQTQVSPSTISFSHQPPTGTATSNAFSSQLGAIADAHMGNSSHVPPTSLSSISNCPANDFHYNSNGQAAPRSYLQADTQPHQFHQSQVPFTRRAAAERSQQQLSQLSLFPSSLASSSYVTPAQPTTTSRTPVIEKAPTTKRAPRTASASKQATSEGTIPNMLANNSPPSKEANNKEANHKEVNNKADTSTSTNPISSPPADQYNRKAWKSRLVSVRTELDHISRSPARSASRLVKILSMYSITPTPNSGDWSTVPPEGRIEVLSVMKLAAPQDFYSTWAIEKQGLDMLEAWLKGSVHAHEKAKPKDASGGTATDEEAIQRETILTDLLQTVAKLPLTVENLKSHTFAKQVIRITKDQNANKFSDAVKRLADGLEKKWRAAVRVATAPMHRNGSTDSVNNPAASASDTKKRAEAGSDSNQMKKRKVETTRISITATAPAGKSTNDLFGRPDKAKLPAFAKKAVVPTLAPPIAVQDTFAQAMGLLKGKNPAGPSSQSTPSAFNTSSIAGGKLAKRVRFVADNELCQIKIVERLVYEGEEYETHPLGDARKMDAVEGRYLHQLDSFLEEEIEWQTPSEITLTSETITNLATSPLVSAELAAQDEREKAVAEVTYEDGTQIPDTPHEPHDTEPSTVGDIGSAGLPKIMKLGGNLLLDPEVSHLIAKAQADNSVDAPVAPDHTVSDLLARLGGGSGDALSELSNQTPRATMPFTSGFNTSLPPGLDMNLLNSISQSGSLQALLAASGNIKMPSQPILTTHVADPFSSAVRDNGWGAAAGSASRGREQMDEPAPYIPTGPSAGVSRNKRRKKAKDGNQPRMSAHDSFGRHIKCKWYPNCPHGNKCFYKHG------------
47858	GC_00000831		PST_W029b	11923	53	154	5	0	0.993661978105147	0.877266981972969	0.931843873534564									11923	Chr_16	------------------------MGFSYTYYTHVNTVHAWSKRFGRMSLHCHRSPLAGAAYQSLKLTRVTAVTLPSTSNRIWRHVKTQWDHQFIKRGNFLPWLRAQLHIDPIDETSSAPEPLLCYVKRRLALAQSQQRLREAATHGQPAPTPAPQASIAPVTPSGVSDTSGTLPEPTQASSLGTQDSCSDNTSRPGSFVSPQSNGPPMGSAASQSYDHCALTVSRVPANQLLGQTQVSPSTISFSHQPPTGTATSNAFSSQLGAIADAHMGNSSHVPPTSLSSISNCPANDFHYNSNGQAAPRSYLQADTQPHQFHQSQVPFTRRAAAERSQQQLSQLSLFPSSLASSSYVTPAQPTTTSRTPVIEKAPTTKRAPRTASASKQATSEGTIPNMLANNSPPSKEANNKEANHKEVNNKADTSTSTNPISSPPADQYNRKAWKSRLVSVRTELDHISRSPARSASRLVKILSMYSITPTPNSGDWSTVPPEGRIEVLSVMKLAAPQDFYSTWAIEKQGLDMLEAWLKGSVHAHEKAKPKDASGGTATDEEAIQRETILTDLLQTVAKLPLTVENLKSHTFAKQVIRITKDQNANKFSDAVKRLADGLEKKWRAAVRVATAPMHRNGSTDSVNNPAASASDTKKRAEAGSDSNQMKKRKVETTRISITATAPAGKSTNDLFGRPDKAKLPAFAKKAVVPTLAPPIAVQDTFAQAMGLLKGKNPAGPSSQSTPSAFNTSSIAGGKLAKRVRFVADNELCQIKIVERLVYEGEEYETHPLGDARKMDAVEGRYLHQLDSFLEEEIEWQTPSEITLTSETITNLATSPLVSAELAAQDEREKAVAEVTYEDGTQIPDTPHEPHDTEPSTVGDIGSAGLPKIMKLGGNLLLDPEVSHLIAKAQADNSVDAPVAPDHTVSDLLARLGGGSGDALSELSNQTPRATMPFTSGFNTSLPPGLDMNLLNSISQSGSLQALLAASGNIKMPSQPILTTHVADPFSSAVRDNGWGAAAGSASRGREQMDEPAPYIPTGPSAGVSRNKRRKKAKDGNQPRMSAHDSFGRHIKCKWYPNCPHGNKCFYKHG------------
47859	GC_00000831		PST_W039a	11106	53	154	5	0	0.993661978105147	0.877266981972969	0.931843873534564									11106	Chr_16	-------------------------------MTLIS---------------------ANTSTQTVQIPSSNEI---DPADPIWRHVKTQWDHQFIKRGNFLPWLRAQLHIDPIDETSSAPEPLLCYVKRRLALAQSQQRLREAATHGQPAPTPAPQASIAPVTPSGVSDTSGTLPEPTQASSLGTQDSCSDNTSRPGSFVSPQSNGPPMGSAASQSYDHCALTVSRVPANQLLGQTQVSPSTISFSHQPPTGTATSNAFSSQLGAIADAHMGNSSHVPPTSLSSISNCPANDFHYNSNGQAAPRSYLQADTQPHQFHQSQVPFTRRAAAERSQQQLSQLSLFPSSLASSSYVTPAQPTTTSRTPVIEKAPTTKRAPRTASASKQATSEGTIPNMLANNSPPSKEANNKEANHKEVNNKADTSTSTNPISSPPADQYNRKAWKSRLVSVRTELDHISRSPARSASRLVKILSMYSITPTPNSGDWSTVPPEGRIEVLSVMKLAAPQDFYSTWAIEKQGLDMLEAWLKGSVHAHEKAKPKDASGGTATDEEAIQRETILTDLLQTVAKLPLTVENLKSHTFAKQVIRITKDQNANKFSDAVKRLADGLEKKWRAAVRVATAPMHRNGSTDSVNNPAASASDTKKRAEAGSDSNQMKKRKVETTRISITATAPAGKSTNDLFGRPDKAKLPAFAKKAVVPTLAPPIAVQDTFAQAMGLLKGKNPAGPSSQSTPSAFNTSSIAGGKLAKRVRFVADNELCQIKIVERLVYEGEEYETHPLGDARKMDAVEGRYLHQLDSFLEEEIEWQTPSEITLTSETITNLATSPLVSAELAAQDEREKAVAEVTYEDGTQIPDTPHEPHDTEPSTVGDIGSAGLPKIMKLGGNLLLEPEVSHLIAKAQADNSVDAPVAPDHTVSDLLARLGGGSGDALSELSNQTPRATMPFTSGFNTSLPPGLDMNLLNSISQSGSLQALLAASGNIKMPSQPILTTHVADPFSSAVRDNGWGAAAGSASRGREQMDEPAPYIPTGPSAGVSRNKRRKKAKDGNQPRMSAHDSFGRHIKCKWYPNCPHGNKCFYKHG------------
47860	GC_00000831		PST_W039a	11107	53	154	5	0	0.993661978105147	0.877266981972969	0.931843873534564									11107	Chr_16	------------------------MGFSYTYYTHVNTVHAWSKRFGRMSLHCHRSPLAGAAYQSLKLTRVTAVTLPSTSNRIWRHVKTQWDHQFIKRGNFLPWLRAQLHIDPIDETSSAPEPLLCYVKRRLALAQSQQRLREAATHGQPAPTPAPQASIAPVTPSGVSDTSGTLPEPTQASSLGTQDSCSDNTSRPGSFVSPQSNGPPMGSAASQSYDHCALTVSRVPANQLLGQTQVSPSTISFSHQPPTGTATSNAFSSQLGAIADAHMGNSSHVPPTSLSSISNCPANDFHYNSNGQAAPRSYLQADTQPHQFHQSQVPFTRRAAAERSQQQLSQLSLFPSSLASSSYVTPAQPTTTSRTPVIEKAPTTKRAPRTASASKQATSEGTIPNMLANNSPPSKEANNKEANHKEVNNKADTSTSTNPISSPPADQYNRKAWKSRLVSVRTELDHISRSPARSASRLVKILSMYSITPTPNSGDWSTVPPEGRIEVLSVMKLAAPQDFYSTWAIEKQGLDMLEAWLKGSVHAHEKAKPKDASGGTATDEEAIQRETILTDLLQTVAKLPLTVENLKSHTFAKQVIRITKDQNANKFSDAVKRLADGLEKKWRAAVRVATAPMHRNGSTDSVNNPAASASDTKKRAEAGSDSNQMKKRKVETTRISITATAPAGKSTNDLFGRPDKAKLPAFAKKAVVPTLAPPIAVQDTFAQAMGLLKGKNPAGPSSQSTPSAFNTSSIAGGKLAKRVRFVADNELCQIKIVERLVYEGEEYETHPLGDARKMDAVEGRYLHQLDSFLEEEIEWQTPSEITLTSETITNLATSPLVSAELAAQDEREKAVAEVTYEDGTQIPDTPHEPHDTEPSTVGDIGSAGLPKIMKLGGNLLLEPEVSHLIAKAQADNSVDAPVAPDHTVSDLLARLGGGSGDALSELSNQTPRATMPFTSGFNTSLPPGLDMNLLNSISQSGSLQALLAASGNIKMPSQPILTTHVADPFSSAVRDNGWGAAAGSASRGREQMDEPAPYIPTGPSAGVSRNKRRKKAKDGNQPRMSAHDSFGRHIKCKWYPNCPHGNKCFYKHG------------
47861	GC_00000831		PST_W039b	10664	53	154	5	0	0.993661978105147	0.877266981972969	0.931843873534564									10664	Chr_16	-------------------------------MTLIS---------------------ANTSTQTVQIPSSNEI---DPADPIWRHVKTQWDHQFIKRGNFLPWLRAQLHIDPIDETSSAPEPLLCYVKRRLALAQSQQRLREAATHGQPAPTPAPQASIAPVTPSGVSDTSGTLPEPTQASSLGTQDSCSDNTSRPGSFVSPQSNGPPMGSAASQSYDHCALTVSRVPANQLLGQTQVSPSTISFSHQPPTGTATSNAFSSQLGAIADAHMGNSSHVPPTSLSSISNCPANDFHYNSNGQAAPRSYLQADTQPHQFHQSQVPFTRRAAAERSQQQLSQLSLFPSSLASSSYVTPAQPTTTSRTPVIEKAPTTKRAPRTASASKQATSEGTIPNMLANNSPPSKEANNKEANHKEVNNKADTSTSTNPISSPPADQYNRKAWKSRLVSVRTELDHISRSPARSASRLVKILSMYSITPTPNSGDWSTVPPEGRIEVLSVMKLAAPQDFYSTWAIEKQGLDMLEAWLKGSVHAHEKAKPKDASGGTATDEEAIQRETILTDLLQTVAKLPLTVENLKSHTFAKQVIRITKDQNANKFSDAVKRLADGLEKKWRAAVRVATAPMHRNGSTDSVNNPAASASDTKKRAEAGSDSNQMKKRKVETTRISITATAPAGKSTNDLFGRPDKAKLPAFAKKAVVPTLAPPIAVQDTFAQAMGLLKGKNPAGPSSQSTPSAFNTSSIAGGKLAKRVRFVADNELCQIKIVERLVYEGEEYETHPLGDARKMDAVEGRYLHQLDSFLEEEIEWQTPSEITLTSETITNLATSPLVSAELAAQDEREKAVAEVTYEDGTQIPDTPHEPHDTEPSTVGDIGSAGLPKIMKLGGNLLLDPEVSHLIAKAQADNSVDAPVAPDHTVSDLLARLGGGSGDALSELSNQTPRATMPFTSGFNTSLPPGLDMNLLNSISQSGSLQALLAASGNIKMPSQPILTTHVADPFSSAVRDNGWGAAAGSASRGREQMDEPAPYIPTGPSAGVSRNKRRKKAKDGNQPRMSAHDSFGRHIKCKWYPNCPHGNKCFYKHG------------
47862	GC_00000831		PST_W039b	10666	53	154	5	0	0.993661978105147	0.877266981972969	0.931843873534564									10666	Chr_16	------------------------MGFSYTYYTHVNTVHAWSKRFGRMSLHCHRSPLAGAAYQSLKLTRVTAVTLPSTSNRIWRHVKTQWDHQFIKRGNFLPWLRAQLHIDPIDETSSAPEPLLCYVKRRLALAQSQQRLREAATHGQPAPTPAPQASIAPVTPSGVSDTSGTLPEPTQASSLGTQDSCSDNTSRPGSFVSPQSNGPPMGSAASQSYDHCALTVSRVPANQLLGQTQVSPSTISFSHQPPTGTATSNAFSSQLGAIADAHMGNSSHVPPTSLSSISNCPANDFHYNSNGQAAPRSYLQADTQPHQFHQSQVPFTRRAAAERSQQQLSQLSLFPSSLASSSYVTPAQPTTTSRTPVIEKAPTTKRAPRTASASKQATSEGTIPNMLANNSPPSKEANNKEANHKEVNNKADTSTSTNPISSPPADQYNRKAWKSRLVSVRTELDHISRSPARSASRLVKILSMYSITPTPNSGDWSTVPPEGRIEVLSVMKLAAPQDFYSTWAIEKQGLDMLEAWLKGSVHAHEKAKPKDASGGTATDEEAIQRETILTDLLQTVAKLPLTVENLKSHTFAKQVIRITKDQNANKFSDAVKRLADGLEKKWRAAVRVATAPMHRNGSTDSVNNPAASASDTKKRAEAGSDSNQMKKRKVETTRISITATAPAGKSTNDLFGRPDKAKLPAFAKKAVVPTLAPPIAVQDTFAQAMGLLKGKNPAGPSSQSTPSAFNTSSIAGGKLAKRVRFVADNELCQIKIVERLVYEGEEYETHPLGDARKMDAVEGRYLHQLDSFLEEEIEWQTPSEITLTSETITNLATSPLVSAELAAQDEREKAVAEVTYEDGTQIPDTPHEPHDTEPSTVGDIGSAGLPKIMKLGGNLLLDPEVSHLIAKAQADNSVDAPVAPDHTVSDLLARLGGGSGDALSELSNQTPRATMPFTSGFNTSLPPGLDMNLLNSISQSGSLQALLAASGNIKMPSQPILTTHVADPFSSAVRDNGWGAAAGSASRGREQMDEPAPYIPTGPSAGVSRNKRRKKAKDGNQPRMSAHDSFGRHIKCKWYPNCPHGNKCFYKHG------------
47863	GC_00000831		PST_W039b	10665	53	154	5	0	0.993661978105147	0.877266981972969	0.931843873534564									10665	Chr_16	----------------------------------------------------------------------------------------------------------------------------------------------------------------------------------------------------------------MGSAASQSYDHCALTVSRVPANQLLGQTQVSPSTISFSHQPPTGTATSNAFSSQLGAIADAHMGNSSHVPPTSLSSISNCPANDFHYNSNGQAAPRSYLQADTQPHQFHQSQVPFTRRAAAERSQQQLSQLSLFPSSLASSSYVTPAQPTTTSRTPVIEKAPTTKRAPRTASASKQATSEGTIPNMLANNSPPSKEANNKEANHKEVNNKADTSTSTNPISSPPADQYNRKAWKSRLVSVRTELDHISRSPARSASRLVKILSMYSITPTPNSGDWSTVPPEGRIEVLSVMKLAAPQDFYSTWAIEKQGLDMLEAWLKGSVHAHEKAKPKDASGGTATDEEAIQRETILTDLLQTVAKLPLTVENLKSHTFAKQVIRITKDQNANKFSDAVKRLADGLEKKWRAAVRVATAPMHRNGSTDSVNNPAASASDTKKRAEAGSDSNQMKKRKVETTRISITATAPAGKSTNDLFGRPDKAKLPAFAKKAVVPTLAPPIAVQDTFAQAMGLLKGKNPAGPSSQSTPSAFNTSSIAGGKLAKRVRFVADNELCQIKIVERLVYEGEEYETHPLGDARKMDAVEGRYLHQLDSFLEEEIEWQTPSEITLTSETITNLATSPLVSAELAAQDEREKAVAEVTYEDGTQIPDTPHEPHDTEPSTVGDIGSAGLPKIMKLGGNLLLDPEVSHLIAKAQADNSVDAPVAPDHTVSDLLARLGGGSGDALSELSNQTPRATMPFTSGFNTSLPPGLDMNLLNSISQSGSLQALLAASGNIKMPSQPILTTHVADPFSSAVRDNGWGAAAGSASRGREQMDEPAPYIPTGPSAGVSRNKRRKKAKDGNQPRMSAHDSFGRHIKCKWYPNCPHGNKCFYKHG------------
47864	GC_00000831		PST_W048a	10855	53	154	5	0	0.993661978105147	0.877266981972969	0.931843873534564									10855	Chr_16	-------------------------------MTLIS---------------------ANTSTQTVQIPSSNEI---DPADPIWRHVKTQWDHQFIKRGNFLPWLRAQLHIDPIDETSSAPEPLLCYVKRRLALAQSQQRLREAATHGQPAPTPAPQASIAPVTPSGVSDTSGTLPEPTQASSLGTQDSCSDNTSRPGSFVSPQSNGPPMGSAASQSYDHCALTVSRVPANQLLGQTQVSPSTISFSHQPPTGTATSNAFSSQLGAIADAHMGNSSHVPPTSLSSISNCPANDFHYNSNGQAAPRSYLQADTQPHQFHQSQVPFTRRAAAERSQQQLSQLSLFPSSLASSSYVTPAQPTTTSRTPVIEKAPTTKRAPRTASASKQATSEGTIPNMLANNSPPSKEANNKEANHKEVNNKADTSTSTNPISSPPADQYNRKAWKSRLVSVRTELDHISRSPARSASRLVKILSMYSITPTPNSGDWSTVPPEGRIEVLSVMKLAAPQDFYSTWAIEKQGLDMLEAWLKGSVHAHEKAKPKDASGGTATDEEAIQRETILTDLLQTVAKLPLTVENLKSHTFAKQVIRITKDQNANKFSDAVKRLADGLEKKWRAAVRVATAPMHRNGSTDSVNNPAASASDTKKRAEAGSDSNQMKKRKVETTRISITATAPAGKSTNDLFGRPDKAKLPAFAKKAVVPTLAPPIAVQDTFAQAMGLLKGKNPAGPSSQSTPSAFNTSSIAGGKLAKRVRFVADNELCQIKIVERLVYEGEEYETHPLGDARKMDAVEGRYLHQLDSFLEEEIEWQTPSEITLTSETITNLATSPLVSAELAAQDEREKAVAEVTYEDGTQIPDTPHEPHDTEPSTVGDIGSAGLPKIMKLGGNLLLEPEVSHLIAKAQADNSVDAPVAPDHTVSDLLARLGGGSGDALSELSNQTPRATMPFTSGFNTSLPPGLDMNLLNSISQSGSLQALLAASGNIKMPSQPILTTHVADPFSSAVRDNGWGAAAGSASRGREQMDEPAPYIPTGPSAGVSRNKRRKKAKDGNQPRMSAHDSFGRHIKCKWYPNCPHGNKCFYKHG------------
47865	GC_00000831		PST_W048a	10856	53	154	5	0	0.993661978105147	0.877266981972969	0.931843873534564									10856	Chr_16	------------------------MGFSYTYYTHVNTVHAWSKRFGRMSLHCHRSPLAGAAYQSLKLTRVTAVTLPSTSNRIWRHVKTQWDHQFIKRGNFLPWLRAQLHIDPIDETSSAPEPLLCYVKRRLALAQSQQRLREAATHGQPAPTPAPQASIAPVTPSGVSDTSGTLPEPTQASSLGTQDSCSDNTSRPGSFVSPQSNGPPMGSAASQSYDHCALTVSRVPANQLLGQTQVSPSTISFSHQPPTGTATSNAFSSQLGAIADAHMGNSSHVPPTSLSSISNCPANDFHYNSNGQAAPRSYLQADTQPHQFHQSQVPFTRRAAAERSQQQLSQLSLFPSSLASSSYVTPAQPTTTSRTPVIEKAPTTKRAPRTASASKQATSEGTIPNMLANNSPPSKEANNKEANHKEVNNKADTSTSTNPISSPPADQYNRKAWKSRLVSVRTELDHISRSPARSASRLVKILSMYSITPTPNSGDWSTVPPEGRIEVLSVMKLAAPQDFYSTWAIEKQGLDMLEAWLKGSVHAHEKAKPKDASGGTATDEEAIQRETILTDLLQTVAKLPLTVENLKSHTFAKQVIRITKDQNANKFSDAVKRLADGLEKKWRAAVRVATAPMHRNGSTDSVNNPAASASDTKKRAEAGSDSNQMKKRKVETTRISITATAPAGKSTNDLFGRPDKAKLPAFAKKAVVPTLAPPIAVQDTFAQAMGLLKGKNPAGPSSQSTPSAFNTSSIAGGKLAKRVRFVADNELCQIKIVERLVYEGEEYETHPLGDARKMDAVEGRYLHQLDSFLEEEIEWQTPSEITLTSETITNLATSPLVSAELAAQDEREKAVAEVTYEDGTQIPDTPHEPHDTEPSTVGDIGSAGLPKIMKLGGNLLLEPEVSHLIAKAQADNSVDAPVAPDHTVSDLLARLGGGSGDALSELSNQTPRATMPFTSGFNTSLPPGLDMNLLNSISQSGSLQALLAASGNIKMPSQPILTTHVADPFSSAVRDNGWGAAAGSASRGREQMDEPAPYIPTGPSAGVSRNKRRKKAKDGNQPRMSAHDSFGRHIKCKWYPNCPHGNKCFYKHG------------
47866	GC_00000831		PST_W048a	10858	53	154	5	0	0.993661978105147	0.877266981972969	0.931843873534564									10858	Chr_16	----------------------------------------------------------------------------------------------------------------------------------------------------------------------------------------------------------------MGSAASQSYDHCALTVSRVPANQLLGQTQVSPSTISFSHQPPTGTATSNAFSSQLGAIADAHMGNSSHVPPTSLSSISNCPANDFHYNSNGQAAPRSYLQADTQPHQFHQSQVPFTRRAAAERSQQQLSQLSLFPSSLASSSYVTPAQPTTTSRTPVIEKAPTTKRAPRTASASKQATSEGTIPNMLANNSPPSKEANNKEANHKEVNNKADTSTSTNPISSPPADQYNRKAWKSRLVSVRTELDHISRSPARSASRLVKILSMYSITPTPNSGDWSTVPPEGRIEVLSVMKLAAPQDFYSTWAIEKQGLDMLEAWLKGSVHAHEKAKPKDASGGTATDEEAIQRETILTDLLQTVAKLPLTVENLKSHTFAKQVIRITKDQNANKFSDAVKRLADGLEKKWRAAVRVATAPMHRNGSTDSVNNPAASASDTKKRAEAGSDSNQMKKRKVETTRISITATAPAGKSTNDLFGRPDKAKLPAFAKKAVVPTLAPPIAVQDTFAQAMGLLKGKNPAGPSSQSTPSAFNTSSIAGGKLAKRVRFVADNELCQIKIVERLVYEGEEYETHPLGDARKMDAVEGRYLHQLDSFLEEEIEWQTPSEITLTSETITNLATSPLVSAELAAQDEREKAVAEVTYEDGTQIPDTPHEPHDTEPSTVGDIGSAGLPKIMKLGGNLLLEPEVSHLIAKAQADNSVDAPVAPDHTVSDLLARLGGGSGDALSELSNQTPRATMPFTSGFNTSLPPGLDMNLLNSISQSGSLQALLAASGNIKMPSQPILTTHVADPFSSAVRDNGWGAAAGSASRGREQMDEPAPYIPTGPSAGVSRNKRRKKAKDGNQPRMSAHDSFGRHIKCKWYPNCPHGNKCFYKHG------------
47867	GC_00000831		PST_W048a	10857	53	154	5	0	0.993661978105147	0.877266981972969	0.931843873534564									10857	Chr_16	----------------------------------------------------------------------------------------------------------------------------------------------------------------------------------------------------------------MGSAASQSYDHCALTVSRVPANQLLGQTQVSPSTISFSHQPPTGTATSNAFSSQLGAIADAHMGNSSHVPPTSLSSISNCPANDFHYNSNGQAAPRSYLQADTQPHQFHQSQVPFTRRAAAERSQQQLSQLSLFPSSLASSSYVTPAQPTTTSRTPVIEKAPTTKRAPRTASASKQATSEGTIPNMLANNSPPSKEANNKEANHKEVNNKADTSTSTNPISSPPADQYNRKAWKSRLVSVRTELDHISRSPARSASRLVKILSMYSITPTPNSGDWSTVPPEGRIEVLSVMKLAAPQDFYSTWAIEKQGLDMLEAWLKGSVHAHEKAKPKDASGGTATDEEAIQRETILTDLLQTVAKLPLTVENLKSHTFAKQVIRITKDQNANKFSDAVKRLADGLEKKWRAAVRVATAPMHRNGSTDSVNNPAASASDTKKRAEAGSDSNQMKKRKVETTRISITATAPAGKSTNDLFGRPDKAKLPAFAKKAVVPTLAPPIAVQDTFAQAMGLLKGKNPAGPSSQSTPSAFNTSSIAGGKLAKRVRFVADNELCQIKIVERLVYEGEEYETHPLGDARKMDAVEGRYLHQLDSFLEEEIEWQTPSEITLTSETITNLATSPLVSAELAAQDEREKAVAEVTYEDGTQIPDTPHEPHDTEPSTVGDIGSAGLPKIMKLGGNLLLEPEVSHLIAKAQADNSVDAPVAPDHTVSDLLARLGGGSGDALSELSNQTPRATMPFTSGFNTSLPPGLDMNLLNSISQSGSLQALLAASGNIKMPSQPILTTHVADPFSSAVRDNGWGAAAGSASRGREQMDEPAPYIPTGPSAGVSRNKRRKKAKDGNQPRMSAHDSFGRHIKCKWYPNCPHGNKCFYVWFYFPYRLDISLPT
47868	GC_00000831		PST_W048b	11029	53	154	5	0	0.993661978105147	0.877266981972969	0.931843873534564									11029	Chr_16	-------------------------------MTLIS---------------------ANTSTQTVQIPSSNEI---DPADPIWRHVKTQWDHQFIKRGNFLPWLRAQLHIDPIDETSSAPEPLLCYVKRRLALAQSQQRLREAATHGQPAPTPAPQASIAPVTPSGVSDTSGTLPEPTQASSLGTQDSCSDNTSRPGSFVSPQSNGPPMGSAASQSYDHCALTVSRVPANQLLGQTQVSPSTISFSHQPPTGTATSNAFSSQLGAIADAHMGNSSHVPPTSLSSISNCPANDFHYNSNGQAAPRSYLQADTQPHQFHQSQVPFTRRAAAERSQQQLSQLSLFPSSLASSSYVTPAQPTTTSRTPVIEKAPTTKRAPRTASASKQATSEGTIPNMLANNSPPSKEANNKEANHKEVNNKADTSTSTNPISSPPADQYNRKAWKSRLVSVRTELDHISRSPARSASRLVKILSMYSITPTPNSGDWSTVPPEGRIEVLSVMKLAAPQDFYSTWAIEKQGLDMLEAWLKGSVHAHEKAKPKDASGGTATDEEAIQRETILTDLLQTVAKLPLTVENLKSHTFAKQVIRITKDQNANKFSDAVKRLADGLEKKWRAAVRVATAPMHRNGSTDSVNNPAASASDTKKRAEAGSDSNQMKKRKVETTRISITATAPAGKSTNDLFGRPDKAKLPAFAKKAVVPTLAPPIAVQDTFAQAMGLLKGKNPAGPSSQSTPSAFNTSSIAGGKLAKRVRFVADNELCQIKIVERLVYEGEEYETHPLGDARKMDAVEGRYLHQLDSFLEEEIEWQTPSEITLTSETITNLATSPLVSAELAAQDEREKAVAEVTYEDGTQIPDTPHEPHDTEPSTVGDIGSAGLPKIMKLGGNLLLDPEVSHLIAKAQADNSVDAPVAPDHTVSDLLARLGGGSGDALSELSNQTPRATMPFTSGFNTSLPPGLDMNLLNSISQSGSLQALLAASGNIKMPSQPILTTHVADPFSSAVRDNGWGAAAGSASRGREQMDEPAPYIPTGPSAGVSRNKRRKKAKDGNQPRMSAHDSFGRHIKCKWYPNCPHGNKCFYKHG------------
47869	GC_00000831		PST_W048b	11030	53	154	5	0	0.993661978105147	0.877266981972969	0.931843873534564									11030	Chr_16	------------------------MGFSYTYYTHVNTVHAWSKRFGRMSLHCHRSPLAGAAYQSLKLTRVTAVTLPSTSNRIWRHVKTQWDHQFIKRGNFLPWLRAQLHIDPIDETSSAPEPLLCYVKRRLALAQSQQRLREAATHGQPAPTPAPQASIAPVTPSGVSDTSGTLPEPTQASSLGTQDSCSDNTSRPGSFVSPQSNGPPMGSAASQSYDHCALTVSRVPANQLLGQTQVSPSTISFSHQPPTGTATSNAFSSQLGAIADAHMGNSSHVPPTSLSSISNCPANDFHYNSNGQAAPRSYLQADTQPHQFHQSQVPFTRRAAAERSQQQLSQLSLFPSSLASSSYVTPAQPTTTSRTPVIEKAPTTKRAPRTASASKQATSEGTIPNMLANNSPPSKEANNKEANHKEVNNKADTSTSTNPISSPPADQYNRKAWKSRLVSVRTELDHISRSPARSASRLVKILSMYSITPTPNSGDWSTVPPEGRIEVLSVMKLAAPQDFYSTWAIEKQGLDMLEAWLKGSVHAHEKAKPKDASGGTATDEEAIQRETILTDLLQTVAKLPLTVENLKSHTFAKQVIRITKDQNANKFSDAVKRLADGLEKKWRAAVRVATAPMHRNGSTDSVNNPAASASDTKKRAEAGSDSNQMKKRKVETTRISITATAPAGKSTNDLFGRPDKAKLPAFAKKAVVPTLAPPIAVQDTFAQAMGLLKGKNPAGPSSQSTPSAFNTSSIAGGKLAKRVRFVADNELCQIKIVERLVYEGEEYETHPLGDARKMDAVEGRYLHQLDSFLEEEIEWQTPSEITLTSETITNLATSPLVSAELAAQDEREKAVAEVTYEDGTQIPDTPHEPHDTEPSTVGDIGSAGLPKIMKLGGNLLLDPEVSHLIAKAQADNSVDAPVAPDHTVSDLLARLGGGSGDALSELSNQTPRATMPFTSGFNTSLPPGLDMNLLNSISQSGSLQALLAASGNIKMPSQPILTTHVADPFSSAVRDNGWGAAAGSASRGREQMDEPAPYIPTGPSAGVSRNKRRKKAKDGNQPRMSAHDSFGRHIKCKWYPNCPHGNKCFYKHG------------
47870	GC_00000831		PST_W048b	11032	53	154	5	0	0.993661978105147	0.877266981972969	0.931843873534564									11032	Chr_16	----------------------------------------------------------------------------------------------------------------------------------------------------------------------------------------------------------------MGSAASQSYDHCALTVSRVPANQLLGQTQVSPSTISFSHQPPTGTATSNAFSSQLGAIADAHMGNSSHVPPTSLSSISNCPANDFHYNSNGQAAPRSYLQADTQPHQFHQSQVPFTRRAAAERSQQQLSQLSLFPSSLASSSYVTPAQPTTTSRTPVIEKAPTTKRAPRTASASKQATSEGTIPNMLANNSPPSKEANNKEANHKEVNNKADTSTSTNPISSPPADQYNRKAWKSRLVSVRTELDHISRSPARSASRLVKILSMYSITPTPNSGDWSTVPPEGRIEVLSVMKLAAPQDFYSTWAIEKQGLDMLEAWLKGSVHAHEKAKPKDASGGTATDEEAIQRETILTDLLQTVAKLPLTVENLKSHTFAKQVIRITKDQNANKFSDAVKRLADGLEKKWRAAVRVATAPMHRNGSTDSVNNPAASASDTKKRAEAGSDSNQMKKRKVETTRISITATAPAGKSTNDLFGRPDKAKLPAFAKKAVVPTLAPPIAVQDTFAQAMGLLKGKNPAGPSSQSTPSAFNTSSIAGGKLAKRVRFVADNELCQIKIVERLVYEGEEYETHPLGDARKMDAVEGRYLHQLDSFLEEEIEWQTPSEITLTSETITNLATSPLVSAELAAQDEREKAVAEVTYEDGTQIPDTPHEPHDTEPSTVGDIGSAGLPKIMKLGGNLLLDPEVSHLIAKAQADNSVDAPVAPDHTVSDLLARLGGGSGDALSELSNQTPRATMPFTSGFNTSLPPGLDMNLLNSISQSGSLQALLAASGNIKMPSQPILTTHVADPFSSAVRDNGWGAAAGSASRGREQMDEPAPYIPTGPSAGVSRNKRRKKAKDGNQPRMSAHDSFGRHIKCKWYPNCPHGNKCFYKHG------------
47871	GC_00000831		PST_W048b	11031	53	154	5	0	0.993661978105147	0.877266981972969	0.931843873534564									11031	Chr_16	----------------------------------------------------------------------------------------------------------------------------------------------------------------------------------------------------------------MGSAASQSYDHCALTVSRVPANQLLGQTQVSPSTISFSHQPPTGTATSNAFSSQLGAIADAHMGNSSHVPPTSLSSISNCPANDFHYNSNGQAAPRSYLQADTQPHQFHQSQVPFTRRAAAERSQQQLSQLSLFPSSLASSSYVTPAQPTTTSRTPVIEKAPTTKRAPRTASASKQATSEGTIPNMLANNSPPSKEANNKEANHKEVNNKADTSTSTNPISSPPADQYNRKAWKSRLVSVRTELDHISRSPARSASRLVKILSMYSITPTPNSGDWSTVPPEGRIEVLSVMKLAAPQDFYSTWAIEKQGLDMLEAWLKGSVHAHEKAKPKDASGGTATDEEAIQRETILTDLLQTVAKLPLTVENLKSHTFAKQVIRITKDQNANKFSDAVKRLADGLEKKWRAAVRVATAPMHRNGSTDSVNNPAASASDTKKRAEAGSDSNQMKKRKVETTRISITATAPAGKSTNDLFGRPDKAKLPAFAKKAVVPTLAPPIAVQDTFAQAMGLLKGKNPAGPSSQSTPSAFNTSSIAGGKLAKRVRFVADNELCQIKIVERLVYEGEEYETHPLGDARKMDAVEGRYLHQLDSFLEEEIEWQTPSEITLTSETITNLATSPLVSAELAAQDEREKAVAEVTYEDGTQIPDTPHEPHDTEPSTVGDIGSAGLPKIMKLGGNLLLDPEVSHLIAKAQADNSVDAPVAPDHTVSDLLARLGGGSGDALSELSNQTPRATMPFTSGFNTSLPPGLDMNLLNSISQSGSLQALLAASGNIKMPSQPILTTHVADPFSSAVRDNGWGAAAGSASRGREQMDEPAPYIPTGPSAGVSRNKRRKKAKDGNQPRMSAHDSFGRHIKCKWYPNCPHGNKCFYVWFYFPYRLDISLPT
47872	GC_00000831		PST_W052a	12492	53	154	5	0	0.993661978105147	0.877266981972969	0.931843873534564									12492	Chr_16	-------------------------------MTLIS---------------------ANTSTQTVQIPSSNEI---DPADPIWRHVKTQWDHQFIKRGNFLPWLRAQLHIDPIDETSSAPEPLLCYVKRRLALAQSQQRLREAATHGQPAPTPAPQASIAPVTPSGVSDTSGTLPEPTQASSLGTQDSCSDNTSRPGSFVSPQSNGPPMGSAASQSYDHCALTVSRVPANQLLGQTQVSPSTISFSHQPPTGTATSNAFSSQLGAIADAHMGNSSHVPPTSLSSISNCPANDFHYNSNGQAAPRSYLQADTQPHQFHQSQVPFTRRAAAERSQQQLSQLSLFPSSLASSSYVTPAQPTTTSRTPVIEKAPTTKRAPRTASASKQATSEGTIPNMLANNSPPSKEANNKEANHKEVNNKADTSTSTNPISSPPADQYNRKAWKSRLVSVRTELDHISRSPARSASRLVKILSMYSITPTPNSGDWSTVPPEGRIEVLSVMKLAAPQDFYSTWAIEKQGLDMLEAWLKGSVHAHEKAKPKDASGGTATDEEAIQRETILTDLLQTVAKLPLTVENLKSHTFAKQVIRITKDQNANKFSDAVKRLADGLEKKWRAAVRVATAPMHRNGSTDSVNNPAASASDTKKRAEAGSDSNQMKKRKVETTRISITATAPAGKSTNDLFGRPDKAKLPAFAKKAVVPTLAPPIAVQDTFAQAMGLLKGKNPAGPSSQSTPSAFNTSSIAGGKLAKRVRFVADNELCQIKIVERLVYEGEEYETHPLGDARKMDAVEGRYLHQLDSFLEEEIEWQTPSEITLTSETITNLATSPLVSAELAAQDEREKAVAEVTYEDGTQIPDTPHEPHDTEPSTVGDIGSAGLPKIMKLGGNLLLEPEVSHLIAKAQADNSVDAPVAPDHTVSDLLARLGGGSGDALSELSNQTPRATMPFTSGFNTSLPPGLDMNLLNSISQSGSLQALLAASGNIKMPSQPILTTHVADPFSSAVRDNGWGAAAGSASRGREQMDEPAPYIPTGPSAGVSRNKRRKKAKDGNQPRMSAHDSFGRHIKCKWYPNCPHGNKCFYKHG------------
47873	GC_00000831		PST_W052a	12494	53	154	5	0	0.993661978105147	0.877266981972969	0.931843873534564									12494	Chr_16	------------------------MGFSYTYYTHVNTVHAWSKRFGRMSLHCHRSPLAGAAYQSLKLTRVTAVTLPSTSNRIWRHVKTQWDHQFIKRGNFLPWLRAQLHIDPIDETSSAPEPLLCYVKRRLALAQSQQRLREAATHGQPAPTPAPQASIAPVTPSGVSDTSGTLPEPTQASSLGTQDSCSDNTSRPGSFVSPQSNGPPMGSAASQSYDHCALTVSRVPANQLLGQTQVSPSTISFSHQPPTGTATSNAFSSQLGAIADAHMGNSSHVPPTSLSSISNCPANDFHYNSNGQAAPRSYLQADTQPHQFHQSQVPFTRRAAAERSQQQLSQLSLFPSSLASSSYVTPAQPTTTSRTPVIEKAPTTKRAPRTASASKQATSEGTIPNMLANNSPPSKEANNKEANHKEVNNKADTSTSTNPISSPPADQYNRKAWKSRLVSVRTELDHISRSPARSASRLVKILSMYSITPTPNSGDWSTVPPEGRIEVLSVMKLAAPQDFYSTWAIEKQGLDMLEAWLKGSVHAHEKAKPKDASGGTATDEEAIQRETILTDLLQTVAKLPLTVENLKSHTFAKQVIRITKDQNANKFSDAVKRLADGLEKKWRAAVRVATAPMHRNGSTDSVNNPAASASDTKKRAEAGSDSNQMKKRKVETTRISITATAPAGKSTNDLFGRPDKAKLPAFAKKAVVPTLAPPIAVQDTFAQAMGLLKGKNPAGPSSQSTPSAFNTSSIAGGKLAKRVRFVADNELCQIKIVERLVYEGEEYETHPLGDARKMDAVEGRYLHQLDSFLEEEIEWQTPSEITLTSETITNLATSPLVSAELAAQDEREKAVAEVTYEDGTQIPDTPHEPHDTEPSTVGDIGSAGLPKIMKLGGNLLLEPEVSHLIAKAQADNSVDAPVAPDHTVSDLLARLGGGSGDALSELSNQTPRATMPFTSGFNTSLPPGLDMNLLNSISQSGSLQALLAASGNIKMPSQPILTTHVADPFSSAVRDNGWGAAAGSASRGREQMDEPAPYIPTGPSAGVSRNKRRKKAKDGNQPRMSAHDSFGRHIKCKWYPNCPHGNKCFYKHG------------
47874	GC_00000831		PST_W052a	12493	53	154	5	0	0.993661978105147	0.877266981972969	0.931843873534564									12493	Chr_16	----------------------------------------------------------------------------------------------------------------------------------------------------------------------------------------------------------------MGSAASQSYDHCALTVSRVPANQLLGQTQVSPSTISFSHQPPTGTATSNAFSSQLGAIADAHMGNSSHVPPTSLSSISNCPANDFHYNSNGQAAPRSYLQADTQPHQFHQSQVPFTRRAAAERSQQQLSQLSLFPSSLASSSYVTPAQPTTTSRTPVIEKAPTTKRAPRTASASKQATSEGTIPNMLANNSPPSKEANNKEANHKEVNNKADTSTSTNPISSPPADQYNRKAWKSRLVSVRTELDHISRSPARSASRLVKILSMYSITPTPNSGDWSTVPPEGRIEVLSVMKLAAPQDFYSTWAIEKQGLDMLEAWLKGSVHAHEKAKPKDASGGTATDEEAIQRETILTDLLQTVAKLPLTVENLKSHTFAKQVIRITKDQNANKFSDAVKRLADGLEKKWRAAVRVATAPMHRNGSTDSVNNPAASASDTKKRAEAGSDSNQMKKRKVETTRISITATAPAGKSTNDLFGRPDKAKLPAFAKKAVVPTLAPPIAVQDTFAQAMGLLKGKNPAGPSSQSTPSAFNTSSIAGGKLAKRVRFVADNELCQIKIVERLVYEGEEYETHPLGDARKMDAVEGRYLHQLDSFLEEEIEWQTPSEITLTSETITNLATSPLVSAELAAQDEREKAVAEVTYEDGTQIPDTPHEPHDTEPSTVGDIGSAGLPKIMKLGGNLLLEPEVSHLIAKAQADNSVDAPVAPDHTVSDLLARLGGGSGDALSELSNQTPRATMPFTSGFNTSLPPGLDMNLLNSISQSGSLQALLAASGNIKMPSQPILTTHVADPFSSAVRDNGWGAAAGSASRGREQMDEPAPYIPTGPSAGVSRNKRRKKAKDGNQPRMSAHDSFGRHIKCKWYPNCPHGNKCFYVWFYFPYRLDISLPT
47875	GC_00000831		PST_W052b	11552	53	154	5	0	0.993661978105147	0.877266981972969	0.931843873534564									11552	Chr_16	-------------------------------MTLIS---------------------ANTSTQTVQIPSSNEI---DPADPIWRHVKTQWDHQFIKRGNFLPWLRAQLHIDPIDETSSAPEPLLCYVKRRLALAQSQQRLREAATHGQPAPTPAPQASIAPVTPSGVSDTSGTLPEPTQASSLGTQDSCSDNTSRPGSFVSPQSNGPPMGSAASQSYDHCALTVSRVPANQLLGQTQVSPSTISFSHQPPTGTATSNAFSSQLGAIADAHMGNSSHVPPTSLSSISNCPANDFHYNSNGQAAPRSYLQADTQPHQFHQSQVPFTRRAAAERSQQQLSQLSLFPSSLASSSYVTPAQPTTTSRTPVIEKAPTTKRAPRTASASKQATSEGTIPNMLANNSPPSKEANNKEANHKEVNNKADTSTSTNPISSPPADQYNRKAWKSRLVSVRTELDHISRSPARSASRLVKILSMYSITPTPNSGDWSTVPPEGRIEVLSVMKLAAPQDFYSTWAIEKQGLDMLEAWLKGSVHAHEKAKPKDASGGTATDEEAIQRETILTDLLQTVAKLPLTVENLKSHTFAKQVIRITKDQNANKFSDAVKRLADGLEKKWRAAVRVATAPMHRNGSTDSVNNPAASASDTKKRAEAGSDSNQMKKRKVETTRISITATAPAGKSTNDLFGRPDKAKLPAFAKKAVVPTLAPPIAVQDTFAQAMGLLKGKNPAGPSSQSTPSAFNTSSIAGGKLAKRVRFVADNELCQIKIVERLVYEGEEYETHPLGDARKMDAVEGRYLHQLDSFLEEEIEWQTPSEITLTSETITNLATSPLVSAELAAQDEREKAVAEVTYEDGTQIPDTPHEPHDTEPSTVGDIGSAGLPKIMKLGGNLLLDPEVSHLIAKAQADNSVDAPVAPDHTVSDLLARLGGGSGDALSELSNQTPRATMPFTSGFNTSLPPGLDMNLLNSISQSGSLQALLAASGNIKMPSQPILTTHVADPFSSAVRDNGWGAAAGSASRGREQMDEPAPYIPTGPSAGVSRNKRRKKAKDGNQPRMSAHDSFGRHIKCKWYPNCPHGNKCFYKHG------------
47876	GC_00000831		PST_W052b	11554	53	154	5	0	0.993661978105147	0.877266981972969	0.931843873534564									11554	Chr_16	-------------------------------MTLIS---------------------ANTSTQTVQIPSSNEI---DPADPIWRHVKTQWDHQFIKRGNFLPWLRAQLHIDPIDETSSAPEPLLCYVKRRLALAQSQQRLREAATHGQPAPTPAPQASIAPVTPSGVSDTSGTLPEPTQASSLGTQDSCSDNTSRPGSFVSPQSNGPPMGSAASQSYDHCALTVSRVPANQLLGQTQVSPSTISFSHQPPTGTATSNAFSSQLGAIADAHMGNSSHVPPTSLSSISNCPANDFHYNSNGQAAPRSYLQADTQPHQFHQSQVPFTRRAAAERSQQQLSQLSLFPSSLASSSYVTPAQPTTTSRTPVIEKAPTTKRAPRTASASKQATSEGTIPNMLANNSPPSKEANNKEANHKEVNNKADTSTSTNPISSPPADQYNRKAWKSRLVSVRTELDHISRSPARSASRLVKILSMYSITPTPNSGDWSTVPPEGRIEVLSVMKLAAPQDFYSTWAIEKQGLDMLEAWLKGSVHAHEKAKPKDASGGTATDEEAIQRETILTDLLQTVAKLPLTVENLKSHTFAKQVIRITKDQNANKFSDAVKRLADGLEKKWRAAVRVATAPMHRNGSTDSVNNPAASASDTKKRAEAGSDSNQMKKRKVETTRISITATAPAGKSTNDLFGRPDKAKLPAFAKKAVVPTLAPPIAVQDTFAQAMGLLKGKNPAGPSSQSTPSAFNTSSIAGGKLAKRVRFVADNELCQIKIVERLVYEGEEYETHPLGDARKMDAVEGRYLHQLDSFLEEEIEWQTPSEITLTSETITNLATSPLVSAELAAQDEREKAVAEVTYEDGTQIPDTPHEPHDTEPSTVGDIGSAGLPKIMKLGGNLLLDPEVSHLIAKAQADNSVDAPVAPDHTVSDLLARLGGGSGDALSELSNQTPRATMPFTSGFNTSLPPGLDMNLLNSISQSGSLQALLAASGNIKMPSQPILTTHVADPFSSAVRDNGWGAAAGSASRGREQMDEPAPYIPTGPSAGVSRNKRRKKAKDGNQPRMSAHDSFGRHIKCKWYPNCPHGNKCFYVWFYFPYRLDISLPT
47877	GC_00000831		PST_W052b	11553	53	154	5	0	0.993661978105147	0.877266981972969	0.931843873534564									11553	Chr_16	--------------------------------------------------------------------------------MIWRHVKTQWDHQFIKRGNFLPWLRAQLHIDPIDETSSAPEPLLCYVKRRLALAQSQQRLREAATHGQPAPTPAPQASIAPVTPSGVSDTSGTLPEPTQASSLGTQDSCSDNTSRPGSFVSPQSNGPPMGSAASQSYDHCALTVSRVPANQLLGQTQVSPSTISFSHQPPTGTATSNAFSSQLGAIADAHMGNSSHVPPTSLSSISNCPANDFHYNSNGQAAPRSYLQADTQPHQFHQSQVPFTRRAAAERSQQQLSQLSLFPSSLASSSYVTPAQPTTTSRTPVIEKAPTTKRAPRTASASKQATSEGTIPNMLANNSPPSKEANNKEANHKEVNNKADTSTSTNPISSPPADQYNRKAWKSRLVSVRTELDHISRSPARSASRLVKILSMYSITPTPNSGDWSTVPPEGRIEVLSVMKLAAPQDFYSTWAIEKQGLDMLEAWLKGSVHAHEKAKPKDASGGTATDEEAIQRETILTDLLQTVAKLPLTVENLKSHTFAKQVIRITKDQNANKFSDAVKRLADGLEKKWRAAVRVATAPMHRNGSTDSVNNPAASASDTKKRAEAGSDSNQMKKRKVETTRISITATAPAGKSTNDLFGRPDKAKLPAFAKKAVVPTLAPPIAVQDTFAQAMGLLKGKNPAGPSSQSTPSAFNTSSIAGGKLAKRVRFVADNELCQIKIVERLVYEGEEYETHPLGDARKMDAVEGRYLHQLDSFLEEEIEWQTPSEITLTSETITNLATSPLVSAELAAQDEREKAVAEVTYEDGTQIPDTPHEPHDTEPSTVGDIGSAGLPKIMKLGGNLLLDPEVSHLIAKAQADNSVDAPVAPDHTVSDLLARLGGGSGDALSELSNQTPRATMPFTSGFNTSLPPGLDMNLLNSISQSGSLQALLAASGNIKMPSQPILTTHVADPFSSAVRDNGWGAAAGSASRGREQMDEPAPYIPTGPSAGVSRNKRRKKAKDGNQPRMSAHDSFGRHIKCKWYPNCPHGNKCFYKHG------------
47878	GC_00000831		PST_W053a	11998	53	154	5	0	0.993661978105147	0.877266981972969	0.931843873534564									11998	Chr_16	-------------------------------MTLIS---------------------ANTSTQTVQIPSSNEI---DPADPIWRHVKTQWDHQFIKRGNFLPWLRAQLHIDPIDETSSAPEPLLCYVKRRLALAQSQQRLREAATHGQPAPTPAPQASIAPVTPSGVSDTSGTLPEPTQASSLGTQDSCSDNTSRPGSFVSPQSNGPPMGSAASQSYDHCALTVSRVPANQLLGQTQVSPSTISFSHQPPTGTATSNAFSSQLGAIADAHMGNSSHVPPTSLSSISNCPANDFHYNSNGQAAPRSYLQADTQPHQFHQSQVPFTRRAAAERSQQQLSQLSLFPSSLASSSYVTPAQPTTTSRTPVIEKAPTTKRAPRTASASKQATSEGTIPNMLANNSPPSKEANNKEANHKEVNNKADTSTSTNPISSPPADQYNRKAWKSRLVSVRTELDHISRSPARSASRLVKILSMYSITPTPNSGDWSTVPPEGRIEVLSVMKLAAPQDFYSTWAIEKQGLDMLEAWLKGSVHAHEKAKPKDASGGTATDEEAIQRETILTDLLQTVAKLPLTVENLKSHTFAKQVIRITKDQNANKFSDAVKRLADGLEKKWRAAVRVATAPMHRNGSTDSVNNPAASASDTKKRAEAGSDSNQMKKRKVETTRISITATAPAGKSTNDLFGRPDKAKLPAFAKKAVVPTLAPPIAVQDTFAQAMGLLKGKNPAGPSSQSTPSAFNTSSIAGGKLAKRVRFVADNELCQIKIVERLVYEGEEYETHPLGDARKMDAVEGRYLHQLDSFLEEEIEWQTPSEITLTSETITNLATSPLVSAELAAQDEREKAVAEVTYEDGTQIPDTPHEPHDTEPSTVGDIGSAGLPKIMKLGGNLLLEPEVSHLIAKAQADNSVDAPVAPDHTVSDLLARLGGGSGDALSELSNQTPRATMPFTSGFNTSLPPGLDMNLLNSISQSGSLQALLAASGNIKMPSQPILTTHVADPFSSAVRDNGWGAAAGSASRGREQMDEPAPYIPTGPSAGVSRNKRRKKAKDGNQPRMSAHDSFGRHIKCKWYPNCPHGNKCFYKHG------------
47879	GC_00000831		PST_W053a	12001	53	154	5	0	0.993661978105147	0.877266981972969	0.931843873534564									12001	Chr_16	-------------------------------MTLIS---------------------ANTSTQTVQIPSSNEI---DPADPIWRHVKTQWDHQFIKRGNFLPWLRAQLHIDPIDETSSAPEPLLCYVKRRLALAQSQQRLREAATHGQPAPTPAPQASIAPVTPSGVSDTSGTLPEPTQASSLGTQDSCSDNTSRPGSFVSPQSNGPPMGSAASQSYDHCALTVSRVPANQLLGQTQVSPSTISFSHQPPTGTATSNAFSSQLGAIADAHMGNSSHVPPTSLSSISNCPANDFHYNSNGQAAPRSYLQADTQPHQFHQSQVPFTRRAAAERSQQQLSQLSLFPSSLASSSYVTPAQPTTTSRTPVIEKAPTTKRAPRTASASKQATSEGTIPNMLANNSPPSKEANNKEANHKEVNNKADTSTSTNPISSPPADQYNRKAWKSRLVSVRTELDHISRSPARSASRLVKILSMYSITPTPNSGDWSTVPPEGRIEVLSVMKLAAPQDFYSTWAIEKQGLDMLEAWLKGSVHAHEKAKPKDASGGTATDEEAIQRETILTDLLQTVAKLPLTVENLKSHTFAKQVIRITKDQNANKFSDAVKRLADGLEKKWRAAVRVATAPMHRNGSTDSVNNPAASASDTKKRAEAGSDSNQMKKRKVETTRISITATAPAGKSTNDLFGRPDKAKLPAFAKKAVVPTLAPPIAVQDTFAQAMGLLKGKNPAGPSSQSTPSAFNTSSIAGGKLAKRVRFVADNELCQIKIVERLVYEGEEYETHPLGDARKMDAVEGRYLHQLDSFLEEEIEWQTPSEITLTSETITNLATSPLVSAELAAQDEREKAVAEVTYEDGTQIPDTPHEPHDTEPSTVGDIGSAGLPKIMKLGGNLLLEPEVSHLIAKAQADNSVDAPVAPDHTVSDLLARLGGGSGDALSELSNQTPRATMPFTSGFNTSLPPGLDMNLLNSISQSGSLQALLAASGNIKMPSQPILTTHVADPFSSAVRDNGWGAAAGSASRGREQMDEPAPYIPTGPSAGVSRNKRRKKAKDGNQPRMSAHDSFGRHIKCKWYPNCPHGNKCFYVWFYFPYRLDISLPT
47880	GC_00000831		PST_W053a	12000	53	154	5	0	0.993661978105147	0.877266981972969	0.931843873534564									12000	Chr_16	------------------------MGFSYTYYTHVNTVHAWSKRFGRMSLHCHRSPLAGAAYQSLKLTRVTAVTLPSTSNRIWRHVKTQWDHQFIKRGNFLPWLRAQLHIDPIDETSSAPEPLLCYVKRRLALAQSQQRLREAATHGQPAPTPAPQASIAPVTPSGVSDTSGTLPEPTQASSLGTQDSCSDNTSRPGSFVSPQSNGPPMGSAASQSYDHCALTVSRVPANQLLGQTQVSPSTISFSHQPPTGTATSNAFSSQLGAIADAHMGNSSHVPPTSLSSISNCPANDFHYNSNGQAAPRSYLQADTQPHQFHQSQVPFTRRAAAERSQQQLSQLSLFPSSLASSSYVTPAQPTTTSRTPVIEKAPTTKRAPRTASASKQATSEGTIPNMLANNSPPSKEANNKEANHKEVNNKADTSTSTNPISSPPADQYNRKAWKSRLVSVRTELDHISRSPARSASRLVKILSMYSITPTPNSGDWSTVPPEGRIEVLSVMKLAAPQDFYSTWAIEKQGLDMLEAWLKGSVHAHEKAKPKDASGGTATDEEAIQRETILTDLLQTVAKLPLTVENLKSHTFAKQVIRITKDQNANKFSDAVKRLADGLEKKWRAAVRVATAPMHRNGSTDSVNNPAASASDTKKRAEAGSDSNQMKKRKVETTRISITATAPAGKSTNDLFGRPDKAKLPAFAKKAVVPTLAPPIAVQDTFAQAMGLLKGKNPAGPSSQSTPSAFNTSSIAGGKLAKRVRFVADNELCQIKIVERLVYEGEEYETHPLGDARKMDAVEGRYLHQLDSFLEEEIEWQTPSEITLTSETITNLATSPLVSAELAAQDEREKAVAEVTYEDGTQIPDTPHEPHDTEPSTVGDIGSAGLPKIMKLGGNLLLEPEVSHLIAKAQADNSVDAPVAPDHTVSDLLARLGGGSGDALSELSNQTPRATMPFTSGFNTSLPPGLDMNLLNSISQSGSLQALLAASGNIKMPSQPILTTHVADPFSSAVRDNGWGAAAGSASRGREQMDEPAPYIPTGPSAGVSRNKRRKKAKDGNQPRMSAHDSFGRHIKCKWYPNCPHGNKCFYKHG------------
47881	GC_00000831		PST_W053a	11999	53	154	5	0	0.993661978105147	0.877266981972969	0.931843873534564									11999	Chr_16	----------------------------------------------------------------------------------------------------------------------------------------------------------------------------------------------------------------MGSAASQSYDHCALTVSRVPANQLLGQTQVSPSTISFSHQPPTGTATSNAFSSQLGAIADAHMGNSSHVPPTSLSSISNCPANDFHYNSNGQAAPRSYLQADTQPHQFHQSQVPFTRRAAAERSQQQLSQLSLFPSSLASSSYVTPAQPTTTSRTPVIEKAPTTKRAPRTASASKQATSEGTIPNMLANNSPPSKEANNKEANHKEVNNKADTSTSTNPISSPPADQYNRKAWKSRLVSVRTELDHISRSPARSASRLVKILSMYSITPTPNSGDWSTVPPEGRIEVLSVMKLAAPQDFYSTWAIEKQGLDMLEAWLKGSVHAHEKAKPKDASGGTATDEEAIQRETILTDLLQTVAKLPLTVENLKSHTFAKQVIRITKDQNANKFSDAVKRLADGLEKKWRAAVRVATAPMHRNGSTDSVNNPAASASDTKKRAEAGSDSNQMKKRKVETTRISITATAPAGKSTNDLFGRPDKAKLPAFAKKAVVPTLAPPIAVQDTFAQAMGLLKGKNPAGPSSQSTPSAFNTSSIAGGKLAKRVRFVADNELCQIKIVERLVYEGEEYETHPLGDARKMDAVEGRYLHQLDSFLEEEIEWQTPSEITLTSETITNLATSPLVSAELAAQDEREKAVAEVTYEDGTQIPDTPHEPHDTEPSTVGDIGSAGLPKIMKLGGNLLLEPEVSHLIAKAQADNSVDAPVAPDHTVSDLLARLGGGSGDALSELSNQTPRATMPFTSGFNTSLPPGLDMNLLNSISQSGSLQALLAASGNIKMPSQPILTTHVADPFSSAVRDNGWGAAAGSASRGREQMDEPAPYIPTGPSAGVSRNKRRKKAKDGNQPRMSAHDSFGRHIKCKWYPNCPHGNKCFYKHG------------
47882	GC_00000831		PST_W053b	12716	53	154	5	0	0.993661978105147	0.877266981972969	0.931843873534564									12716	Chr_16	-------------------------------MTLIS---------------------ANTSTQTVQIPSSNEI---DPADPIWRHVKTQWDHQFIKRGNFLPWLRAQLHIDPIDETSSAPEPLLCYVKRRLALAQSQQRLREAATHGQPAPTPAPQASIAPVTPSGVSDTSGTLPEPTQASSLGTQDSCSDNTSRPGSFVSPQSNGPPMGSAASQSYDHCALTVSRVPANQLLGQTQVSPSTISFSHQPPTGTATSNAFSSQLGAIADAHMGNSSHVPPTSLSSISNCPANDFHYNSNGQAAPRSYLQADTQPHQFHQSQVPFTRRAAAERSQQQLSQLSLFPSSLASSSYVTPAQPTTTSRTPVIEKAPTTKRAPRTASASKQATSEGTIPNMLANNSPPSKEANNKEANHKEVNNKADTSTSTNPISSPPADQYNRKAWKSRLVSVRTELDHISRSPARSASRLVKILSMYSITPTPNSGDWSTVPPEGRIEVLSVMKLAAPQDFYSTWAIEKQGLDMLEAWLKGSVHAHEKAKPKDASGGTATDEEAIQRETILTDLLQTVAKLPLTVENLKSHTFAKQVIRITKDQNANKFSDAVKRLADGLEKKWRAAVRVATAPMHRNGSTDSVNNPAASASDTKKRAEAGSDSNQMKKRKVETTRISITATAPAGKSTNDLFGRPDKAKLPAFAKKAVVPTLAPPIAVQDTFAQAMGLLKGKNPAGPSSQSTPSAFNTSSIAGGKLAKRVRFVADNELCQIKIVERLVYEGEEYETHPLGDARKMDAVEGRYLHQLDSFLEEEIEWQTPSEITLTSETITNLATSPLVSAELAAQDEREKAVAEVTYEDGTQIPDTPHEPHDTEPSTVGDIGSAGLPKIMKLGGNLLLDPEVSHLIAKAQADNSVDAPVAPDHTVSDLLARLGGGSGDALSELSNQTPRATMPFTSGFNTSLPPGLDMNLLNSISQSGSLQALLAASGNIKMPSQPILTTHVADPFSSAVRDNGWGAAAGSASRGREQMDEPAPYIPTGPSAGVSRNKRRKKAKDGNQPRMSAHDSFGRHIKCKWYPNCPHGNKCFYKHG------------
47883	GC_00000831		PST_W053b	12718	53	154	5	0	0.993661978105147	0.877266981972969	0.931843873534564									12718	Chr_16	------------------------MGFSYTYYTHVNTVHAWSKRFGRMSLHCHRSPLAGAAYQSLKLTRVTAVTLPSTSNRIWRHVKTQWDHQFIKRGNFLPWLRAQLHIDPIDETSSAPEPLLCYVKRRLALAQSQQRLREAATHGQPAPTPAPQASIAPVTPSGVSDTSGTLPEPTQASSLGTQDSCSDNTSRPGSFVSPQSNGPPMGSAASQSYDHCALTVSRVPANQLLGQTQVSPSTISFSHQPPTGTATSNAFSSQLGAIADAHMGNSSHVPPTSLSSISNCPANDFHYNSNGQAAPRSYLQADTQPHQFHQSQVPFTRRAAAERSQQQLSQLSLFPSSLASSSYVTPAQPTTTSRTPVIEKAPTTKRAPRTASASKQATSEGTIPNMLANNSPPSKEANNKEANHKEVNNKADTSTSTNPISSPPADQYNRKAWKSRLVSVRTELDHISRSPARSASRLVKILSMYSITPTPNSGDWSTVPPEGRIEVLSVMKLAAPQDFYSTWAIEKQGLDMLEAWLKGSVHAHEKAKPKDASGGTATDEEAIQRETILTDLLQTVAKLPLTVENLKSHTFAKQVIRITKDQNANKFSDAVKRLADGLEKKWRAAVRVATAPMHRNGSTDSVNNPAASASDTKKRAEAGSDSNQMKKRKVETTRISITATAPAGKSTNDLFGRPDKAKLPAFAKKAVVPTLAPPIAVQDTFAQAMGLLKGKNPAGPSSQSTPSAFNTSSIAGGKLAKRVRFVADNELCQIKIVERLVYEGEEYETHPLGDARKMDAVEGRYLHQLDSFLEEEIEWQTPSEITLTSETITNLATSPLVSAELAAQDEREKAVAEVTYEDGTQIPDTPHEPHDTEPSTVGDIGSAGLPKIMKLGGNLLLDPEVSHLIAKAQADNSVDAPVAPDHTVSDLLARLGGGSGDALSELSNQTPRATMPFTSGFNTSLPPGLDMNLLNSISQSGSLQALLAASGNIKMPSQPILTTHVADPFSSAVRDNGWGAAAGSASRGREQMDEPAPYIPTGPSAGVSRNKRRKKAKDGNQPRMSAHDSFGRHIKCKWYPNCPHGNKCFYKHG------------
47884	GC_00000831		PST_W053b	12717	53	154	5	0	0.993661978105147	0.877266981972969	0.931843873534564									12717	Chr_16	----------------------------------------------------------------------------------------------------------------------------------------------------------------------------------------------------------------MGSAASQSYDHCALTVSRVPANQLLGQTQVSPSTISFSHQPPTGTATSNAFSSQLGAIADAHMGNSSHVPPTSLSSISNCPANDFHYNSNGQAAPRSYLQADTQPHQFHQSQVPFTRRAAAERSQQQLSQLSLFPSSLASSSYVTPAQPTTTSRTPVIEKAPTTKRAPRTASASKQATSEGTIPNMLANNSPPSKEANNKEANHKEVNNKADTSTSTNPISSPPADQYNRKAWKSRLVSVRTELDHISRSPARSASRLVKILSMYSITPTPNSGDWSTVPPEGRIEVLSVMKLAAPQDFYSTWAIEKQGLDMLEAWLKGSVHAHEKAKPKDASGGTATDEEAIQRETILTDLLQTVAKLPLTVENLKSHTFAKQVIRITKDQNANKFSDAVKRLADGLEKKWRAAVRVATAPMHRNGSTDSVNNPAASASDTKKRAEAGSDSNQMKKRKVETTRISITATAPAGKSTNDLFGRPDKAKLPAFAKKAVVPTLAPPIAVQDTFAQAMGLLKGKNPAGPSSQSTPSAFNTSSIAGGKLAKRVRFVADNELCQIKIVERLVYEGEEYETHPLGDARKMDAVEGRYLHQLDSFLEEEIEWQTPSEITLTSETITNLATSPLVSAELAAQDEREKAVAEVTYEDGTQIPDTPHEPHDTEPSTVGDIGSAGLPKIMKLGGNLLLDPEVSHLIAKAQADNSVDAPVAPDHTVSDLLARLGGGSGDALSELSNQTPRATMPFTSGFNTSLPPGLDMNLLNSISQSGSLQALLAASGNIKMPSQPILTTHVADPFSSAVRDNGWGAAAGSASRGREQMDEPAPYIPTGPSAGVSRNKRRKKAKDGNQPRMSAHDSFGRHIKCKWYPNCPHGNKCFYKHG------------
47885	GC_00000831		PST_W054a	10343	53	154	5	0	0.993661978105147	0.877266981972969	0.931843873534564									10343	Chr_16	-------------------------------MTLIS---------------------ANTSTQTVQIPSSNEI---DPADPIWRHVKTQWDHQFIKRGNFLPWLRAQLHIDPIDETSSAPEPLLCYVKRRLALAQSQQRLREAATHGQPAPTPAPQASIAPVTPSGVSDTSGTLPEPTQASSLGTQDSCSDNTSRPGSFVSPQSNGPPMGSAASQSYDHCALTVSRVPANQLLGQTQVSPSTISFSHQPPTGTATSNAFSSQLGAIADAHMGNSSHVPPTSLSSISNCPANDFHYNSNGQAAPRSYLQADTQPHQFHQSQVPFTRRAAAERSQQQLSQLSLFPSSLASSSYVTPAQPTTTSRTPVIEKAPTTKRAPRTASASKQATSEGTIPNMLANNSPPSKEANNKEANHKEVNNKADTSTSTNPISSPPADQYNRKAWKSRLVSVRTELDHISRSPARSASRLVKILSMYSITPTPNSGDWSTVPPEGRIEVLSVMKLAAPQDFYSTWAIEKQGLDMLEAWLKGSVHAHEKAKPKDASGGTATDEEAIQRETILTDLLQTVAKLPLTVENLKSHTFAKQVIRITKDQNANKFSDAVKRLADGLEKKWRAAVRVATAPMHRNGSTDSVNNPAASASDTKKRAEAGSDSNQMKKRKVETTRISITATAPAGKSTNDLFGRPDKAKLPAFAKKAVVPTLAPPIAVQDTFAQAMGLLKGKNPAGPSSQSTPSAFNTSSIAGGKLAKRVRFVADNELCQIKIVERLVYEGEEYETHPLGDARKMDAVEGRYLHQLDSFLEEEIEWQTPSEITLTSETITNLATSPLVSAELAAQDEREKAVAEVTYEDGTQIPDTPHEPHDTEPSTVGDIGSAGLPKIMKLGGNLLLEPEVSHLIAKAQADNSVDAPVAPDHTVSDLLARLGGGSGDALSELSNQTPRATMPFTSGFNTSLPPGLDMNLLNSISQSGSLQALLAASGNIKMPSQPILTTHVADPFSSAVRDNGWGAAAGSASRGREQMDEPAPYIPTGPSAGVSRNKRRKKAKDGNQPRMSAHDSFGRHIKCKWYPNCPHGNKCFYKHG------------
47886	GC_00000831		PST_W054a	10344	53	154	5	0	0.993661978105147	0.877266981972969	0.931843873534564									10344	Chr_16	----------------------------------------------------------------------------------------------------------------------------------------------------------------------------------------------------------------MGSAASQSYDHCALTVSRVPANQLLGQTQVSPSTISFSHQPPTGTATSNAFSSQLGAIADAHMGNSSHVPPTSLSSISNCPANDFHYNSNGQAAPRSYLQADTQPHQFHQSQVPFTRRAAAERSQQQLSQLSLFPSSLASSSYVTPAQPTTTSRTPVIEKAPTTKRAPRTASASKQATSEGTIPNMLANNSPPSKEANNKEANHKEVNNKADTSTSTNPISSPPADQYNRKAWKSRLVSVRTELDHISRSPARSASRLVKILSMYSITPTPNSGDWSTVPPEGRIEVLSVMKLAAPQDFYSTWAIEKQGLDMLEAWLKGSVHAHEKAKPKDASGGTATDEEAIQRETILTDLLQTVAKLPLTVENLKSHTFAKQVIRITKDQNANKFSDAVKRLADGLEKKWRAAVRVATAPMHRNGSTDSVNNPAASASDTKKRAEAGSDSNQMKKRKVETTRISITATAPAGKSTNDLFGRPDKAKLPAFAKKAVVPTLAPPIAVQDTFAQAMGLLKGKNPAGPSSQSTPSAFNTSSIAGGKLAKRVRFVADNELCQIKIVERLVYEGEEYETHPLGDARKMDAVEGRYLHQLDSFLEEEIEWQTPSEITLTSETITNLATSPLVSAELAAQDEREKAVAEVTYEDGTQIPDTPHEPHDTEPSTVGDIGSAGLPKIMKLGGNLLLEPEVSHLIAKAQADNSVDAPVAPDHTVSDLLARLGGGSGDALSELSNQTPRATMPFTSGFNTSLPPGLDMNLLNSISQSGSLQALLAASGNIKMPSQPILTTHVADPFSSAVRDNGWGAAAGSASRGREQMDEPAPYIPTGPSAGVSRNKRRKKAKDGNQPRMSAHDSFGRHIKCKWYPNCPHGNKCFYKHG------------
47887	GC_00000831		PST_W054b	11267	53	154	5	0	0.993661978105147	0.877266981972969	0.931843873534564									11267	Chr_16	-------------------------------MTLIS---------------------ANTSTQTVQIPSSNEI---DPADPIWRHVKTQWDHQFIKRGNFLPWLRAQLHIDPIDETSSAPEPLLCYVKRRLALAQSQQRLREAATHGQPAPTPAPQASIAPVTPSGVSDTSGTLPEPTQASSLGTQDSCSDNTSRPGSFVSPQSNGPPMGSAASQSYDHCALTVSRVPANQLLGQTQVSPSTISFSHQPPTGTATSNAFSSQLGAIADAHMGNSSHVPPTSLSSISNCPANDFHYNSNGQAAPRSYLQADTQPHQFHQSQVPFTRRAAAERSQQQLSQLSLFPSSLASSSYVTPAQPTTTSRTPVIEKAPTTKRAPRTASASKQATSEGTIPNMLANNSPPSKEANNKEANHKEVNNKADTSTSTNPISSPPADQYNRKAWKSRLVSVRTELDHISRSPARSASRLVKILSMYSITPTPNSGDWSTVPPEGRIEVLSVMKLAAPQDFYSTWAIEKQGLDMLEAWLKGSVHAHEKAKPKDASGGTATDEEAIQRETILTDLLQTVAKLPLTVENLKSHTFAKQVIRITKDQNANKFSDAVKRLADGLEKKWRAAVRVATAPMHRNGSTDSVNNPAASASDTKKRAEAGSDSNQMKKRKVETTRISITATAPAGKSTNDLFGRPDKAKLPAFAKKAVVPTLAPPIAVQDTFAQAMGLLKGKNPAGPSSQSTPSAFNTSSIAGGKLAKRVRFVADNELCQIKIVERLVYEGEEYETHPLGDARKMDAVEGRYLHQLDSFLEEEIEWQTPSEITLTSETITNLATSPLVSAELAAQDEREKAVAEVTYEDGTQIPDTPHEPHDTEPSTVGDIGSAGLPKIMKLGGNLLLDPEVSHLIAKAQADNSVDAPVAPDHTVSDLLARLGGGSGDALSELSNQTPRATMPFTSGFNTSLPPGLDMNLLNSISQSGSLQALLAASGNIKMPSQPILTTHVADPFSSAVRDNGWGAAAGSASRGREQMDEPAPYIPTGPSAGVSRNKRRKKAKDGNQPRMSAHDSFGRHIKCKWYPNCPHGNKCFYKHG------------
47888	GC_00000831		PST_W054b	11268	53	154	5	0	0.993661978105147	0.877266981972969	0.931843873534564									11268	Chr_16	------------------------MGFSYTYYTHVNTVHAWSKRFGRMSLHCHRSPLAGAAYQSLKLTRVTAVTLPSTSNRIWRHVKTQWDHQFIKRGNFLPWLRAQLHIDPIDETSSAPEPLLCYVKRRLALAQSQQRLREAATHGQPAPTPAPQASIAPVTPSGVSDTSGTLPEPTQASSLGTQDSCSDNTSRPGSFVSPQSNGPPMGSAASQSYDHCALTVSRVPANQLLGQTQVSPSTISFSHQPPTGTATSNAFSSQLGAIADAHMGNSSHVPPTSLSSISNCPANDFHYNSNGQAAPRSYLQADTQPHQFHQSQVPFTRRAAAERSQQQLSQLSLFPSSLASSSYVTPAQPTTTSRTPVIEKAPTTKRAPRTASASKQATSEGTIPNMLANNSPPSKEANNKEANHKEVNNKADTSTSTNPISSPPADQYNRKAWKSRLVSVRTELDHISRSPARSASRLVKILSMYSITPTPNSGDWSTVPPEGRIEVLSVMKLAAPQDFYSTWAIEKQGLDMLEAWLKGSVHAHEKAKPKDASGGTATDEEAIQRETILTDLLQTVAKLPLTVENLKSHTFAKQVIRITKDQNANKFSDAVKRLADGLEKKWRAAVRVATAPMHRNGSTDSVNNPAASASDTKKRAEAGSDSNQMKKRKVETTRISITATAPAGKSTNDLFGRPDKAKLPAFAKKAVVPTLAPPIAVQDTFAQAMGLLKGKNPAGPSSQSTPSAFNTSSIAGGKLAKRVRFVADNELCQIKIVERLVYEGEEYETHPLGDARKMDAVEGRYLHQLDSFLEEEIEWQTPSEITLTSETITNLATSPLVSAELAAQDEREKAVAEVTYEDGTQIPDTPHEPHDTEPSTVGDIGSAGLPKIMKLGGNLLLDPEVSHLIAKAQADNSVDAPVAPDHTVSDLLARLGGGSGDALSELSNQTPRATMPFTSGFNTSLPPGLDMNLLNSISQSGSLQALLAASGNIKMPSQPILTTHVADPFSSAVRDNGWGAAAGSASRGREQMDEPAPYIPTGPSAGVSRNKRRKKAKDGNQPRMSAHDSFGRHIKCKWYPNCPHGNKCFYKHG------------
47889	GC_00000831		PST_W057a	11138	53	154	5	0	0.993661978105147	0.877266981972969	0.931843873534564									11138	Chr_16	-------------------------------MTLIS---------------------ANTSTQTVQIPSSNEI---DPADPIWRHVKTQWDHQFIKRGNFLPWLRAQLHIDPIDETSSAPEPLLCYVKRRLALAQSQQRLREAATHGQPAPTPAPQASIAPVTPSGVSDTSGTLPEPTQASSLGTQDSCSDNTSRPGSFVSPQSNGPPMGSAASQSYDHCALTVSRVPANQLLGQTQVSPSTISFSHQPPTGTATSNAFSSQLGAIADAHMGNSSHVPPTSLSSISNCPANDFHYNSNGQAAPRSYLQADTQPHQFHQSQVPFTRRAAAERSQQQLSQLSLFPSSLASSSYVTPAQPTTTSRTPVIEKAPTTKRAPRTASASKQATSEGTIPNMLANNSPPSKEANNKEANHKEVNNKADTSTSTNPISSPPADQYNRKAWKSRLVSVRTELDHISRSPARSASRLVKILSMYSITPTPNSGDWSTVPPEGRIEVLSVMKLAAPQDFYSTWAIEKQGLDMLEAWLKGSVHAHEKAKPKDASGGTATDEEAIQRETILTDLLQTVAKLPLTVENLKSHTFAKQVIRITKDQNANKFSDAVKRLADGLEKKWRAAVRVATAPMHRNGSTDSVNNPAASASDTKKRAEAGSDSNQMKKRKVETTRISITATAPAGKSTNDLFGRPDKAKLPAFAKKAVVPTLAPPIAVQDTFAQAMGLLKGKNPAGPSSQSTPSAFNTSSIAGGKLAKRVRFVADNELCQIKIVERLVYEGEEYETHPLGDARKMDAVEGRYLHQLDSFLEEEIEWQTPSEITLTSETITNLATSPLVSAELAAQDEREKAVAEVTYEDGTQIPDTPHEPHDTEPSTVGDIGSAGLPKIMKLGGNLLLEPEVSHLIAKAQADNSVDAPVAPDHTVSDLLARLGGGSGDALSELSNQTPRATMPFTSGFNTSLPPGLDMNLLNSISQSGSLQALLAASGNIKMPSQPILTTHVADPFSSAVRDNGWGAAAGSASRGREQMDEPAPYIPTGPSAGVSRNKRRKKAKDGNQPRMSAHDSFGRHIKCKWYPNCPHGNKCFYKHG------------
47890	GC_00000831		PST_W057a	11140	53	154	5	0	0.993661978105147	0.877266981972969	0.931843873534564									11140	Chr_16	------------------------MGFSYTYYTHVNTVHAWSKRFGRMSLHCHRSPLAGAAYQSLKLTRVTAVTLPSTSNRIWRHVKTQWDHQFIKRGNFLPWLRAQLHIDPIDETSSAPEPLLCYVKRRLALAQSQQRLREAATHGQPAPTPAPQASIAPVTPSGVSDTSGTLPEPTQASSLGTQDSCSDNTSRPGSFVSPQSNGPPMGSAASQSYDHCALTVSRVPANQLLGQTQVSPSTISFSHQPPTGTATSNAFSSQLGAIADAHMGNSSHVPPTSLSSISNCPANDFHYNSNGQAAPRSYLQADTQPHQFHQSQVPFTRRAAAERSQQQLSQLSLFPSSLASSSYVTPAQPTTTSRTPVIEKAPTTKRAPRTASASKQATSEGTIPNMLANNSPPSKEANNKEANHKEVNNKADTSTSTNPISSPPADQYNRKAWKSRLVSVRTELDHISRSPARSASRLVKILSMYSITPTPNSGDWSTVPPEGRIEVLSVMKLAAPQDFYSTWAIEKQGLDMLEAWLKGSVHAHEKAKPKDASGGTATDEEAIQRETILTDLLQTVAKLPLTVENLKSHTFAKQVIRITKDQNANKFSDAVKRLADGLEKKWRAAVRVATAPMHRNGSTDSVNNPAASASDTKKRAEAGSDSNQMKKRKVETTRISITATAPAGKSTNDLFGRPDKAKLPAFAKKAVVPTLAPPIAVQDTFAQAMGLLKGKNPAGPSSQSTPSAFNTSSIAGGKLAKRVRFVADNELCQIKIVERLVYEGEEYETHPLGDARKMDAVEGRYLHQLDSFLEEEIEWQTPSEITLTSETITNLATSPLVSAELAAQDEREKAVAEVTYEDGTQIPDTPHEPHDTEPSTVGDIGSAGLPKIMKLGGNLLLEPEVSHLIAKAQADNSVDAPVAPDHTVSDLLARLGGGSGDALSELSNQTPRATMPFTSGFNTSLPPGLDMNLLNSISQSGSLQALLAASGNIKMPSQPILTTHVADPFSSAVRDNGWGAAAGSASRGREQMDEPAPYIPTGPSAGVSRNKRRKKAKDGNQPRMSAHDSFGRHIKCKWYPNCPHGNKCFYKHG------------
47891	GC_00000831		PST_W057a	11139	53	154	5	0	0.993661978105147	0.877266981972969	0.931843873534564									11139	Chr_16	----------------------------------------------------------------------------------------------------------------------------------------------------------------------------------------------------------------MGSAASQSYDHCALTVSRVPANQLLGQTQVSPSTISFSHQPPTGTATSNAFSSQLGAIADAHMGNSSHVPPTSLSSISNCPANDFHYNSNGQAAPRSYLQADTQPHQFHQSQVPFTRRAAAERSQQQLSQLSLFPSSLASSSYVTPAQPTTTSRTPVIEKAPTTKRAPRTASASKQATSEGTIPNMLANNSPPSKEANNKEANHKEVNNKADTSTSTNPISSPPADQYNRKAWKSRLVSVRTELDHISRSPARSASRLVKILSMYSITPTPNSGDWSTVPPEGRIEVLSVMKLAAPQDFYSTWAIEKQGLDMLEAWLKGSVHAHEKAKPKDASGGTATDEEAIQRETILTDLLQTVAKLPLTVENLKSHTFAKQVIRITKDQNANKFSDAVKRLADGLEKKWRAAVRVATAPMHRNGSTDSVNNPAASASDTKKRAEAGSDSNQMKKRKVETTRISITATAPAGKSTNDLFGRPDKAKLPAFAKKAVVPTLAPPIAVQDTFAQAMGLLKGKNPAGPSSQSTPSAFNTSSIAGGKLAKRVRFVADNELCQIKIVERLVYEGEEYETHPLGDARKMDAVEGRYLHQLDSFLEEEIEWQTPSEITLTSETITNLATSPLVSAELAAQDEREKAVAEVTYEDGTQIPDTPHEPHDTEPSTVGDIGSAGLPKIMKLGGNLLLEPEVSHLIAKAQADNSVDAPVAPDHTVSDLLARLGGGSGDALSELSNQTPRATMPFTSGFNTSLPPGLDMNLLNSISQSGSLQALLAASGNIKMPSQPILTTHVADPFSSAVRDNGWGAAAGSASRGREQMDEPAPYIPTGPSAGVSRNKRRKKAKDGNQPRMSAHDSFGRHIKCKWYPNCPHGNKCFYVWFYFPYRLDISLPT
47892	GC_00000831		PST_W057b	11891	53	154	5	0	0.993661978105147	0.877266981972969	0.931843873534564									11891	Chr_16	-------------------------------MTLIS---------------------ANTSTQTVQIPSSNEI---DPADPIWRHVKTQWDHQFIKRGNFLPWLRAQLHIDPIDETSSAPEPLLCYVKRRLALAQSQQRLREAATHGQPAPTPAPQASIAPVTPSGVSDTSGTLPEPTQASSLGTQDSCSDNTSRPGSFVSPQSNGPPMGSAASQSYDHCALTVSRVPANQLLGQTQVSPSTISFSHQPPTGTATSNAFSSQLGAIADAHMGNSSHVPPTSLSSISNCPANDFHYNSNGQAAPRSYLQADTQPHQFHQSQVPFTRRAAAERSQQQLSQLSLFPSSLASSSYVTPAQPTTTSRTPVIEKAPTTKRAPRTASASKQATSEGTIPNMLANNSPPSKEANNKEANHKEVNNKADTSTSTNPISSPPADQYNRKAWKSRLVSVRTELDHISRSPARSASRLVKILSMYSITPTPNSGDWSTVPPEGRIEVLSVMKLAAPQDFYSTWAIEKQGLDMLEAWLKGSVHAHEKAKPKDASGGTATDEEAIQRETILTDLLQTVAKLPLTVENLKSHTFAKQVIRITKDQNANKFSDAVKRLADGLEKKWRAAVRVATAPMHRNGSTDSVNNPAASASDTKKRAEAGSDSNQMKKRKVETTRISITATAPAGKSTNDLFGRPDKAKLPAFAKKAVVPTLAPPIAVQDTFAQAMGLLKGKNPAGPSSQSTPSAFNTSSIAGGKLAKRVRFVADNELCQIKIVERLVYEGEEYETHPLGDARKMDAVEGRYLHQLDSFLEEEIEWQTPSEITLTSETITNLATSPLVSAELAAQDEREKAVAEVTYEDGTQIPDTPHEPHDTEPSTVGDIGSAGLPKIMKLGGNLLLDPEVSHLIAKAQADNSVDAPVAPDHTVSDLLARLGGGSGDALSELSNQTPRATMPFTSGFNTSLPPGLDMNLLNSISQSGSLQALLAASGNIKMPSQPILTTHVADPFSSAVRDNGWGAAAGSASRGREQMDEPAPYIPTGPSAGVSRNKRRKKAKDGNQPRMSAHDSFGRHIKCKWYPNCPHGNKCFYKHG------------
47893	GC_00000831		PST_W057b	11893	53	154	5	0	0.993661978105147	0.877266981972969	0.931843873534564									11893	Chr_16	-------------------------------MTLIS---------------------ANTSTQTVQIPSSNEI---DPADPIWRHVKTQWDHQFIKRGNFLPWLRAQLHIDPIDETSSAPEPLLCYVKRRLALAQSQQRLREAATHGQPAPTPAPQASIAPVTPSGVSDTSGTLPEPTQASSLGTQDSCSDNTSRPGSFVSPQSNGPPMGSAASQSYDHCALTVSRVPANQLLGQTQVSPSTISFSHQPPTGTATSNAFSSQLGAIADAHMGNSSHVPPTSLSSISNCPANDFHYNSNGQAAPRSYLQADTQPHQFHQSQVPFTRRAAAERSQQQLSQLSLFPSSLASSSYVTPAQPTTTSRTPVIEKAPTTKRAPRTASASKQATSEGTIPNMLANNSPPSKEANNKEANHKEVNNKADTSTSTNPISSPPADQYNRKAWKSRLVSVRTELDHISRSPARSASRLVKILSMYSITPTPNSGDWSTVPPEGRIEVLSVMKLAAPQDFYSTWAIEKQGLDMLEAWLKGSVHAHEKAKPKDASGGTATDEEAIQRETILTDLLQTVAKLPLTVENLKSHTFAKQVIRITKDQNANKFSDAVKRLADGLEKKWRAAVRVATAPMHRNGSTDSVNNPAASASDTKKRAEAGSDSNQMKKRKVETTRISITATAPAGKSTNDLFGRPDKAKLPAFAKKAVVPTLAPPIAVQDTFAQAMGLLKGKNPAGPSSQSTPSAFNTSSIAGGKLAKRVRFVADNELCQIKIVERLVYEGEEYETHPLGDARKMDAVEGRYLHQLDSFLEEEIEWQTPSEITLTSETITNLATSPLVSAELAAQDEREKAVAEVTYEDGTQIPDTPHEPHDTEPSTVGDIGSAGLPKIMKLGGNLLLDPEVSHLIAKAQADNSVDAPVAPDHTVSDLLARLGGGSGDALSELSNQTPRATMPFTSGFNTSLPPGLDMNLLNSISQSGSLQALLAASGNIKMPSQPILTTHVADPFSSAVRDNGWGAAAGSASRGREQMDEPAPYIPTGPSAGVSRNKRRKKAKDGNQPRMSAHDSFGRHIKCKWYPNCPHGNKCFYVWFYFPYRLDISLPT
47894	GC_00000831		PST_W057b	11892	53	154	5	0	0.993661978105147	0.877266981972969	0.931843873534564									11892	Chr_16	------------------------MGFSYTYYTHVNTVHAWSKRFGRMSLHCHRSPLAGAAYQSLKLTRVTAVTLPSTSNRIWRHVKTQWDHQFIKRGNFLPWLRAQLHIDPIDETSSAPEPLLCYVKRRLALAQSQQRLREAATHGQPAPTPAPQASIAPVTPSGVSDTSGTLPEPTQASSLGTQDSCSDNTSRPGSFVSPQSNGPPMGSAASQSYDHCALTVSRVPANQLLGQTQVSPSTISFSHQPPTGTATSNAFSSQLGAIADAHMGNSSHVPPTSLSSISNCPANDFHYNSNGQAAPRSYLQADTQPHQFHQSQVPFTRRAAAERSQQQLSQLSLFPSSLASSSYVTPAQPTTTSRTPVIEKAPTTKRAPRTASASKQATSEGTIPNMLANNSPPSKEANNKEANHKEVNNKADTSTSTNPISSPPADQYNRKAWKSRLVSVRTELDHISRSPARSASRLVKILSMYSITPTPNSGDWSTVPPEGRIEVLSVMKLAAPQDFYSTWAIEKQGLDMLEAWLKGSVHAHEKAKPKDASGGTATDEEAIQRETILTDLLQTVAKLPLTVENLKSHTFAKQVIRITKDQNANKFSDAVKRLADGLEKKWRAAVRVATAPMHRNGSTDSVNNPAASASDTKKRAEAGSDSNQMKKRKVETTRISITATAPAGKSTNDLFGRPDKAKLPAFAKKAVVPTLAPPIAVQDTFAQAMGLLKGKNPAGPSSQSTPSAFNTSSIAGGKLAKRVRFVADNELCQIKIVERLVYEGEEYETHPLGDARKMDAVEGRYLHQLDSFLEEEIEWQTPSEITLTSETITNLATSPLVSAELAAQDEREKAVAEVTYEDGTQIPDTPHEPHDTEPSTVGDIGSAGLPKIMKLGGNLLLDPEVSHLIAKAQADNSVDAPVAPDHTVSDLLARLGGGSGDALSELSNQTPRATMPFTSGFNTSLPPGLDMNLLNSISQSGSLQALLAASGNIKMPSQPILTTHVADPFSSAVRDNGWGAAAGSASRGREQMDEPAPYIPTGPSAGVSRNKRRKKAKDGNQPRMSAHDSFGRHIKCKWYPNCPHGNKCFYKHG------------
47895	GC_00000831		PST_W088a	6255	53	154	5	0	0.993661978105147	0.877266981972969	0.931843873534564									6255	Chr_16	-------------------------------MTLIS---------------------ANTSTQTVQIPSSNEI---DPADPIWRHVKTQWDHQFIKRGNFLPWLRAQLHIDPIDETSSAPEPLLCYVKRRLALAQSQQRLREAATHGQPAPTPAPQASIAPVTPSGVSDTSGTLPEPTQASSLGTQDSCSDNTSRPGSFVSPQSNGPPMGSAASQSYDHCALTVSRVPANQLLGQTQVSPSTISFSHQPPTGTATSNAFSSQLGAIADAHMGNSSHVPPTSLSSISNCPANDFHYNSNGQAAPRSYLQADTQPHQFHQSQVPFTRRAAAERSQQQLSQLSLFPSSLASSSYVTPAQPTTTSRTPVIEKAPTTKRAPRTASASKQATSEGTIPNMLANNSPPSKEANNKEANHKEVNNKADTSTSTNPISSPPADQYNRKAWKSRLVSVRTELDHISRSPARSASRLVKILSMYSITPTPNSGDWSTVPPEGRIEVLSVMKLAAPQDFYSTWAIEKQGLDMLEAWLKGSVHAHEKAKPKDASGGTATDEEAIQRETILTDLLQTVAKLPLTVENLKSHTFAKQVIRITKDQNANKFSDAVKRLADGLEKKWRAAVRVATAPMHRNGSTDSVNNPAASASDTKKRAEAGSDSNQMKKRKVETTRISITATAPAGKSTNDLFGRPDKAKLPAFAKKAVVPTLAPPIAVQDTFAQAMGLLKGKNPAGPSSQSTPSAFNTSSIAGGKLAKRVRFVADNELCQIKIVERLVYEGEEYETHPLGDARKMDAVEGRYLHQLDSFLEEEIEWQTPSEITLTSETITNLATSPLVSAELAAQDEREKAVAEVTYEDGTQIPDTPHEPHDTEPSTVGDIGSAGLPKIMKLGGNLLLEPEVSHLIAKAQADNSVDAPVAPDHTVSDLLARLGGGSGDALSELSNQTPRATMPFTSGFNTSLPPGLDMNLLNSISQSGSLQALLAASGNIKMPSQPILTTHVADPFSSAVRDNGWGAAAGSASRGREQMDEPAPYIPTGPSAGVSRNKRRKKAKDGNQPRMSAHDSFGRHIKCKWYPNCPHGNKCFYKHG------------
47896	GC_00000831		PST_W088a	6256	53	154	5	0	0.993661978105147	0.877266981972969	0.931843873534564									6256	Chr_16	------------------------MGFSYTYYTHVNTVHAWSKRFGRMSLHCHRSPLAGAAYQSLKLTRVTAVTLPSTSNRIWRHVKTQWDHQFIKRGNFLPWLRAQLHIDPIDETSSAPEPLLCYVKRRLALAQSQQRLREAATHGQPAPTPAPQASIAPVTPSGVSDTSGTLPEPTQASSLGTQDSCSDNTSRPGSFVSPQSNGPPMGSAASQSYDHCALTVSRVPANQLLGQTQVSPSTISFSHQPPTGTATSNAFSSQLGAIADAHMGNSSHVPPTSLSSISNCPANDFHYNSNGQAAPRSYLQADTQPHQFHQSQVPFTRRAAAERSQQQLSQLSLFPSSLASSSYVTPAQPTTTSRTPVIEKAPTTKRAPRTASASKQATSEGTIPNMLANNSPPSKEANNKEANHKEVNNKADTSTSTNPISSPPADQYNRKAWKSRLVSVRTELDHISRSPARSASRLVKILSMYSITPTPNSGDWSTVPPEGRIEVLSVMKLAAPQDFYSTWAIEKQGLDMLEAWLKGSVHAHEKAKPKDASGGTATDEEAIQRETILTDLLQTVAKLPLTVENLKSHTFAKQVIRITKDQNANKFSDAVKRLADGLEKKWRAAVRVATAPMHRNGSTDSVNNPAASASDTKKRAEAGSDSNQMKKRKVETTRISITATAPAGKSTNDLFGRPDKAKLPAFAKKAVVPTLAPPIAVQDTFAQAMGLLKGKNPAGPSSQSTPSAFNTSSIAGGKLAKRVRFVADNELCQIKIVERLVYEGEEYETHPLGDARKMDAVEGRYLHQLDSFLEEEIEWQTPSEITLTSETITNLATSPLVSAELAAQDEREKAVAEVTYEDGTQIPDTPHEPHDTEPSTVGDIGSAGLPKIMKLGGNLLLEPEVSHLIAKAQADNSVDAPVAPDHTVSDLLARLGGGSGDALSELSNQTPRATMPFTSGFNTSLPPGLDMNLLNSISQSGSLQALLAASGNIKMPSQPILTTHVADPFSSAVRDNGWGAAAGSASRGREQMDEPAPYIPTGPSAGVSRNKRRKKAKDGNQPRMSAHDSFGRHIKCKWYPNCPHGNKCFYKHG------------
47897	GC_00000831		PST_W088a	6257	53	154	5	0	0.993661978105147	0.877266981972969	0.931843873534564									6257	Chr_16	----------------------------------------------------------------------------------------------------------------------------------------------------------------------------------------------------------------MGSAASQSYDHCALTVSRVPANQLLGQTQVSPSTISFSHQPPTGTATSNAFSSQLGAIADAHMGNSSHVPPTSLSSISNCPANDFHYNSNGQAAPRSYLQADTQPHQFHQSQVPFTRRAAAERSQQQLSQLSLFPSSLASSSYVTPAQPTTTSRTPVIEKAPTTKRAPRTASASKQATSEGTIPNMLANNSPPSKEANNKEANHKEVNNKADTSTSTNPISSPPADQYNRKAWKSRLVSVRTELDHISRSPARSASRLVKILSMYSITPTPNSGDWSTVPPEGRIEVLSVMKLAAPQDFYSTWAIEKQGLDMLEAWLKGSVHAHEKAKPKDASGGTATDEEAIQRETILTDLLQTVAKLPLTVENLKSHTFAKQVIRITKDQNANKFSDAVKRLADGLEKKWRAAVRVATAPMHRNGSTDSVNNPAASASDTKKRAEAGSDSNQMKKRKVETTRISITATAPAGKSTNDLFGRPDKAKLPAFAKKAVVPTLAPPIAVQDTFAQAMGLLKGKNPAGPSSQSTPSAFNTSSIAGGKLAKRVRFVADNELCQIKIVERLVYEGEEYETHPLGDARKMDAVEGRYLHQLDSFLEEEIEWQTPSEITLTSETITNLATSPLVSAELAAQDEREKAVAEVTYEDGTQIPDTPHEPHDTEPSTVGDIGSAGLPKIMKLGGNLLLEPEVSHLIAKAQADNSVDAPVAPDHTVSDLLARLGGGSGDALSELSNQTPRATMPFTSGFNTSLPPGLDMNLLNSISQSGSLQALLAASGNIKMPSQPILTTHVADPFSSAVRDNGWGAAAGSASRGREQMDEPAPYIPTGPSAGVSRNKRRKKAKDGNQPRMSAHDSFGRHIKCKWYPNCPHGNKCFYVWFYFPYRLDISLPT
47898	GC_00000831		PST_W088b	12818	53	154	5	0	0.993661978105147	0.877266981972969	0.931843873534564									12818	Chr_16	-------------------------------MTLIS---------------------ANTSTQTVQIPSSNEI---DPADPIWRHVKTQWDHQFIKRGNFLPWLRAQLHIDPIDETSSAPEPLLCYVKRRLALAQSQQRLREAATHGQPAPTPAPQASIAPVTPSGVSDTSGTLPEPTQASSLGTQDSCSDNTSRPGSFVSPQSNGPPMGSAASQSYDHCALTVSRVPANQLLGQTQVSPSTISFSHQPPTGTATSNAFSSQLGAIADAHMGNSSHVPPTSLSSISNCPANDFHYNSNGQAAPRSYLQADTQPHQFHQSQVPFTRRAAAERSQQQLSQLSLFPSSLASSSYVTPAQPTTTSRTPVIEKAPTTKRAPRTASASKQATSEGTIPNMLANNSPPSKEANNKEANHKEVNNKADTSTSTNPISSPPADQYNRKAWKSRLVSVRTELDHISRSPARSASRLVKILSMYSITPTPNSGDWSTVPPEGRIEVLSVMKLAAPQDFYSTWAIEKQGLDMLEAWLKGSVHAHEKAKPKDASGGTATDEEAIQRETILTDLLQTVAKLPLTVENLKSHTFAKQVIRITKDQNANKFSDAVKRLADGLEKKWRAAVRVATAPMHRNGSTDSVNNPAASASDTKKRAEAGSDSNQMKKRKVETTRISITATAPAGKSTNDLFGRPDKAKLPAFAKKAVVPTLAPPIAVQDTFAQAMGLLKGKNPAGPSSQSTPSAFNTSSIAGGKLAKRVRFVADNELCQIKIVERLVYEGEEYETHPLGDARKMDAVEGRYLHQLDSFLEEEIEWQTPSEITLTSETITNLATSPLVSAELAAQDEREKAVAEVTYEDGTQIPDTPHEPHDTEPSTVGDIGSAGLPKIMKLGGNLLLDPEVSHLIAKAQADNSVDAPVAPDHTVSDLLARLGGGSGDALSELSNQTPRATMPFTSGFNTSLPPGLDMNLLNSISQSGSLQALLAASGNIKMPSQPILTTHVADPFSSAVRDNGWGAAAGSASRGREQMDEPAPYIPTGPSAGVSRNKRRKKAKDGNQPRMSAHDSFGRHIKCKWYPNCPHGNKCFYKHG------------
47899	GC_00000831		PST_W088b	12819	53	154	5	0	0.993661978105147	0.877266981972969	0.931843873534564									12819	Chr_16	------------------------MGFSYTYYTHVNTVHAWSKRFGRMSLHCHRSPLAGAAYQSLKLTRVTAVTLPSTSNRIWRHVKTQWDHQFIKRGNFLPWLRAQLHIDPIDETSSAPEPLLCYVKRRLALAQSQQRLREAATHGQPAPTPAPQASIAPVTPSGVSDTSGTLPEPTQASSLGTQDSCSDNTSRPGSFVSPQSNGPPMGSAASQSYDHCALTVSRVPANQLLGQTQVSPSTISFSHQPPTGTATSNAFSSQLGAIADAHMGNSSHVPPTSLSSISNCPANDFHYNSNGQAAPRSYLQADTQPHQFHQSQVPFTRRAAAERSQQQLSQLSLFPSSLASSSYVTPAQPTTTSRTPVIEKAPTTKRAPRTASASKQATSEGTIPNMLANNSPPSKEANNKEANHKEVNNKADTSTSTNPISSPPADQYNRKAWKSRLVSVRTELDHISRSPARSASRLVKILSMYSITPTPNSGDWSTVPPEGRIEVLSVMKLAAPQDFYSTWAIEKQGLDMLEAWLKGSVHAHEKAKPKDASGGTATDEEAIQRETILTDLLQTVAKLPLTVENLKSHTFAKQVIRITKDQNANKFSDAVKRLADGLEKKWRAAVRVATAPMHRNGSTDSVNNPAASASDTKKRAEAGSDSNQMKKRKVETTRISITATAPAGKSTNDLFGRPDKAKLPAFAKKAVVPTLAPPIAVQDTFAQAMGLLKGKNPAGPSSQSTPSAFNTSSIAGGKLAKRVRFVADNELCQIKIVERLVYEGEEYETHPLGDARKMDAVEGRYLHQLDSFLEEEIEWQTPSEITLTSETITNLATSPLVSAELAAQDEREKAVAEVTYEDGTQIPDTPHEPHDTEPSTVGDIGSAGLPKIMKLGGNLLLDPEVSHLIAKAQADNSVDAPVAPDHTVSDLLARLGGGSGDALSELSNQTPRATMPFTSGFNTSLPPGLDMNLLNSISQSGSLQALLAASGNIKMPSQPILTTHVADPFSSAVRDNGWGAAAGSASRGREQMDEPAPYIPTGPSAGVSRNKRRKKAKDGNQPRMSAHDSFGRHIKCKWYPNCPHGNKCFYKHG------------
47900	GC_00000831		PST_W088b	12820	53	154	5	0	0.993661978105147	0.877266981972969	0.931843873534564									12820	Chr_16	----------------------------------------------------------------------------------------------------------------------------------------------------------------------------------------------------------------MGSAASQSYDHCALTVSRVPANQLLGQTQVSPSTISFSHQPPTGTATSNAFSSQLGAIADAHMGNSSHVPPTSLSSISNCPANDFHYNSNGQAAPRSYLQADTQPHQFHQSQVPFTRRAAAERSQQQLSQLSLFPSSLASSSYVTPAQPTTTSRTPVIEKAPTTKRAPRTASASKQATSEGTIPNMLANNSPPSKEANNKEANHKEVNNKADTSTSTNPISSPPADQYNRKAWKSRLVSVRTELDHISRSPARSASRLVKILSMYSITPTPNSGDWSTVPPEGRIEVLSVMKLAAPQDFYSTWAIEKQGLDMLEAWLKGSVHAHEKAKPKDASGGTATDEEAIQRETILTDLLQTVAKLPLTVENLKSHTFAKQVIRITKDQNANKFSDAVKRLADGLEKKWRAAVRVATAPMHRNGSTDSVNNPAASASDTKKRAEAGSDSNQMKKRKVETTRISITATAPAGKSTNDLFGRPDKAKLPAFAKKAVVPTLAPPIAVQDTFAQAMGLLKGKNPAGPSSQSTPSAFNTSSIAGGKLAKRVRFVADNELCQIKIVERLVYEGEEYETHPLGDARKMDAVEGRYLHQLDSFLEEEIEWQTPSEITLTSETITNLATSPLVSAELAAQDEREKAVAEVTYEDGTQIPDTPHEPHDTEPSTVGDIGSAGLPKIMKLGGNLLLDPEVSHLIAKAQADNSVDAPVAPDHTVSDLLARLGGGSGDALSELSNQTPRATMPFTSGFNTSLPPGLDMNLLNSISQSGSLQALLAASGNIKMPSQPILTTHVADPFSSAVRDNGWGAAAGSASRGREQMDEPAPYIPTGPSAGVSRNKRRKKAKDGNQPRMSAHDSFGRHIKCKWYPNCPHGNKCFYVWFYFPYRLDISLPT
47901	GC_00000831		PST_Yr1646a	12247	53	154	5	0	0.993661978105147	0.877266981972969	0.931843873534564									12247	Chr_16	-------------------------------MTLIS---------------------ANTSTQTVQIPSSNEI---DPADPIWRHVKTQWDHQFIKRGNFLPWLRAQLHIDPIDETSSAPEPLLCYVKRRLALAQSQQRLREAATHGQPAPTPAPQASIAPVTPSGVSDTSGTLPEPTQASSLGTQDSCSDNTSRPGSFVSPQSNGPPMGSAASQSYDHCALTVSRVPANQLLGQTQVSPSTISFSHQPPTGTATSNAFSSQLGAIADAHMGNSSHVPPTSLSSISNCPANDFHYNSNGQAAPRSYLQADTQPHQFHQSQVPFTRRAAAERSQQQLSQLSLFPSSLASSSYVTPAQPTTTSRTPVIEKAPTTKRAPRTASASKQATSEGTIPNMLANNSPPSKEANNKEANHKEVNNKADTSTSTNPISSPPADQYNRKAWKSRLVSVRTELDHISRSPARSASRLVKILSMYSITPTPNSGDWSTVPPEGRIEVLSVMKLAAPQDFYSTWAIEKQGLDMLEAWLKGSVHAHEKAKPKDASGGTATDEEAIQRETILTDLLQTVAKLPLTVENLKSHTFAKQVIRITKDQNANKFSDAVKRLADGLEKKWRAAVRVATAPMHRNGSTDSVNNPAASASDTKKRAEAGSDSNQMKKRKVETTRISITATAPAGKSTNDLFGRPDKAKLPAFAKKAVVPTLAPPIAVQDTFAQAMGLLKGKNPAGPSSQSTPSAFNTSSIAGGKLAKRVRFVADNELCQIKIVERLVYEGEEYETHPLGDARKMDAVEGRYLHQLDSFLEEEIEWQTPSEITLTSETITNLATSPLVSAELAAQDEREKAVAEVTYEDGTQIPDTPHEPHDTEPSTVGDIGSAGLPKIMKLGGNLLLEPEVSHLIAKAQADNSVDAPVAPDHTVSDLLARLGGGSGDALSELSNQTPRATMPFTSGFNTSLPPGLDMNLLNSISQSGSLQALLAASGNIKMPSQPILTTHVADPFSSAVRDNGWGAAAGSASRGREQMDEPAPYIPTGPSAGVSRNKRRKKAKDGNQPRMSAHDSFGRHIKCKWYPNCPHGNKCFYKHG------------
47902	GC_00000831		PST_Yr1646a	12249	53	154	5	0	0.993661978105147	0.877266981972969	0.931843873534564									12249	Chr_16	-------------------------------MTLIS---------------------ANTSTQTVQIPSSNEI---DPADPIWRHVKTQWDHQFIKRGNFLPWLRAQLHIDPIDETSSAPEPLLCYVKRRLALAQSQQRLREAATHGQPAPTPAPQASIAPVTPSGVSDTSGTLPEPTQASSLGTQDSCSDNTSRPGSFVSPQSNGPPMGSAASQSYDHCALTVSRVPANQLLGQTQVSPSTISFSHQPPTGTATSNAFSSQLGAIADAHMGNSSHVPPTSLSSISNCPANDFHYNSNGQAAPRSYLQADTQPHQFHQSQVPFTRRAAAERSQQQLSQLSLFPSSLASSSYVTPAQPTTTSRTPVIEKAPTTKRAPRTASASKQATSEGTIPNMLANNSPPSKEANNKEANHKEVNNKADTSTSTNPISSPPADQYNRKAWKSRLVSVRTELDHISRSPARSASRLVKILSMYSITPTPNSGDWSTVPPEGRIEVLSVMKLAAPQDFYSTWAIEKQGLDMLEAWLKGSVHAHEKAKPKDASGGTATDEEAIQRETILTDLLQTVAKLPLTVENLKSHTFAKQVIRITKDQNANKFSDAVKRLADGLEKKWRAAVRVATAPMHRNGSTDSVNNPAASASDTKKRAEAGSDSNQMKKRKVETTRISITATAPAGKSTNDLFGRPDKAKLPAFAKKAVVPTLAPPIAVQDTFAQAMGLLKGKNPAGPSSQSTPSAFNTSSIAGGKLAKRVRFVADNELCQIKIVERLVYEGEEYETHPLGDARKMDAVEGRYLHQLDSFLEEEIEWQTPSEITLTSETITNLATSPLVSAELAAQDEREKAVAEVTYEDGTQIPDTPHEPHDTEPSTVGDIGSAGLPKIMKLGGNLLLEPEVSHLIAKAQADNSVDAPVAPDHTVSDLLARLGGGSGDALSELSNQTPRATMPFTSGFNTSLPPGLDMNLLNSISQSGSLQALLAASGNIKMPSQPILTTHVADPFSSAVRDNGWGAAAGSASRGREQMDEPAPYIPTGPSAGVSRNKRRKKAKDGNQPRMSAHDSFGRHIKCKWYPNCPHGNKCFYVWFYFPYRLDISLPT
47903	GC_00000831		PST_Yr1646a	12250	53	154	5	0	0.993661978105147	0.877266981972969	0.931843873534564									12250	Chr_16	------------------------MGFSYTYYTHVNTVHAWSKRFGRMSLHCHRSPLAGAAYQSLKLTRVTAVTLPSTSNRIWRHVKTQWDHQFIKRGNFLPWLRAQLHIDPIDETSSAPEPLLCYVKRRLALAQSQQRLREAATHGQPAPTPAPQASIAPVTPSGVSDTSGTLPEPTQASSLGTQDSCSDNTSRPGSFVSPQSNGPPMGSAASQSYDHCALTVSRVPANQLLGQTQVSPSTISFSHQPPTGTATSNAFSSQLGAIADAHMGNSSHVPPTSLSSISNCPANDFHYNSNGQAAPRSYLQADTQPHQFHQSQVPFTRRAAAERSQQQLSQLSLFPSSLASSSYVTPAQPTTTSRTPVIEKAPTTKRAPRTASASKQATSEGTIPNMLANNSPPSKEANNKEANHKEVNNKADTSTSTNPISSPPADQYNRKAWKSRLVSVRTELDHISRSPARSASRLVKILSMYSITPTPNSGDWSTVPPEGRIEVLSVMKLAAPQDFYSTWAIEKQGLDMLEAWLKGSVHAHEKAKPKDASGGTATDEEAIQRETILTDLLQTVAKLPLTVENLKSHTFAKQVIRITKDQNANKFSDAVKRLADGLEKKWRAAVRVATAPMHRNGSTDSVNNPAASASDTKKRAEAGSDSNQMKKRKVETTRISITATAPAGKSTNDLFGRPDKAKLPAFAKKAVVPTLAPPIAVQDTFAQAMGLLKGKNPAGPSSQSTPSAFNTSSIAGGKLAKRVRFVADNELCQIKIVERLVYEGEEYETHPLGDARKMDAVEGRYLHQLDSFLEEEIEWQTPSEITLTSETITNLATSPLVSAELAAQDEREKAVAEVTYEDGTQIPDTPHEPHDTEPSTVGDIGSAGLPKIMKLGGNLLLEPEVSHLIAKAQADNSVDAPVAPDHTVSDLLARLGGGSGDALSELSNQTPRATMPFTSGFNTSLPPGLDMNLLNSISQSGSLQALLAASGNIKMPSQPILTTHVADPFSSAVRDNGWGAAAGSASRGREQMDEPAPYIPTGPSAGVSRNKRRKKAKDGNQPRMSAHDSFGRHIKCKWYPNCPHGNKCFYKHG------------
47904	GC_00000831		PST_Yr1646a	12248	53	154	5	0	0.993661978105147	0.877266981972969	0.931843873534564									12248	Chr_16	----------------------------------------------------------------------------------------------------------------------------------------------------------------------------------------------------------------MGSAASQSYDHCALTVSRVPANQLLGQTQVSPSTISFSHQPPTGTATSNAFSSQLGAIADAHMGNSSHVPPTSLSSISNCPANDFHYNSNGQAAPRSYLQADTQPHQFHQSQVPFTRRAAAERSQQQLSQLSLFPSSLASSSYVTPAQPTTTSRTPVIEKAPTTKRAPRTASASKQATSEGTIPNMLANNSPPSKEANNKEANHKEVNNKADTSTSTNPISSPPADQYNRKAWKSRLVSVRTELDHISRSPARSASRLVKILSMYSITPTPNSGDWSTVPPEGRIEVLSVMKLAAPQDFYSTWAIEKQGLDMLEAWLKGSVHAHEKAKPKDASGGTATDEEAIQRETILTDLLQTVAKLPLTVENLKSHTFAKQVIRITKDQNANKFSDAVKRLADGLEKKWRAAVRVATAPMHRNGSTDSVNNPAASASDTKKRAEAGSDSNQMKKRKVETTRISITATAPAGKSTNDLFGRPDKAKLPAFAKKAVVPTLAPPIAVQDTFAQAMGLLKGKNPAGPSSQSTPSAFNTSSIAGGKLAKRVRFVADNELCQIKIVERLVYEGEEYETHPLGDARKMDAVEGRYLHQLDSFLEEEIEWQTPSEITLTSETITNLATSPLVSAELAAQDEREKAVAEVTYEDGTQIPDTPHEPHDTEPSTVGDIGSAGLPKIMKLGGNLLLEPEVSHLIAKAQADNSVDAPVAPDHTVSDLLARLGGGSGDALSELSNQTPRATMPFTSGFNTSLPPGLDMNLLNSISQSGSLQALLAASGNIKMPSQPILTTHVADPFSSAVRDNGWGAAAGSASRGREQMDEPAPYIPTGPSAGVSRNKRRKKAKDGNQPRMSAHDSFGRHIKCKWYPNCPHGNKCFYKHG------------
47905	GC_00000831		PST_Yr1646b	12744	53	154	5	0	0.993661978105147	0.877266981972969	0.931843873534564									12744	Chr_16	-------------------------------MTLIS---------------------ANTSTQTVQIPSSNEI---DPADPIWRHVKTQWDHQFIKRGNFLPWLRAQLHIDPIDETSSAPEPLLCYVKRRLALAQSQQRLREAATHGQPAPTPAPQASIAPVTPSGVSDTSGTLPEPTQASSLGTQDSCSDNTSRPGSFVSPQSNGPPMGSAASQSYDHCALTVSRVPANQLLGQTQVSPSTISFSHQPPTGTATSNAFSSQLGAIADAHMGNSSHVPPTSLSSISNCPANDFHYNSNGQAAPRSYLQADTQPHQFHQSQVPFTRRAAAERSQQQLSQLSLFPSSLASSSYVTPAQPTTTSRTPVIEKAPTTKRAPRTASASKQATSEGTIPNMLANNSPPSKEANNKEANHKEVNNKADTSTSTNPISSPPADQYNRKAWKSRLVSVRTELDHISRSPARSASRLVKILSMYSITPTPNSGDWSTVPPEGRIEVLSVMKLAAPQDFYSTWAIEKQGLDMLEAWLKGSVHAHEKAKPKDASGGTATDEEAIQRETILTDLLQTVAKLPLTVENLKSHTFAKQVIRITKDQNANKFSDAVKRLADGLEKKWRAAVRVATAPMHRNGSTDSVNNPAASASDTKKRAEAGSDSNQMKKRKVETTRISITATAPAGKSTNDLFGRPDKAKLPAFAKKAVVPTLAPPIAVQDTFAQAMGLLKGKNPAGPSSQSTPSAFNTSSIAGGKLAKRVRFVADNELCQIKIVERLVYEGEEYETHPLGDARKMDAVEGRYLHQLDSFLEEEIEWQTPSEITLTSETITNLATSPLVSAELAAQDEREKAVAEVTYEDGTQIPDTPHEPHDTEPSTVGDIGSAGLPKIMKLGGNLLLDPEVSHLIAKAQADNSVDAPVAPDHTVSDLLARLGGGSGDALSELSNQTPRATMPFTSGFNTSLPPGLDMNLLNSISQSGSLQALLAASGNIKMPSQPILTTHVADPFSSAVRDNGWGAAAGSASRGREQMDEPAPYIPTGPSAGVSRNKRRKKAKDGNQPRMSAHDSFGRHIKCKWYPNCPHGNKCFYKHG------------
47906	GC_00000831		PST_Yr1646b	12745	53	154	5	0	0.993661978105147	0.877266981972969	0.931843873534564									12745	Chr_16	----------------------------------------------------------------------------------------------------------------------------------------------------------------------------------------------------------------MGSAASQSYDHCALTVSRVPANQLLGQTQVSPSTISFSHQPPTGTATSNAFSSQLGAIADAHMGNSSHVPPTSLSSISNCPANDFHYNSNGQAAPRSYLQADTQPHQFHQSQVPFTRRAAAERSQQQLSQLSLFPSSLASSSYVTPAQPTTTSRTPVIEKAPTTKRAPRTASASKQATSEGTIPNMLANNSPPSKEANNKEANHKEVNNKADTSTSTNPISSPPADQYNRKAWKSRLVSVRTELDHISRSPARSASRLVKILSMYSITPTPNSGDWSTVPPEGRIEVLSVMKLAAPQDFYSTWAIEKQGLDMLEAWLKGSVHAHEKAKPKDASGGTATDEEAIQRETILTDLLQTVAKLPLTVENLKSHTFAKQVIRITKDQNANKFSDAVKRLADGLEKKWRAAVRVATAPMHRNGSTDSVNNPAASASDTKKRAEAGSDSNQMKKRKVETTRISITATAPAGKSTNDLFGRPDKAKLPAFAKKAVVPTLAPPIAVQDTFAQAMGLLKGKNPAGPSSQSTPSAFNTSSIAGGKLAKRVRFVADNELCQIKIVERLVYEGEEYETHPLGDARKMDAVEGRYLHQLDSFLEEEIEWQTPSEITLTSETITNLATSPLVSAELAAQDEREKAVAEVTYEDGTQIPDTPHEPHDTEPSTVGDIGSAGLPKIMKLGGNLLLDPEVSHLIAKAQADNSVDAPVAPDHTVSDLLARLGGGSGDALSELSNQTPRATMPFTSGFNTSLPPGLDMNLLNSISQSGSLQALLAASGNIKMPSQPILTTHVADPFSSAVRDNGWGAAAGSASRGREQMDEPAPYIPTGPSAGVSRNKRRKKAKDGNQPRMSAHDSFGRHIKCKWYPNCPHGNKCFYVWFYFPYRLDISLPT
47907	GC_00000831		PST_Yr1706a	13494	53	154	5	0	0.993661978105147	0.877266981972969	0.931843873534564									13494	Chr_16	-------------------------------MTLIS---------------------ANTSTQTVQIPSSNEI---DPADPIWRHVKTQWDHQFIKRGNFLPWLRAQLHIDPIDETSSAPEPLLCYVKRRLALAQSQQRLREAATHGQPAPTPAPQASIAPVTPSGVSDTSGTLPEPTQASSLGTQDSCSDNTSRPGSFVSPQSNGPPMGSAASQSYDHCALTVSRVPANQLLGQTQVSPSTISFSHQPPTGTATSNAFSSQLGAIADAHMGNSSHVPPTSLSSISNCPANDFHYNSNGQAAPRSYLQADTQPHQFHQSQVPFTRRAAAERSQQQLSQLSLFPSSLASSSYVTPAQPTTTSRTPVIEKAPTTKRAPRTASASKQATSEGTIPNMLANNSPPSKEANNKEANHKEVNNKADTSTSTNPISSPPADQYNRKAWKSRLVSVRTELDHISRSPARSASRLVKILSMYSITPTPNSGDWSTVPPEGRIEVLSVMKLAAPQDFYSTWAIEKQGLDMLEAWLKGSVHAHEKAKPKDASGGTATDEEAIQRETILTDLLQTVAKLPLTVENLKSHTFAKQVIRITKDQNANKFSDAVKRLADGLEKKWRAAVRVATAPMHRNGSTDSVNNPAASASDTKKRAEAGSDSNQMKKRKVETTRISITATAPAGKSTNDLFGRPDKAKLPAFAKKAVVPTLAPPIAVQDTFAQAMGLLKGKNPAGPSSQSTPSAFNTSSIAGGKLAKRVRFVADNELCQIKIVERLVYEGEEYETHPLGDARKMDAVEGRYLHQLDSFLEEEIEWQTPSEITLTSETITNLATSPLVSAELAAQDEREKAVAEVTYEDGTQIPDTPHEPHDTEPSTVGDIGSAGLPKIMKLGGNLLLEPEVSHLIAKAQADNSVDAPVAPDHTVSDLLARLGGGSGDALSELSNQTPRATMPFTSGFNTSLPPGLDMNLLNSISQSGSLQALLAASGNIKMPSQPILTTHVADPFSSAVRDNGWGAAAGSASRGREQMDEPAPYIPTGPSAGVSRNKRRKKAKDGNQPRMSAHDSFGRHIKCKWYPNCPHGNKCFYKHG------------
47908	GC_00000831		PST_Yr1706a	13495	53	154	5	0	0.993661978105147	0.877266981972969	0.931843873534564									13495	Chr_16	----------------------------------------------------------------------------------------------------------------------------------------------------------------------------------------------------------------MGSAASQSYDHCALTVSRVPANQLLGQTQVSPSTISFSHQPPTGTATSNAFSSQLGAIADAHMGNSSHVPPTSLSSISNCPANDFHYNSNGQAAPRSYLQADTQPHQFHQSQVPFTRRAAAERSQQQLSQLSLFPSSLASSSYVTPAQPTTTSRTPVIEKAPTTKRAPRTASASKQATSEGTIPNMLANNSPPSKEANNKEANHKEVNNKADTSTSTNPISSPPADQYNRKAWKSRLVSVRTELDHISRSPARSASRLVKILSMYSITPTPNSGDWSTVPPEGRIEVLSVMKLAAPQDFYSTWAIEKQGLDMLEAWLKGSVHAHEKAKPKDASGGTATDEEAIQRETILTDLLQTVAKLPLTVENLKSHTFAKQVIRITKDQNANKFSDAVKRLADGLEKKWRAAVRVATAPMHRNGSTDSVNNPAASASDTKKRAEAGSDSNQMKKRKVETTRISITATAPAGKSTNDLFGRPDKAKLPAFAKKAVVPTLAPPIAVQDTFAQAMGLLKGKNPAGPSSQSTPSAFNTSSIAGGKLAKRVRFVADNELCQIKIVERLVYEGEEYETHPLGDARKMDAVEGRYLHQLDSFLEEEIEWQTPSEITLTSETITNLATSPLVSAELAAQDEREKAVAEVTYEDGTQIPDTPHEPHDTEPSTVGDIGSAGLPKIMKLGGNLLLEPEVSHLIAKAQADNSVDAPVAPDHTVSDLLARLGGGSGDALSELSNQTPRATMPFTSGFNTSLPPGLDMNLLNSISQSGSLQALLAASGNIKMPSQPILTTHVADPFSSAVRDNGWGAAAGSASRGREQMDEPAPYIPTGPSAGVSRNKRRKKAKDGNQPRMSAHDSFGRHIKCKWYPNCPHGNKCFYVWFYFPYRLDISLPT
47909	GC_00000831		PST_Yr1706b	10668	53	154	5	0	0.993661978105147	0.877266981972969	0.931843873534564									10668	Chr_16	-------------------------------MTLIS---------------------ANTSTQTVQIPSSNEI---DPADPIWRHVKTQWDHQFIKRGNFLPWLRAQLHIDPIDETSSAPEPLLCYVKRRLALAQSQQRLREAATHGQPAPTPAPQASIAPVTPSGVSDTSGTLPEPTQASSLGTQDSCSDNTSRPGSFVSPQSNGPPMGSAASQSYDHCALTVSRVPANQLLGQTQVSPSTISFSHQPPTGTATSNAFSSQLGAIADAHMGNSSHVPPTSLSSISNCPANDFHYNSNGQAAPRSYLQADTQPHQFHQSQVPFTRRAAAERSQQQLSQLSLFPSSLASSSYVTPAQPTTTSRTPVIEKAPTTKRAPRTASASKQATSEGTIPNMLANNSPPSKEANNKEANHKEVNNKADTSTSTNPISSPPADQYNRKAWKSRLVSVRTELDHISRSPARSASRLVKILSMYSITPTPNSGDWSTVPPEGRIEVLSVMKLAAPQDFYSTWAIEKQGLDMLEAWLKGSVHAHEKAKPKDASGGTATDEEAIQRETILTDLLQTVAKLPLTVENLKSHTFAKQVIRITKDQNANKFSDAVKRLADGLEKKWRAAVRVATAPMHRNGSTDSVNNPAASASDTKKRAEAGSDSNQMKKRKVETTRISITATAPAGKSTNDLFGRPDKAKLPAFAKKAVVPTLAPPIAVQDTFAQAMGLLKGKNPAGPSSQSTPSAFNTSSIAGGKLAKRVRFVADNELCQIKIVERLVYEGEEYETHPLGDARKMDAVEGRYLHQLDSFLEEEIEWQTPSEITLTSETITNLATSPLVSAELAAQDEREKAVAEVTYEDGTQIPDTPHEPHDTEPSTVGDIGSAGLPKIMKLGGNLLLDPEVSHLIAKAQADNSVDAPVAPDHTVSDLLARLGGGSGDALSELSNQTPRATMPFTSGFNTSLPPGLDMNLLNSISQSGSLQALLAASGNIKMPSQPILTTHVADPFSSAVRDNGWGAAAGSASRGREQMDEPAPYIPTGPSAGVSRNKRRKKAKDGNQPRMSAHDSFGRHIKCKWYPNCPHGNKCFYKHG------------
47910	GC_00000831		PST_Yr1706b	10671	53	154	5	0	0.993661978105147	0.877266981972969	0.931843873534564									10671	Chr_16	-------------------------------MTLIS---------------------ANTSTQTVQIPSSNEI---DPADPIWRHVKTQWDHQFIKRGNFLPWLRAQLHIDPIDETSSAPEPLLCYVKRRLALAQSQQRLREAATHGQPAPTPAPQASIAPVTPSGVSDTSGTLPEPTQASSLGTQDSCSDNTSRPGSFVSPQSNGPPMGSAASQSYDHCALTVSRVPANQLLGQTQVSPSTISFSHQPPTGTATSNAFSSQLGAIADAHMGNSSHVPPTSLSSISNCPANDFHYNSNGQAAPRSYLQADTQPHQFHQSQVPFTRRAAAERSQQQLSQLSLFPSSLASSSYVTPAQPTTTSRTPVIEKAPTTKRAPRTASASKQATSEGTIPNMLANNSPPSKEANNKEANHKEVNNKADTSTSTNPISSPPADQYNRKAWKSRLVSVRTELDHISRSPARSASRLVKILSMYSITPTPNSGDWSTVPPEGRIEVLSVMKLAAPQDFYSTWAIEKQGLDMLEAWLKGSVHAHEKAKPKDASGGTATDEEAIQRETILTDLLQTVAKLPLTVENLKSHTFAKQVIRITKDQNANKFSDAVKRLADGLEKKWRAAVRVATAPMHRNGSTDSVNNPAASASDTKKRAEAGSDSNQMKKRKVETTRISITATAPAGKSTNDLFGRPDKAKLPAFAKKAVVPTLAPPIAVQDTFAQAMGLLKGKNPAGPSSQSTPSAFNTSSIAGGKLAKRVRFVADNELCQIKIVERLVYEGEEYETHPLGDARKMDAVEGRYLHQLDSFLEEEIEWQTPSEITLTSETITNLATSPLVSAELAAQDEREKAVAEVTYEDGTQIPDTPHEPHDTEPSTVGDIGSAGLPKIMKLGGNLLLDPEVSHLIAKAQADNSVDAPVAPDHTVSDLLARLGGGSGDALSELSNQTPRATMPFTSGFNTSLPPGLDMNLLNSISQSGSLQALLAASGNIKMPSQPILTTHVADPFSSAVRDNGWGAAAGSASRGREQMDEPAPYIPTGPSAGVSRNKRRKKAKDGNQPRMSAHDSFGRHIKCKWYPNCPHGNKCFYVWFYFPYRLDISLPT
47911	GC_00000831		PST_Yr1706b	10670	53	154	5	0	0.993661978105147	0.877266981972969	0.931843873534564									10670	Chr_16	------------------------MGFSYTYYTHVNTVHAWSKRFGRMSLHCHRSPLAGAAYQSLKLTRVTAVTLPSTSNRIWRHVKTQWDHQFIKRGNFLPWLRAQLHIDPIDETSSAPEPLLCYVKRRLALAQSQQRLREAATHGQPAPTPAPQASIAPVTPSGVSDTSGTLPEPTQASSLGTQDSCSDNTSRPGSFVSPQSNGPPMGSAASQSYDHCALTVSRVPANQLLGQTQVSPSTISFSHQPPTGTATSNAFSSQLGAIADAHMGNSSHVPPTSLSSISNCPANDFHYNSNGQAAPRSYLQADTQPHQFHQSQVPFTRRAAAERSQQQLSQLSLFPSSLASSSYVTPAQPTTTSRTPVIEKAPTTKRAPRTASASKQATSEGTIPNMLANNSPPSKEANNKEANHKEVNNKADTSTSTNPISSPPADQYNRKAWKSRLVSVRTELDHISRSPARSASRLVKILSMYSITPTPNSGDWSTVPPEGRIEVLSVMKLAAPQDFYSTWAIEKQGLDMLEAWLKGSVHAHEKAKPKDASGGTATDEEAIQRETILTDLLQTVAKLPLTVENLKSHTFAKQVIRITKDQNANKFSDAVKRLADGLEKKWRAAVRVATAPMHRNGSTDSVNNPAASASDTKKRAEAGSDSNQMKKRKVETTRISITATAPAGKSTNDLFGRPDKAKLPAFAKKAVVPTLAPPIAVQDTFAQAMGLLKGKNPAGPSSQSTPSAFNTSSIAGGKLAKRVRFVADNELCQIKIVERLVYEGEEYETHPLGDARKMDAVEGRYLHQLDSFLEEEIEWQTPSEITLTSETITNLATSPLVSAELAAQDEREKAVAEVTYEDGTQIPDTPHEPHDTEPSTVGDIGSAGLPKIMKLGGNLLLDPEVSHLIAKAQADNSVDAPVAPDHTVSDLLARLGGGSGDALSELSNQTPRATMPFTSGFNTSLPPGLDMNLLNSISQSGSLQALLAASGNIKMPSQPILTTHVADPFSSAVRDNGWGAAAGSASRGREQMDEPAPYIPTGPSAGVSRNKRRKKAKDGNQPRMSAHDSFGRHIKCKWYPNCPHGNKCFYKHG------------
47912	GC_00000831		PST_Yr1706b	10669	53	154	5	0	0.993661978105147	0.877266981972969	0.931843873534564									10669	Chr_16	----------------------------------------------------------------------------------------------------------------------------------------------------------------------------------------------------------------MGSAASQSYDHCALTVSRVPANQLLGQTQVSPSTISFSHQPPTGTATSNAFSSQLGAIADAHMGNSSHVPPTSLSSISNCPANDFHYNSNGQAAPRSYLQADTQPHQFHQSQVPFTRRAAAERSQQQLSQLSLFPSSLASSSYVTPAQPTTTSRTPVIEKAPTTKRAPRTASASKQATSEGTIPNMLANNSPPSKEANNKEANHKEVNNKADTSTSTNPISSPPADQYNRKAWKSRLVSVRTELDHISRSPARSASRLVKILSMYSITPTPNSGDWSTVPPEGRIEVLSVMKLAAPQDFYSTWAIEKQGLDMLEAWLKGSVHAHEKAKPKDASGGTATDEEAIQRETILTDLLQTVAKLPLTVENLKSHTFAKQVIRITKDQNANKFSDAVKRLADGLEKKWRAAVRVATAPMHRNGSTDSVNNPAASASDTKKRAEAGSDSNQMKKRKVETTRISITATAPAGKSTNDLFGRPDKAKLPAFAKKAVVPTLAPPIAVQDTFAQAMGLLKGKNPAGPSSQSTPSAFNTSSIAGGKLAKRVRFVADNELCQIKIVERLVYEGEEYETHPLGDARKMDAVEGRYLHQLDSFLEEEIEWQTPSEITLTSETITNLATSPLVSAELAAQDEREKAVAEVTYEDGTQIPDTPHEPHDTEPSTVGDIGSAGLPKIMKLGGNLLLDPEVSHLIAKAQADNSVDAPVAPDHTVSDLLARLGGGSGDALSELSNQTPRATMPFTSGFNTSLPPGLDMNLLNSISQSGSLQALLAASGNIKMPSQPILTTHVADPFSSAVRDNGWGAAAGSASRGREQMDEPAPYIPTGPSAGVSRNKRRKKAKDGNQPRMSAHDSFGRHIKCKWYPNCPHGNKCFYKHG------------
47913	GC_00000831		PST_Yr1716a	10831	53	154	5	0	0.993661978105147	0.877266981972969	0.931843873534564									10831	Chr_16	-------------------------------MTLIS---------------------ANTSTQTVQIPSSNEI---DPADPIWRHVKTQWDHQFIKRGNFLPWLRAQLHIDPIDETSSAPEPLLCYVKRRLALAQSQQRLREAATHGQPAPTPAPQASIAPVTPSGVSDTSGTLPEPTQASSLGTQDSCSDNTSRPGSFVSPQSNGPPMGSAASQSYDHCALTVSRVPANQLLGQTQVSPSTISFSHQPPTGTATSNAFSSQLGAIADAHMGNSSHVPPTSLSSISNCPANDFHYNSNGQAAPRSYLQADTQPHQFHQSQVPFTRRAAAERSQQQLSQLSLFPSSLASSSYVTPAQPTTTSRTPVIEKAPTTKRAPRTASASKQATSEGTIPNMLANNSPPSKEANNKEANHKEVNNKADTSTSTNPISSPPADQYNRKAWKSRLVSVRTELDHISRSPARSASRLVKILSMYSITPTPNSGDWSTVPPEGRIEVLSVMKLAAPQDFYSTWAIEKQGLDMLEAWLKGSVHAHEKAKPKDASGGTATDEEAIQRETILTDLLQTVAKLPLTVENLKSHTFAKQVIRITKDQNANKFSDAVKRLADGLEKKWRAAVRVATAPMHRNGSTDSVNNPAASASDTKKRAEAGSDSNQMKKRKVETTRISITATAPAGKSTNDLFGRPDKAKLPAFAKKAVVPTLAPPIAVQDTFAQAMGLLKGKNPAGPSSQSTPSAFNTSSIAGGKLAKRVRFVADNELCQIKIVERLVYEGEEYETHPLGDARKMDAVEGRYLHQLDSFLEEEIEWQTPSEITLTSETITNLATSPLVSAELAAQDEREKAVAEVTYEDGTQIPDTPHEPHDTEPSTVGDIGSAGLPKIMKLGGNLLLEPEVSHLIAKAQADNSVDAPVAPDHTVSDLLARLGGGSGDALSELSNQTPRATMPFTSGFNTSLPPGLDMNLLNSISQSGSLQALLAASGNIKMPSQPILTTHVADPFSSAVRDNGWGAAAGSASRGREQMDEPAPYIPTGPSAGVSRNKRRKKAKDGNQPRMSAHDSFGRHIKCKWYPNCPHGNKCFYKHG------------
47914	GC_00000831		PST_Yr1716b	11190	53	154	5	0	0.993661978105147	0.877266981972969	0.931843873534564									11190	Chr_16	-------------------------------MTLIS---------------------ANTSTQTVQIPSSNEI---DPADPIWRHVKTQWDHQFIKRGNFLPWLRAQLHIDPIDETSSAPEPLLCYVKRRLALAQSQQRLREAATHGQPAPTPAPQASIAPVTPSGVSDTSGTLPEPTQASSLGTQDSCSDNTSRPGSFVSPQSNGPPMGSAASQSYDHCALTVSRVPANQLLGQTQVSPSTISFSHQPPTGTATSNAFSSQLGAIADAHMGNSSHVPPTSLSSISNCPANDFHYNSNGQAAPRSYLQADTQPHQFHQSQVPFTRRAAAERSQQQLSQLSLFPSSLASSSYVTPAQPTTTSRTPVIEKAPTTKRAPRTASASKQATSEGTIPNMLANNSPPSKEANNKEANHKEVNNKADTSTSTNPISSPPADQYNRKAWKSRLVSVRTELDHISRSPARSASRLVKILSMYSITPTPNSGDWSTVPPEGRIEVLSVMKLAAPQDFYSTWAIEKQGLDMLEAWLKGSVHAHEKAKPKDASGGTATDEEAIQRETILTDLLQTVAKLPLTVENLKSHTFAKQVIRITKDQNANKFSDAVKRLADGLEKKWRAAVRVATAPMHRNGSTDSVNNPAASASDTKKRAEAGSDSNQMKKRKVETTRISITATAPAGKSTNDLFGRPDKAKLPAFAKKAVVPTLAPPIAVQDTFAQAMGLLKGKNPAGPSSQSTPSAFNTSSIAGGKLAKRVRFVADNELCQIKIVERLVYEGEEYETHPLGDARKMDAVEGRYLHQLDSFLEEEIEWQTPSEITLTSETITNLATSPLVSAELAAQDEREKAVAEVTYEDGTQIPDTPHEPHDTEPSTVGDIGSAGLPKIMKLGGNLLLDPEVSHLIAKAQADNSVDAPVAPDHTVSDLLARLGGGSGDALSELSNQTPRATMPFTSGFNTSLPPGLDMNLLNSISQSGSLQALLAASGNIKMPSQPILTTHVADPFSSAVRDNGWGAAAGSASRGREQMDEPAPYIPTGPSAGVSRNKRRKKAKDGNQPRMSAHDSFGRHIKCKWYPNCPHGNKCFYKHG------------
47915	GC_00000831		PST_Yr1716b	11191	53	154	5	0	0.993661978105147	0.877266981972969	0.931843873534564									11191	Chr_16	----------------------------------------------------------------------------------------------------------------------------------------------------------------------------------------------------------------MGSAASQSYDHCALTVSRVPANQLLGQTQVSPSTISFSHQPPTGTATSNAFSSQLGAIADAHMGNSSHVPPTSLSSISNCPANDFHYNSNGQAAPRSYLQADTQPHQFHQSQVPFTRRAAAERSQQQLSQLSLFPSSLASSSYVTPAQPTTTSRTPVIEKAPTTKRAPRTASASKQATSEGTIPNMLANNSPPSKEANNKEANHKEVNNKADTSTSTNPISSPPADQYNRKAWKSRLVSVRTELDHISRSPARSASRLVKILSMYSITPTPNSGDWSTVPPEGRIEVLSVMKLAAPQDFYSTWAIEKQGLDMLEAWLKGSVHAHEKAKPKDASGGTATDEEAIQRETILTDLLQTVAKLPLTVENLKSHTFAKQVIRITKDQNANKFSDAVKRLADGLEKKWRAAVRVATAPMHRNGSTDSVNNPAASASDTKKRAEAGSDSNQMKKRKVETTRISITATAPAGKSTNDLFGRPDKAKLPAFAKKAVVPTLAPPIAVQDTFAQAMGLLKGKNPAGPSSQSTPSAFNTSSIAGGKLAKRVRFVADNELCQIKIVERLVYEGEEYETHPLGDARKMDAVEGRYLHQLDSFLEEEIEWQTPSEITLTSETITNLATSPLVSAELAAQDEREKAVAEVTYEDGTQIPDTPHEPHDTEPSTVGDIGSAGLPKIMKLGGNLLLDPEVSHLIAKAQADNSVDAPVAPDHTVSDLLARLGGGSGDALSELSNQTPRATMPFTSGFNTSLPPGLDMNLLNSISQSGSLQALLAASGNIKMPSQPILTTHVADPFSSAVRDNGWGAAAGSASRGREQMDEPAPYIPTGPSAGVSRNKRRKKAKDGNQPRMSAHDSFGRHIKCKWYPNCPHGNKCFYVWFYFPYRLDISLPT
47916	GC_00000831		PST_Yr2011a	12405	53	154	5	0	0.993661978105147	0.877266981972969	0.931843873534564									12405	Chr_16	-------------------------------MTLIS---------------------ANTSTQTVQIPSSNEI---DPADPIWRHVKTQWDHQFIKRGNFLPWLRAQLHIDPIDETSSAPEPLLCYVKRRLALAQSQQRLREAATHGQPAPTPAPQASIAPVTPSGVSDTSGTLPEPTQASSLGTQDSCSDNTSRPGSFVSPQSNGPPMGSAASQSYDHCALTVSRVPANQLLGQTQVSPSTISFSHQPPTGTATSNAFSSQLGAIADAHMGNSSHVPPTSLSSISNCPANDFHYNSNGQAAPRSYLQADTQPHQFHQSQVPFTRRAAAERSQQQLSQLSLFPSSLASSSYVTPAQPTTTSRTPVIEKAPTTKRAPRTASASKQATSEGTIPNMLANNSPPSKEANNKEANHKEVNNKADTSTSTNPISSPPADQYNRKAWKSRLVSVRTELDHISRSPARSASRLVKILSMYSITPTPNSGDWSTVPPEGRIEVLSVMKLAAPQDFYSTWAIEKQGLDMLEAWLKGSVHAHEKAKPKDASGGTATDEEAIQRETILTDLLQTVAKLPLTVENLKSHTFAKQVIRITKDQNANKFSDAVKRLADGLEKKWRAAVRVATAPMHRNGSTDSVNNPAASASDTKKRAEAGSDSNQMKKRKVETTRISITATAPAGKSTNDLFGRPDKAKLPAFAKKAVVPTLAPPIAVQDTFAQAMGLLKGKNPAGPSSQSTPSAFNTSSIAGGKLAKRVRFVADNELCQIKIVERLVYEGEEYETHPLGDARKMDAVEGRYLHQLDSFLEEEIEWQTPSEITLTSETITNLATSPLVSAELAAQDEREKAVAEVTYEDGTQIPDTPHEPHDTEPSTVGDIGSAGLPKIMKLGGNLLLEPEVSHLIAKAQADNSVDAPVAPDHTVSDLLARLGGGSGDALSELSNQTPRATMPFTSGFNTSLPPGLDMNLLNSISQSGSLQALLAASGNIKMPSQPILTTHVADPFSSAVRDNGWGAAAGSASRGREQMDEPAPYIPTGPSAGVSRNKRRKKAKDGNQPRMSAHDSFGRHIKCKWYPNCPHGNKCFYKHG------------
47917	GC_00000831		PST_Yr2011a	12408	53	154	5	0	0.993661978105147	0.877266981972969	0.931843873534564									12408	Chr_16	-------------------------------MTLIS---------------------ANTSTQTVQIPSSNEI---DPADPIWRHVKTQWDHQFIKRGNFLPWLRAQLHIDPIDETSSAPEPLLCYVKRRLALAQSQQRLREAATHGQPAPTPAPQASIAPVTPSGVSDTSGTLPEPTQASSLGTQDSCSDNTSRPGSFVSPQSNGPPMGSAASQSYDHCALTVSRVPANQLLGQTQVSPSTISFSHQPPTGTATSNAFSSQLGAIADAHMGNSSHVPPTSLSSISNCPANDFHYNSNGQAAPRSYLQADTQPHQFHQSQVPFTRRAAAERSQQQLSQLSLFPSSLASSSYVTPAQPTTTSRTPVIEKAPTTKRAPRTASASKQATSEGTIPNMLANNSPPSKEANNKEANHKEVNNKADTSTSTNPISSPPADQYNRKAWKSRLVSVRTELDHISRSPARSASRLVKILSMYSITPTPNSGDWSTVPPEGRIEVLSVMKLAAPQDFYSTWAIEKQGLDMLEAWLKGSVHAHEKAKPKDASGGTATDEEAIQRETILTDLLQTVAKLPLTVENLKSHTFAKQVIRITKDQNANKFSDAVKRLADGLEKKWRAAVRVATAPMHRNGSTDSVNNPAASASDTKKRAEAGSDSNQMKKRKVETTRISITATAPAGKSTNDLFGRPDKAKLPAFAKKAVVPTLAPPIAVQDTFAQAMGLLKGKNPAGPSSQSTPSAFNTSSIAGGKLAKRVRFVADNELCQIKIVERLVYEGEEYETHPLGDARKMDAVEGRYLHQLDSFLEEEIEWQTPSEITLTSETITNLATSPLVSAELAAQDEREKAVAEVTYEDGTQIPDTPHEPHDTEPSTVGDIGSAGLPKIMKLGGNLLLEPEVSHLIAKAQADNSVDAPVAPDHTVSDLLARLGGGSGDALSELSNQTPRATMPFTSGFNTSLPPGLDMNLLNSISQSGSLQALLAASGNIKMPSQPILTTHVADPFSSAVRDNGWGAAAGSASRGREQMDEPAPYIPTGPSAGVSRNKRRKKAKDGNQPRMSAHDSFGRHIKCKWYPNCPHGNKCFYVWFYFPYRLDISLPT
47918	GC_00000831		PST_Yr2011a	12407	53	154	5	0	0.993661978105147	0.877266981972969	0.931843873534564									12407	Chr_16	------------------------MGFSYTYYTHVNTVHAWSKRFGRMSLHCHRSPLAGAAYQSLKLTRVTAVTLPSTSNRIWRHVKTQWDHQFIKRGNFLPWLRAQLHIDPIDETSSAPEPLLCYVKRRLALAQSQQRLREAATHGQPAPTPAPQASIAPVTPSGVSDTSGTLPEPTQASSLGTQDSCSDNTSRPGSFVSPQSNGPPMGSAASQSYDHCALTVSRVPANQLLGQTQVSPSTISFSHQPPTGTATSNAFSSQLGAIADAHMGNSSHVPPTSLSSISNCPANDFHYNSNGQAAPRSYLQADTQPHQFHQSQVPFTRRAAAERSQQQLSQLSLFPSSLASSSYVTPAQPTTTSRTPVIEKAPTTKRAPRTASASKQATSEGTIPNMLANNSPPSKEANNKEANHKEVNNKADTSTSTNPISSPPADQYNRKAWKSRLVSVRTELDHISRSPARSASRLVKILSMYSITPTPNSGDWSTVPPEGRIEVLSVMKLAAPQDFYSTWAIEKQGLDMLEAWLKGSVHAHEKAKPKDASGGTATDEEAIQRETILTDLLQTVAKLPLTVENLKSHTFAKQVIRITKDQNANKFSDAVKRLADGLEKKWRAAVRVATAPMHRNGSTDSVNNPAASASDTKKRAEAGSDSNQMKKRKVETTRISITATAPAGKSTNDLFGRPDKAKLPAFAKKAVVPTLAPPIAVQDTFAQAMGLLKGKNPAGPSSQSTPSAFNTSSIAGGKLAKRVRFVADNELCQIKIVERLVYEGEEYETHPLGDARKMDAVEGRYLHQLDSFLEEEIEWQTPSEITLTSETITNLATSPLVSAELAAQDEREKAVAEVTYEDGTQIPDTPHEPHDTEPSTVGDIGSAGLPKIMKLGGNLLLEPEVSHLIAKAQADNSVDAPVAPDHTVSDLLARLGGGSGDALSELSNQTPRATMPFTSGFNTSLPPGLDMNLLNSISQSGSLQALLAASGNIKMPSQPILTTHVADPFSSAVRDNGWGAAAGSASRGREQMDEPAPYIPTGPSAGVSRNKRRKKAKDGNQPRMSAHDSFGRHIKCKWYPNCPHGNKCFYKHG------------
47919	GC_00000831		PST_Yr2011a	12406	53	154	5	0	0.993661978105147	0.877266981972969	0.931843873534564									12406	Chr_16	----------------------------------------------------------------------------------------------------------------------------------------------------------------------------------------------------------------MGSAASQSYDHCALTVSRVPANQLLGQTQVSPSTISFSHQPPTGTATSNAFSSQLGAIADAHMGNSSHVPPTSLSSISNCPANDFHYNSNGQAAPRSYLQADTQPHQFHQSQVPFTRRAAAERSQQQLSQLSLFPSSLASSSYVTPAQPTTTSRTPVIEKAPTTKRAPRTASASKQATSEGTIPNMLANNSPPSKEANNKEANHKEVNNKADTSTSTNPISSPPADQYNRKAWKSRLVSVRTELDHISRSPARSASRLVKILSMYSITPTPNSGDWSTVPPEGRIEVLSVMKLAAPQDFYSTWAIEKQGLDMLEAWLKGSVHAHEKAKPKDASGGTATDEEAIQRETILTDLLQTVAKLPLTVENLKSHTFAKQVIRITKDQNANKFSDAVKRLADGLEKKWRAAVRVATAPMHRNGSTDSVNNPAASASDTKKRAEAGSDSNQMKKRKVETTRISITATAPAGKSTNDLFGRPDKAKLPAFAKKAVVPTLAPPIAVQDTFAQAMGLLKGKNPAGPSSQSTPSAFNTSSIAGGKLAKRVRFVADNELCQIKIVERLVYEGEEYETHPLGDARKMDAVEGRYLHQLDSFLEEEIEWQTPSEITLTSETITNLATSPLVSAELAAQDEREKAVAEVTYEDGTQIPDTPHEPHDTEPSTVGDIGSAGLPKIMKLGGNLLLEPEVSHLIAKAQADNSVDAPVAPDHTVSDLLARLGGGSGDALSELSNQTPRATMPFTSGFNTSLPPGLDMNLLNSISQSGSLQALLAASGNIKMPSQPILTTHVADPFSSAVRDNGWGAAAGSASRGREQMDEPAPYIPTGPSAGVSRNKRRKKAKDGNQPRMSAHDSFGRHIKCKWYPNCPHGNKCFYKHG------------
47920	GC_00000831		PST_Yr2011b	12050	53	154	5	0	0.993661978105147	0.877266981972969	0.931843873534564									12050	Chr_16	-------------------------------MTLIS---------------------ANTSTQTVQIPSSNEI---DPADPIWRHVKTQWDHQFIKRGNFLPWLRAQLHIDPIDETSSAPEPLLCYVKRRLALAQSQQRLREAATHGQPAPTPAPQASIAPVTPSGVSDTSGTLPEPTQASSLGTQDSCSDNTSRPGSFVSPQSNGPPMGSAASQSYDHCALTVSRVPANQLLGQTQVSPSTISFSHQPPTGTATSNAFSSQLGAIADAHMGNSSHVPPTSLSSISNCPANDFHYNSNGQAAPRSYLQADTQPHQFHQSQVPFTRRAAAERSQQQLSQLSLFPSSLASSSYVTPAQPTTTSRTPVIEKAPTTKRAPRTASASKQATSEGTIPNMLANNSPPSKEANNKEANHKEVNNKADTSTSTNPISSPPADQYNRKAWKSRLVSVRTELDHISRSPARSASRLVKILSMYSITPTPNSGDWSTVPPEGRIEVLSVMKLAAPQDFYSTWAIEKQGLDMLEAWLKGSVHAHEKAKPKDASGGTATDEEAIQRETILTDLLQTVAKLPLTVENLKSHTFAKQVIRITKDQNANKFSDAVKRLADGLEKKWRAAVRVATAPMHRNGSTDSVNNPAASASDTKKRAEAGSDSNQMKKRKVETTRISITATAPAGKSTNDLFGRPDKAKLPAFAKKAVVPTLAPPIAVQDTFAQAMGLLKGKNPAGPSSQSTPSAFNTSSIAGGKLAKRVRFVADNELCQIKIVERLVYEGEEYETHPLGDARKMDAVEGRYLHQLDSFLEEEIEWQTPSEITLTSETITNLATSPLVSAELAAQDEREKAVAEVTYEDGTQIPDTPHEPHDTEPSTVGDIGSAGLPKIMKLGGNLLLDPEVSHLIAKAQADNSVDAPVAPDHTVSDLLARLGGGSGDALSELSNQTPRATMPFTSGFNTSLPPGLDMNLLNSISQSGSLQALLAASGNIKMPSQPILTTHVADPFSSAVRDNGWGAAAGSASRGREQMDEPAPYIPTGPSAGVSRNKRRKKAKDGNQPRMSAHDSFGRHIKCKWYPNCPHGNKCFYKHG------------
47921	GC_00000831		PST_Yr2011b	12051	53	154	5	0	0.993661978105147	0.877266981972969	0.931843873534564									12051	Chr_16	------------------------MGFSYTYYTHVNTVHAWSKRFGRMSLHCHRSPLAGAAYQSLKLTRVTAVTLPSTSNRIWRHVKTQWDHQFIKRGNFLPWLRAQLHIDPIDETSSAPEPLLCYVKRRLALAQSQQRLREAATHGQPAPTPAPQASIAPVTPSGVSDTSGTLPEPTQASSLGTQDSCSDNTSRPGSFVSPQSNGPPMGSAASQSYDHCALTVSRVPANQLLGQTQVSPSTISFSHQPPTGTATSNAFSSQLGAIADAHMGNSSHVPPTSLSSISNCPANDFHYNSNGQAAPRSYLQADTQPHQFHQSQVPFTRRAAAERSQQQLSQLSLFPSSLASSSYVTPAQPTTTSRTPVIEKAPTTKRAPRTASASKQATSEGTIPNMLANNSPPSKEANNKEANHKEVNNKADTSTSTNPISSPPADQYNRKAWKSRLVSVRTELDHISRSPARSASRLVKILSMYSITPTPNSGDWSTVPPEGRIEVLSVMKLAAPQDFYSTWAIEKQGLDMLEAWLKGSVHAHEKAKPKDASGGTATDEEAIQRETILTDLLQTVAKLPLTVENLKSHTFAKQVIRITKDQNANKFSDAVKRLADGLEKKWRAAVRVATAPMHRNGSTDSVNNPAASASDTKKRAEAGSDSNQMKKRKVETTRISITATAPAGKSTNDLFGRPDKAKLPAFAKKAVVPTLAPPIAVQDTFAQAMGLLKGKNPAGPSSQSTPSAFNTSSIAGGKLAKRVRFVADNELCQIKIVERLVYEGEEYETHPLGDARKMDAVEGRYLHQLDSFLEEEIEWQTPSEITLTSETITNLATSPLVSAELAAQDEREKAVAEVTYEDGTQIPDTPHEPHDTEPSTVGDIGSAGLPKIMKLGGNLLLDPEVSHLIAKAQADNSVDAPVAPDHTVSDLLARLGGGSGDALSELSNQTPRATMPFTSGFNTSLPPGLDMNLLNSISQSGSLQALLAASGNIKMPSQPILTTHVADPFSSAVRDNGWGAAAGSASRGREQMDEPAPYIPTGPSAGVSRNKRRKKAKDGNQPRMSAHDSFGRHIKCKWYPNCPHGNKCFYKHG------------
47922	GC_00000831		PST_Yr2015a	11393	53	154	5	0	0.993661978105147	0.877266981972969	0.931843873534564									11393	Chr_16	-------------------------------MTLIS---------------------ANTSTQTVQIPSSNEI---DPADPIWRHVKTQWDHQFIKRGNFLPWLRAQLHIDPIDETSSAPEPLLCYVKRRLALAQSQQRLREAATHGQPAPTPAPQASIAPVTPSGVSDTSGTLPEPTQASSLGTQDSCSDNTSRPGSFVSPQSNGPPMGSAASQSYDHCALTVSRVPANQLLGQTQVSPSTISFSHQPPTGTATSNAFSSQLGAIADAHMGNSSHVPPTSLSSISNCPANDFHYNSNGQAAPRSYLQADTQPHQFHQSQVPFTRRAAAERSQQQLSQLSLFPSSLASSSYVTPAQPTTTSRTPVIEKAPTTKRAPRTASASKQATSEGTIPNMLANNSPPSKEANNKEANHKEVNNKADTSTSTNPISSPPADQYNRKAWKSRLVSVRTELDHISRSPARSASRLVKILSMYSITPTPNSGDWSTVPPEGRIEVLSVMKLAAPQDFYSTWAIEKQGLDMLEAWLKGSVHAHEKAKPKDASGGTATDEEAIQRETILTDLLQTVAKLPLTVENLKSHTFAKQVIRITKDQNANKFSDAVKRLADGLEKKWRAAVRVATAPMHRNGSTDSVNNPAASASDTKKRAEAGSDSNQMKKRKVETTRISITATAPAGKSTNDLFGRPDKAKLPAFAKKAVVPTLAPPIAVQDTFAQAMGLLKGKNPAGPSSQSTPSAFNTSSIAGGKLAKRVRFVADNELCQIKIVERLVYEGEEYETHPLGDARKMDAVEGRYLHQLDSFLEEEIEWQTPSEITLTSETITNLATSPLVSAELAAQDEREKAVAEVTYEDGTQIPDTPHEPHDTEPSTVGDIGSAGLPKIMKLGGNLLLEPEVSHLIAKAQADNSVDAPVAPDHTVSDLLARLGGGSGDALSELSNQTPRATMPFTSGFNTSLPPGLDMNLLNSISQSGSLQALLAASGNIKMPSQPILTTHVADPFSSAVRDNGWGAAAGSASRGREQMDEPAPYIPTGPSAGVSRNKRRKKAKDGNQPRMSAHDSFGRHIKCKWYPNCPHGNKCFYKHG------------
47923	GC_00000831		PST_Yr2015a	11395	53	154	5	0	0.993661978105147	0.877266981972969	0.931843873534564									11395	Chr_16	------------------------MGFSYTYYTHVNTVHAWSKRFGRMSLHCHRSPLAGAAYQSLKLTRVTAVTLPSTSNRIWRHVKTQWDHQFIKRGNFLPWLRAQLHIDPIDETSSAPEPLLCYVKRRLALAQSQQRLREAATHGQPAPTPAPQASIAPVTPSGVSDTSGTLPEPTQASSLGTQDSCSDNTSRPGSFVSPQSNGPPMGSAASQSYDHCALTVSRVPANQLLGQTQVSPSTISFSHQPPTGTATSNAFSSQLGAIADAHMGNSSHVPPTSLSSISNCPANDFHYNSNGQAAPRSYLQADTQPHQFHQSQVPFTRRAAAERSQQQLSQLSLFPSSLASSSYVTPAQPTTTSRTPVIEKAPTTKRAPRTASASKQATSEGTIPNMLANNSPPSKEANNKEANHKEVNNKADTSTSTNPISSPPADQYNRKAWKSRLVSVRTELDHISRSPARSASRLVKILSMYSITPTPNSGDWSTVPPEGRIEVLSVMKLAAPQDFYSTWAIEKQGLDMLEAWLKGSVHAHEKAKPKDASGGTATDEEAIQRETILTDLLQTVAKLPLTVENLKSHTFAKQVIRITKDQNANKFSDAVKRLADGLEKKWRAAVRVATAPMHRNGSTDSVNNPAASASDTKKRAEAGSDSNQMKKRKVETTRISITATAPAGKSTNDLFGRPDKAKLPAFAKKAVVPTLAPPIAVQDTFAQAMGLLKGKNPAGPSSQSTPSAFNTSSIAGGKLAKRVRFVADNELCQIKIVERLVYEGEEYETHPLGDARKMDAVEGRYLHQLDSFLEEEIEWQTPSEITLTSETITNLATSPLVSAELAAQDEREKAVAEVTYEDGTQIPDTPHEPHDTEPSTVGDIGSAGLPKIMKLGGNLLLEPEVSHLIAKAQADNSVDAPVAPDHTVSDLLARLGGGSGDALSELSNQTPRATMPFTSGFNTSLPPGLDMNLLNSISQSGSLQALLAASGNIKMPSQPILTTHVADPFSSAVRDNGWGAAAGSASRGREQMDEPAPYIPTGPSAGVSRNKRRKKAKDGNQPRMSAHDSFGRHIKCKWYPNCPHGNKCFYKHG------------
47924	GC_00000831		PST_Yr2015a	11394	53	154	5	0	0.993661978105147	0.877266981972969	0.931843873534564									11394	Chr_16	--------------------------------------------------------------------------------MIWRHVKTQWDHQFIKRGNFLPWLRAQLHIDPIDETSSAPEPLLCYVKRRLALAQSQQRLREAATHGQPAPTPAPQASIAPVTPSGVSDTSGTLPEPTQASSLGTQDSCSDNTSRPGSFVSPQSNGPPMGSAASQSYDHCALTVSRVPANQLLGQTQVSPSTISFSHQPPTGTATSNAFSSQLGAIADAHMGNSSHVPPTSLSSISNCPANDFHYNSNGQAAPRSYLQADTQPHQFHQSQVPFTRRAAAERSQQQLSQLSLFPSSLASSSYVTPAQPTTTSRTPVIEKAPTTKRAPRTASASKQATSEGTIPNMLANNSPPSKEANNKEANHKEVNNKADTSTSTNPISSPPADQYNRKAWKSRLVSVRTELDHISRSPARSASRLVKILSMYSITPTPNSGDWSTVPPEGRIEVLSVMKLAAPQDFYSTWAIEKQGLDMLEAWLKGSVHAHEKAKPKDASGGTATDEEAIQRETILTDLLQTVAKLPLTVENLKSHTFAKQVIRITKDQNANKFSDAVKRLADGLEKKWRAAVRVATAPMHRNGSTDSVNNPAASASDTKKRAEAGSDSNQMKKRKVETTRISITATAPAGKSTNDLFGRPDKAKLPAFAKKAVVPTLAPPIAVQDTFAQAMGLLKGKNPAGPSSQSTPSAFNTSSIAGGKLAKRVRFVADNELCQIKIVERLVYEGEEYETHPLGDARKMDAVEGRYLHQLDSFLEEEIEWQTPSEITLTSETITNLATSPLVSAELAAQDEREKAVAEVTYEDGTQIPDTPHEPHDTEPSTVGDIGSAGLPKIMKLGGNLLLEPEVSHLIAKAQADNSVDAPVAPDHTVSDLLARLGGGSGDALSELSNQTPRATMPFTSGFNTSLPPGLDMNLLNSISQSGSLQALLAASGNIKMPSQPILTTHVADPFSSAVRDNGWGAAAGSASRGREQMDEPAPYIPTGPSAGVSRNKRRKKAKDGNQPRMSAHDSFGRHIKCKWYPNCPHGNKCFYKHG------------
47925	GC_00000831		PST_Yr2015a	11396	53	154	5	0	0.993661978105147	0.877266981972969	0.931843873534564									11396	Chr_16	----------------------------------------------------------------------------------------------------------------------------------------------------------------------------------------------------------------MGSAASQSYDHCALTVSRVPANQLLGQTQVSPSTISFSHQPPTGTATSNAFSSQLGAIADAHMGNSSHVPPTSLSSISNCPANDFHYNSNGQAAPRSYLQADTQPHQFHQSQVPFTRRAAAERSQQQLSQLSLFPSSLASSSYVTPAQPTTTSRTPVIEKAPTTKRAPRTASASKQATSEGTIPNMLANNSPPSKEANNKEANHKEVNNKADTSTSTNPISSPPADQYNRKAWKSRLVSVRTELDHISRSPARSASRLVKILSMYSITPTPNSGDWSTVPPEGRIEVLSVMKLAAPQDFYSTWAIEKQGLDMLEAWLKGSVHAHEKAKPKDASGGTATDEEAIQRETILTDLLQTVAKLPLTVENLKSHTFAKQVIRITKDQNANKFSDAVKRLADGLEKKWRAAVRVATAPMHRNGSTDSVNNPAASASDTKKRAEAGSDSNQMKKRKVETTRISITATAPAGKSTNDLFGRPDKAKLPAFAKKAVVPTLAPPIAVQDTFAQAMGLLKGKNPAGPSSQSTPSAFNTSSIAGGKLAKRVRFVADNELCQIKIVERLVYEGEEYETHPLGDARKMDAVEGRYLHQLDSFLEEEIEWQTPSEITLTSETITNLATSPLVSAELAAQDEREKAVAEVTYEDGTQIPDTPHEPHDTEPSTVGDIGSAGLPKIMKLGGNLLLEPEVSHLIAKAQADNSVDAPVAPDHTVSDLLARLGGGSGDALSELSNQTPRATMPFTSGFNTSLPPGLDMNLLNSISQSGSLQALLAASGNIKMPSQPILTTHVADPFSSAVRDNGWGAAAGSASRGREQMDEPAPYIPTGPSAGVSRNKRRKKAKDGNQPRMSAHDSFGRHIKCKWYPNCPHGNKCFYKHG------------
47926	GC_00000831		PST_Yr2015b	10370	53	154	5	0	0.993661978105147	0.877266981972969	0.931843873534564									10370	Chr_16	-------------------------------MTLIS---------------------ANTSTQTVQIPSSNEI---DPADPIWRHVKTQWDHQFIKRGNFLPWLRAQLHIDPIDETSSAPEPLLCYVKRRLALAQSQQRLREAATHGQPAPTPAPQASIAPVTPSGVSDTSGTLPEPTQASSLGTQDSCSDNTSRPGSFVSPQSNGPPMGSAASQSYDHCALTVSRVPANQLLGQTQVSPSTISFSHQPPTGTATSNAFSSQLGAIADAHMGNSSHVPPTSLSSISNCPANDFHYNSNGQAAPRSYLQADTQPHQFHQSQVPFTRRAAAERSQQQLSQLSLFPSSLASSSYVTPAQPTTTSRTPVIEKAPTTKRAPRTASASKQATSEGTIPNMLANNSPPSKEANNKEANHKEVNNKADTSTSTNPISSPPADQYNRKAWKSRLVSVRTELDHISRSPARSASRLVKILSMYSITPTPNSGDWSTVPPEGRIEVLSVMKLAAPQDFYSTWAIEKQGLDMLEAWLKGSVHAHEKAKPKDASGGTATDEEAIQRETILTDLLQTVAKLPLTVENLKSHTFAKQVIRITKDQNANKFSDAVKRLADGLEKKWRAAVRVATAPMHRNGSTDSVNNPAASASDTKKRAEAGSDSNQMKKRKVETTRISITATAPAGKSTNDLFGRPDKAKLPAFAKKAVVPTLAPPIAVQDTFAQAMGLLKGKNPAGPSSQSTPSAFNTSSIAGGKLAKRVRFVADNELCQIKIVERLVYEGEEYETHPLGDARKMDAVEGRYLHQLDSFLEEEIEWQTPSEITLTSETITNLATSPLVSAELAAQDEREKAVAEVTYEDGTQIPDTPHEPHDTEPSTVGDIGSAGLPKIMKLGGNLLLDPEVSHLIAKAQADNSVDAPVAPDHTVSDLLARLGGGSGDALSELSNQTPRATMPFTSGFNTSLPPGLDMNLLNSISQSGSLQALLAASGNIKMPSQPILTTHVADPFSSAVRDNGWGAAAGSASRGREQMDEPAPYIPTGPSAGVSRNKRRKKAKDGNQPRMSAHDSFGRHIKCKWYPNCPHGNKCFYKHG------------
47927	GC_00000831		PST_Yr2015b	10372	53	154	5	0	0.993661978105147	0.877266981972969	0.931843873534564									10372	Chr_16	------------------------MGFSYTYYTHVNTVHAWSKRFGRMSLHCHRSPLAGAAYQSLKLTRVTAVTLPSTSNRIWRHVKTQWDHQFIKRGNFLPWLRAQLHIDPIDETSSAPEPLLCYVKRRLALAQSQQRLREAATHGQPAPTPAPQASIAPVTPSGVSDTSGTLPEPTQASSLGTQDSCSDNTSRPGSFVSPQSNGPPMGSAASQSYDHCALTVSRVPANQLLGQTQVSPSTISFSHQPPTGTATSNAFSSQLGAIADAHMGNSSHVPPTSLSSISNCPANDFHYNSNGQAAPRSYLQADTQPHQFHQSQVPFTRRAAAERSQQQLSQLSLFPSSLASSSYVTPAQPTTTSRTPVIEKAPTTKRAPRTASASKQATSEGTIPNMLANNSPPSKEANNKEANHKEVNNKADTSTSTNPISSPPADQYNRKAWKSRLVSVRTELDHISRSPARSASRLVKILSMYSITPTPNSGDWSTVPPEGRIEVLSVMKLAAPQDFYSTWAIEKQGLDMLEAWLKGSVHAHEKAKPKDASGGTATDEEAIQRETILTDLLQTVAKLPLTVENLKSHTFAKQVIRITKDQNANKFSDAVKRLADGLEKKWRAAVRVATAPMHRNGSTDSVNNPAASASDTKKRAEAGSDSNQMKKRKVETTRISITATAPAGKSTNDLFGRPDKAKLPAFAKKAVVPTLAPPIAVQDTFAQAMGLLKGKNPAGPSSQSTPSAFNTSSIAGGKLAKRVRFVADNELCQIKIVERLVYEGEEYETHPLGDARKMDAVEGRYLHQLDSFLEEEIEWQTPSEITLTSETITNLATSPLVSAELAAQDEREKAVAEVTYEDGTQIPDTPHEPHDTEPSTVGDIGSAGLPKIMKLGGNLLLDPEVSHLIAKAQADNSVDAPVAPDHTVSDLLARLGGGSGDALSELSNQTPRATMPFTSGFNTSLPPGLDMNLLNSISQSGSLQALLAASGNIKMPSQPILTTHVADPFSSAVRDNGWGAAAGSASRGREQMDEPAPYIPTGPSAGVSRNKRRKKAKDGNQPRMSAHDSFGRHIKCKWYPNCPHGNKCFYKHG------------
47928	GC_00000831		PST_Yr2015b	10371	53	154	5	0	0.993661978105147	0.877266981972969	0.931843873534564									10371	Chr_16	----------------------------------------------------------------------------------------------------------------------------------------------------------------------------------------------------------------MGSAASQSYDHCALTVSRVPANQLLGQTQVSPSTISFSHQPPTGTATSNAFSSQLGAIADAHMGNSSHVPPTSLSSISNCPANDFHYNSNGQAAPRSYLQADTQPHQFHQSQVPFTRRAAAERSQQQLSQLSLFPSSLASSSYVTPAQPTTTSRTPVIEKAPTTKRAPRTASASKQATSEGTIPNMLANNSPPSKEANNKEANHKEVNNKADTSTSTNPISSPPADQYNRKAWKSRLVSVRTELDHISRSPARSASRLVKILSMYSITPTPNSGDWSTVPPEGRIEVLSVMKLAAPQDFYSTWAIEKQGLDMLEAWLKGSVHAHEKAKPKDASGGTATDEEAIQRETILTDLLQTVAKLPLTVENLKSHTFAKQVIRITKDQNANKFSDAVKRLADGLEKKWRAAVRVATAPMHRNGSTDSVNNPAASASDTKKRAEAGSDSNQMKKRKVETTRISITATAPAGKSTNDLFGRPDKAKLPAFAKKAVVPTLAPPIAVQDTFAQAMGLLKGKNPAGPSSQSTPSAFNTSSIAGGKLAKRVRFVADNELCQIKIVERLVYEGEEYETHPLGDARKMDAVEGRYLHQLDSFLEEEIEWQTPSEITLTSETITNLATSPLVSAELAAQDEREKAVAEVTYEDGTQIPDTPHEPHDTEPSTVGDIGSAGLPKIMKLGGNLLLDPEVSHLIAKAQADNSVDAPVAPDHTVSDLLARLGGGSGDALSELSNQTPRATMPFTSGFNTSLPPGLDMNLLNSISQSGSLQALLAASGNIKMPSQPILTTHVADPFSSAVRDNGWGAAAGSASRGREQMDEPAPYIPTGPSAGVSRNKRRKKAKDGNQPRMSAHDSFGRHIKCKWYPNCPHGNKCFYVWFYFPYRLDISLPT
47929	GC_00000831		PST_Yr201644_1	9942	53	154	5	0	0.993661978105147	0.877266981972969	0.931843873534564									9942	Chr_16	-------------------------------MTLIS---------------------ANTSTQTVQIPSSNEI---DPADPIWRHVKTQWDHQFIKRGNFLPWLRAQLHIDPIDETSSAPEPLLCYVKRRLALAQSQQRLREAATHGQPAPTPAPQASIAPVTPSGVSDTSGTLPEPTQASSLGTQDSCSDNTSRPGSFVSPQSNGPPMGSAASQSYDHCALTVSRVPANQLLGQTQVSPSTISFSHQPPTGTATSNAFSSQLGAIADAHMGNSSHVPPTSLSSISNCPANDFHYNSNGQAAPRSYLQADTQPHQFHQSQVPFTRRAAAERSQQQLSQLSLFPSSLASSSYVTPAQPTTTSRTPVIEKAPTTKRAPRTASASKQATSEGTIPNMLANNSPPSKEANNKEANHKEVNNKADTSTSTNPISSPPADQYNRKAWKSRLVSVRTELDHISRSPARSASRLVKILSMYSITPTPNSGDWSTVPPEGRIEVLSVMKLAAPQDFYSTWAIEKQGLDMLEAWLKGSVHAHEKAKPKDASGGTATDEEAIQRETILTDLLQTVAKLPLTVENLKSHTFAKQVIRITKDQNANKFSDAVKRLADGLEKKWRAAVRVATAPMHRNGSTDSVNNPAASASDTKKRAEAGSDSNQMKKRKVETTRISITATAPAGKSTNDLFGRPDKAKLPAFAKKAVVPTLAPPIAVQDTFAQAMGLLKGKNPAGPSSQSTPSAFNTSSIAGGKLAKRVRFVADNELCQIKIVERLVYEGEEYETHPLGDARKMDAVEGRYLHQLDSFLEEEIEWQTPSEITLTSETITNLATSPLVSAELAAQDEREKAVAEVTYEDGTQIPDTPHEPHDTEPSTVGDIGSAGLPKIMKLGGNLLLEPEVSHLIAKAQADNSVDAPVAPDHTVSDLLARLGGGSGDALSELSNQTPRATMPFTSGFNTSLPPGLDMNLLNSISQSGSLQALLAASGNIKMPSQPILTTHVADPFSSAVRDNGWGAAAGSASRGREQMDEPAPYIPTGPSAGVSRNKRRKKAKDGNQPRMSAHDSFGRHIKCKWYPNCPHGNKCFYKHG------------
47930	GC_00000831		PST_Yr201644_1	9943	53	154	5	0	0.993661978105147	0.877266981972969	0.931843873534564									9943	Chr_16	----------------------------------------------------------------------------------------------------------------------------------------------------------------------------------------------------------------MGSAASQSYDHCALTVSRVPANQLLGQTQVSPSTISFSHQPPTGTATSNAFSSQLGAIADAHMGNSSHVPPTSLSSISNCPANDFHYNSNGQAAPRSYLQADTQPHQFHQSQVPFTRRAAAERSQQQLSQLSLFPSSLASSSYVTPAQPTTTSRTPVIEKAPTTKRAPRTASASKQATSEGTIPNMLANNSPPSKEANNKEANHKEVNNKADTSTSTNPISSPPADQYNRKAWKSRLVSVRTELDHISRSPARSASRLVKILSMYSITPTPNSGDWSTVPPEGRIEVLSVMKLAAPQDFYSTWAIEKQGLDMLEAWLKGSVHAHEKAKPKDASGGTATDEEAIQRETILTDLLQTVAKLPLTVENLKSHTFAKQVIRITKDQNANKFSDAVKRLADGLEKKWRAAVRVATAPMHRNGSTDSVNNPAASASDTKKRAEAGSDSNQMKKRKVETTRISITATAPAGKSTNDLFGRPDKAKLPAFAKKAVVPTLAPPIAVQDTFAQAMGLLKGKNPAGPSSQSTPSAFNTSSIAGGKLAKRVRFVADNELCQIKIVERLVYEGEEYETHPLGDARKMDAVEGRYLHQLDSFLEEEIEWQTPSEITLTSETITNLATSPLVSAELAAQDEREKAVAEVTYEDGTQIPDTPHEPHDTEPSTVGDIGSAGLPKIMKLGGNLLLEPEVSHLIAKAQADNSVDAPVAPDHTVSDLLARLGGGSGDALSELSNQTPRATMPFTSGFNTSLPPGLDMNLLNSISQSGSLQALLAASGNIKMPSQPILTTHVADPFSSAVRDNGWGAAAGSASRGREQMDEPAPYIPTGPSAGVSRNKRRKKAKDGNQPRMSAHDSFGRHIKCKWYPNCPHGNKCFYVWFYFPYRLDISLPT
47931	GC_00000831		PST_Yr201644_2	11663	53	154	5	0	0.993661978105147	0.877266981972969	0.931843873534564									11663	Chr_16	-------------------------------MTLIS---------------------ANTSTQTVQIPSSNEI---DPADPIWRHVKTQWDHQFIKRGNFLPWLRAQLHIDPIDETSSAPEPLLCYVKRRLALAQSQQRLREAATHGQPAPTPAPQASIAPVTPSGVSDTSGTLPEPTQASSLGTQDSCSDNTSRPGSFVSPQSNGPPMGSAASQSYDHCALTVSRVPANQLLGQTQVSPSTISFSHQPPTGTATSNAFSSQLGAIADAHMGNSSHVPPTSLSSISNCPANDFHYNSNGQAAPRSYLQADTQPHQFHQSQVPFTRRAAAERSQQQLSQLSLFPSSLASSSYVTPAQPTTTSRTPVIEKAPTTKRAPRTASASKQATSEGTIPNMLANNSPPSKEANNKEANHKEVNNKADTSTSTNPISSPPADQYNRKAWKSRLVSVRTELDHISRSPARSASRLVKILSMYSITPTPNSGDWSTVPPEGRIEVLSVMKLAAPQDFYSTWAIEKQGLDMLEAWLKGSVHAHEKAKPKDASGGTATDEEAIQRETILTDLLQTVAKLPLTVENLKSHTFAKQVIRITKDQNANKFSDAVKRLADGLEKKWRAAVRVATAPMHRNGSTDSVNNPAASASDTKKRAEAGSDSNQMKKRKVETTRISITATAPAGKSTNDLFGRPDKAKLPAFAKKAVVPTLAPPIAVQDTFAQAMGLLKGKNPAGPSSQSTPSAFNTSSIAGGKLAKRVRFVADNELCQIKIVERLVYEGEEYETHPLGDARKMDAVEGRYLHQLDSFLEEEIEWQTPSEITLTSETITNLATSPLVSAELAAQDEREKAVAEVTYEDGTQIPDTPHEPHDTEPSTVGDIGSAGLPKIMKLGGNLLLDPEVSHLIAKAQADNSVDAPVAPDHTVSDLLARLGGGSGDALSELSNQTPRATMPFTSGFNTSLPPGLDMNLLNSISQSGSLQALLAASGNIKMPSQPILTTHVADPFSSAVRDNGWGAAAGSASRGREQMDEPAPYIPTGPSAGVSRNKRRKKAKDGNQPRMSAHDSFGRHIKCKWYPNCPHGNKCFYKHG------------
47932	GC_00000831		PST_Yr201644_2	11664	53	154	5	0	0.993661978105147	0.877266981972969	0.931843873534564									11664	Chr_16	------------------------MGFSYTYYTHVNTVHAWSKRFGRMSLHCHRSPLAGAAYQSLKLTRVTAVTLPSTSNRIWRHVKTQWDHQFIKRGNFLPWLRAQLHIDPIDETSSAPEPLLCYVKRRLALAQSQQRLREAATHGQPAPTPAPQASIAPVTPSGVSDTSGTLPEPTQASSLGTQDSCSDNTSRPGSFVSPQSNGPPMGSAASQSYDHCALTVSRVPANQLLGQTQVSPSTISFSHQPPTGTATSNAFSSQLGAIADAHMGNSSHVPPTSLSSISNCPANDFHYNSNGQAAPRSYLQADTQPHQFHQSQVPFTRRAAAERSQQQLSQLSLFPSSLASSSYVTPAQPTTTSRTPVIEKAPTTKRAPRTASASKQATSEGTIPNMLANNSPPSKEANNKEANHKEVNNKADTSTSTNPISSPPADQYNRKAWKSRLVSVRTELDHISRSPARSASRLVKILSMYSITPTPNSGDWSTVPPEGRIEVLSVMKLAAPQDFYSTWAIEKQGLDMLEAWLKGSVHAHEKAKPKDASGGTATDEEAIQRETILTDLLQTVAKLPLTVENLKSHTFAKQVIRITKDQNANKFSDAVKRLADGLEKKWRAAVRVATAPMHRNGSTDSVNNPAASASDTKKRAEAGSDSNQMKKRKVETTRISITATAPAGKSTNDLFGRPDKAKLPAFAKKAVVPTLAPPIAVQDTFAQAMGLLKGKNPAGPSSQSTPSAFNTSSIAGGKLAKRVRFVADNELCQIKIVERLVYEGEEYETHPLGDARKMDAVEGRYLHQLDSFLEEEIEWQTPSEITLTSETITNLATSPLVSAELAAQDEREKAVAEVTYEDGTQIPDTPHEPHDTEPSTVGDIGSAGLPKIMKLGGNLLLDPEVSHLIAKAQADNSVDAPVAPDHTVSDLLARLGGGSGDALSELSNQTPRATMPFTSGFNTSLPPGLDMNLLNSISQSGSLQALLAASGNIKMPSQPILTTHVADPFSSAVRDNGWGAAAGSASRGREQMDEPAPYIPTGPSAGVSRNKRRKKAKDGNQPRMSAHDSFGRHIKCKWYPNCPHGNKCFYKHG------------
47933	GC_00000836		PSH_233a	37	53	153	7	0	0.720234433305401	0.852148026585995	0.780657844609728									37	Chr_1	---------------------------------------------------------------------------------------------MDKDITAARSVAELSKSPDEIRKRSQRVQAGIDAELEQGAKVPLDATREAMSKLRESKNQIEAIKEEMTNRKG---LPRSPSVCRWCRKDRLG------LKDSSELRR--------------------------------------------------------------------------------------HGQD-----------------------------GRTTDRSGLQD--------------------------------------------------------------------------------------------------------------------------------------------------------------------------------------------------------------------------------------------------------------------------------------------------------------------------------------------------------------------------------------------------
47934	GC_00000836		PSH_233a	8862	53	153	7	0	0.720234433305401	0.852148026585995	0.780657844609728									8862	Chr_9	---------------------------------------------------------------------------------------------MDKDITAARSVAELSKSPDEIRKRSQRVQAGIDAELEQGAKVPLDATREAMSKLRESKNQIEAIKEEMTNRKG---LPRSPSVCRWCRKDRLG------LKDSSELRR--------------------------------------------------------------------------------------HGQD-----------------------------GRTTDRSGLQD--------------------------------------------------------------------------------------------------------------------------------------------------------------------------------------------------------------------------------------------------------------------------------------------------------------------------------------------------------------------------------------------------
47935	GC_00000836		PSH_233a	15447	53	153	7	0	0.720234433305401	0.852148026585995	0.780657844609728									15447	Chr_13	---------------------------------------------------------------------------------------------MDKDITAARSVAELSKSPDEIRKRSQRVQAGIDAELEQGAKVPLDATREAMSKLRESKNQIEAIKEEMTNRKG---LPRSPSVCRWCRKDRLG------LKDSSELRR--------------------------------------------------------------------------------------HGQD-----------------------------GRTTDRSGLQD--------------------------------------------------------------------------------------------------------------------------------------------------------------------------------------------------------------------------------------------------------------------------------------------------------------------------------------------------------------------------------------------------
47936	GC_00000836		PSH_233a	5366	53	153	7	0	0.720234433305401	0.852148026585995	0.780657844609728									5366	Chr_6	---------------------------------------------------------------------------------------------MDKDITAARSVAELSKSPDEIRKRSQRVQAGIDAELEQGAKVPLDATREAMSKLRESKNQIEAIKEEMTNRKG---LPRSPSVCQWCRKDRLG------LKDSSELRR--------------------------------------------------------------------------------------HGQD-----------------------------GRTTDRSGLQD--------------------------------------------------------------------------------------------------------------------------------------------------------------------------------------------------------------------------------------------------------------------------------------------------------------------------------------------------------------------------------------------------
47937	GC_00000836		PSH_233a	15448	53	153	7	0	0.720234433305401	0.852148026585995	0.780657844609728									15448	Chr_13	----------------------------------------------------------------------------------------------MTEIKGQRAGWKSDCHSEDIGARFQSVRA--------DSRIIKHYRAKFMNAVRTS--------AKLSDQKAVHQVSRSP--CWGFRRKKLC------LV----LSR--------------------------------------------------------------------------------------FAYC-----------------------------GRHAGQPC-----------------------------------------------------------------------------------------------------------------------------------------------------------------------------------------------------------------------------------------------------------------------------------------------------------------------------------------------------------------------------------------------------
47938	GC_00000836		PSH_233b	10508	53	153	7	0	0.720234433305401	0.852148026585995	0.780657844609728									10508	Chr_8	---------------------------------------------------------------------------------------------MDKDITAARSVAELSKSPDEIRKRSQRVQAGIDAELEQGAKVPLDATREAMSKLRESKNQIEAIKEEMTNRKG---LPRSPSVCRWCRKDRLG------LKDSSELRR--------------------------------------------------------------------------------------HGQD-----------------------------GRTTDRSGLQD--------------------------------------------------------------------------------------------------------------------------------------------------------------------------------------------------------------------------------------------------------------------------------------------------------------------------------------------------------------------------------------------------
47939	GC_00000836		PSH_233b	14183	53	153	7	0	0.720234433305401	0.852148026585995	0.780657844609728									14183	Chr_13	---------------------------------------------------------------------------------------------MDKDITAARSVAELSKSPDEIRKRSQRVQAGIDAELEQGAKVPLDATREAMSKLRESKNQIEAIKEEMTNRKG---LPRSPSVCRWCRKDRLG------LKDSSELRR--------------------------------------------------------------------------------------HGQD-----------------------------GRTTDRSGLQD--------------------------------------------------------------------------------------------------------------------------------------------------------------------------------------------------------------------------------------------------------------------------------------------------------------------------------------------------------------------------------------------------
47940	GC_00000836		PSH_76a	1478	53	153	7	0	0.720234433305401	0.852148026585995	0.780657844609728									1478	Chr_1	---------------------------------------------------------------------------------------------MDKDITAARSVAELSKSPDEIRKRSQRVQAGIDAELEQGAKVPLDATREAMSKLRESKNQIEAIKEEMTNRKG---LPRSPSVCRWCRKDRLG------LKDSSELRR--------------------------------------------------------------------------------------HGQD-----------------------------GRTTDRSGLQD--------------------------------------------------------------------------------------------------------------------------------------------------------------------------------------------------------------------------------------------------------------------------------------------------------------------------------------------------------------------------------------------------
47941	GC_00000836		PSH_76a	9615	53	153	7	0	0.720234433305401	0.852148026585995	0.780657844609728									9615	Chr_9	---------------------------------------------------------------------------------------------MDKDITAARSVAELSKSPDEIRKRSQRVQAGIDAELEQGAKVPLDATREAMSKLRESKNQIEAIKEEMTNRKG---LPRSPSVCRWCRKDRLG------LKDSSELRR--------------------------------------------------------------------------------------HGQD-----------------------------GRTTDRSGLQD--------------------------------------------------------------------------------------------------------------------------------------------------------------------------------------------------------------------------------------------------------------------------------------------------------------------------------------------------------------------------------------------------
47942	GC_00000836		PSH_76a	3917	53	153	7	0	0.720234433305401	0.852148026585995	0.780657844609728									3917	Chr_6	---------------------------------------------------------------------------------------------MDKDITAARSVAELSKSPDEIRKRSQRVQAGIDAELEQGAKVPLDATREAMSKLRESKNQIEAIKEEMTNRKG---LPRSPSVCQWCRKDRLG------LKDSSELRR--------------------------------------------------------------------------------------HGQD-----------------------------GRTTDRSGLQD--------------------------------------------------------------------------------------------------------------------------------------------------------------------------------------------------------------------------------------------------------------------------------------------------------------------------------------------------------------------------------------------------
47943	GC_00000836		PSH_76a	14365	53	153	7	0	0.720234433305401	0.852148026585995	0.780657844609728									14365	Chr_13	---------------------------------------------------------------------------------------------MDKDITAARSVAELSKSPDEIRKRSQRVQAGIDAELEQGAKVPLDATREAMSKLRESKNQIEAIKEEMTNRKG---LPRSPSVCRWCRKLSLA----TQPMDSSDRQL-----------------------------------------------------------------------------------------------------------------------VVLINHRLIM---------------------------------------------------------------------------------------------------------------------------------------------------------------------------------------------------------------------------------------------------------------------------------------------------------------------------------------------------------------------------------------------------
47944	GC_00000836		PSH_76a	1479	53	153	7	0	0.720234433305401	0.852148026585995	0.780657844609728									1479	Chr_1	----------------------------------------------------------------------------------------------MTEIKGQRAGWKSDCHSEDIGARFQSVRA--------DSRIIKHYRAKFMNAVRTS--------AKLSDQKAVHQVSRSP--CWGFRRKKLC------LV----LSR--------------------------------------------------------------------------------------FAYC-----------------------------GRHAGQPC-----------------------------------------------------------------------------------------------------------------------------------------------------------------------------------------------------------------------------------------------------------------------------------------------------------------------------------------------------------------------------------------------------
47945	GC_00000836		PSH_76a	9614	53	153	7	0	0.720234433305401	0.852148026585995	0.780657844609728									9614	Chr_9	----------------------------------------------------------------------------------------------MTEIKGQRAGWKSDCHSEDIGARFQSVRA--------DSRIIKHYRAKFMNAVRTS--------AKLSDQKAVHQVSRSP--CWGFRRKKLC------LV----LSR--------------------------------------------------------------------------------------FAYC-----------------------------GRHAGQPC-----------------------------------------------------------------------------------------------------------------------------------------------------------------------------------------------------------------------------------------------------------------------------------------------------------------------------------------------------------------------------------------------------
47946	GC_00000836		PSH_76a	14363	53	153	7	0	0.720234433305401	0.852148026585995	0.780657844609728									14363	Chr_13	----------------------------------------------------------------------------------------------MTEIKGQRAGWKSDCHSEDIGARFQSVRA--------DSRIIKHYRAKFMNAVRTS--------AKLSDQKAVHQVSRSP--CWGFRRKKLC------LV----LSR--------------------------------------------------------------------------------------FAYC-----------------------------GRHAGQPC-----------------------------------------------------------------------------------------------------------------------------------------------------------------------------------------------------------------------------------------------------------------------------------------------------------------------------------------------------------------------------------------------------
47947	GC_00000836		PSH_76b	6420	53	153	7	0	0.720234433305401	0.852148026585995	0.780657844609728									6420	Chr_6	---------------------------------------------------------------------------------------------MDKDITAARSVAELSKSPDEIRKRSQRVQAGIDAELEQGAKVPLDATREAMSKLRESKNQIEAIKEEMTNRKG---LPRSPSVCRWCRKDRLG------LKDSSELRR--------------------------------------------------------------------------------------HGQD-----------------------------GRTTDRSGLQD--------------------------------------------------------------------------------------------------------------------------------------------------------------------------------------------------------------------------------------------------------------------------------------------------------------------------------------------------------------------------------------------------
47948	GC_00000836		PSH_76b	13880	53	153	7	0	0.720234433305401	0.852148026585995	0.780657844609728									13880	Chr_8	---------------------------------------------------------------------------------------------MDKDITAARSVAELSKSPDEIRKRSQRVQAGIDAELEQGAKVPLDATREAMSKLRESKNQIEAIKEEMTNRKG---LPRSPSVCRWCRKDRLG------LKDSSELRR--------------------------------------------------------------------------------------HGQD-----------------------------GRTTDRSGLQD--------------------------------------------------------------------------------------------------------------------------------------------------------------------------------------------------------------------------------------------------------------------------------------------------------------------------------------------------------------------------------------------------
47949	GC_00000836		PSH_NDPSH_1	2420	53	153	7	0	0.720234433305401	0.852148026585995	0.780657844609728									2420	Chr_1	---------------------------------------------------------------------------------------------MDKDITAARSVAELSKSPDEIRKRSQRVQAGIDAELEQGAKVPLDATREAMSKLRESKNQIEAIKEEMTNRKG---LPRSPSVCRWCRKDRLG------LKDSSELRR--------------------------------------------------------------------------------------HGQD-----------------------------GRTTDRSGLQD--------------------------------------------------------------------------------------------------------------------------------------------------------------------------------------------------------------------------------------------------------------------------------------------------------------------------------------------------------------------------------------------------
47950	GC_00000836		PSH_NDPSH_1	10803	53	153	7	0	0.720234433305401	0.852148026585995	0.780657844609728									10803	Chr_9	---------------------------------------------------------------------------------------------MDKDITAARSVAELSKSPDEIRKRSQRVQAGIDAELEQGAKVPLDATREAMSKLRESKNQIEAIKEEMTNRKG---LPRSPSVCRWCRKDRLG------LKDSSELRR--------------------------------------------------------------------------------------HGQD-----------------------------GRTTDRSGLQD--------------------------------------------------------------------------------------------------------------------------------------------------------------------------------------------------------------------------------------------------------------------------------------------------------------------------------------------------------------------------------------------------
47951	GC_00000836		PSH_NDPSH_1	13802	53	153	7	0	0.720234433305401	0.852148026585995	0.780657844609728									13802	Chr_13	---------------------------------------------------------------------------------------------MDKDITAARSVAELSKSPDEIRKRSQRVQAGIDAELEQGAKVPLDATREAMSKLRESKNQIEAIKEEMTNRKG---LPRSPSVCRWCRKDRLG------LKDSSELRR--------------------------------------------------------------------------------------HGQD-----------------------------GRTTDRSGLQD--------------------------------------------------------------------------------------------------------------------------------------------------------------------------------------------------------------------------------------------------------------------------------------------------------------------------------------------------------------------------------------------------
47952	GC_00000836		PSH_NDPSH_1	6003	53	153	7	0	0.720234433305401	0.852148026585995	0.780657844609728									6003	Chr_6	---------------------------------------------------------------------------------------------MDKDITAARSVAELSKSPDEIRKRSQRVQAGIDAELEQGAKVPLDATREAMSKLRESKNQIEAIKEEMTNRKG---LPRSPSVCQWCRKDRLG------LKDSSELRR--------------------------------------------------------------------------------------HGQD-----------------------------GRTTDRSGLQD--------------------------------------------------------------------------------------------------------------------------------------------------------------------------------------------------------------------------------------------------------------------------------------------------------------------------------------------------------------------------------------------------
47953	GC_00000836		PSH_NDPSH_2	7449	53	153	7	0	0.720234433305401	0.852148026585995	0.780657844609728									7449	Chr_6	---------------------------------------------------------------------------------------------MDKDITAARSVAELSKSPDEIRKRSQRVQAGIDAELEQGAKVPLDATREAMSKLRESKNQIEAIKEEMTNRKG---LPRSPSVCRWCRKDRLG------LKDSSELRR--------------------------------------------------------------------------------------HGQD-----------------------------GRTTDRSGLQD--------------------------------------------------------------------------------------------------------------------------------------------------------------------------------------------------------------------------------------------------------------------------------------------------------------------------------------------------------------------------------------------------
47954	GC_00000836		PSH_NDPSH_2	13780	53	153	7	0	0.720234433305401	0.852148026585995	0.780657844609728									13780	Chr_8	---------------------------------------------------------------------------------------------MDKDITAARSVAELSKSPDEIRKRSQRVQAGIDAELEQGAKVPLDATREAMSKLRESKNQIEAIKEEMTNRKG---LPRSPSVCRWCRKDRLG------LKDSSELRR--------------------------------------------------------------------------------------HGQD-----------------------------GRTTDRSGLQD--------------------------------------------------------------------------------------------------------------------------------------------------------------------------------------------------------------------------------------------------------------------------------------------------------------------------------------------------------------------------------------------------
47955	GC_00000836		PSH_NDPSH_2	13781	53	153	7	0	0.720234433305401	0.852148026585995	0.780657844609728									13781	Chr_8	----------------------------------------------------------------------------------------------MTEIKGQRAGWKSDCHSEDIGARFQSVRA--------DSRIIKHYRAKFMNAVRTS--------AKLSDQKAVHQVSRSP--CWGFRRKKLC------LV----LSR--------------------------------------------------------------------------------------FAYC-----------------------------GRHAGQPC-----------------------------------------------------------------------------------------------------------------------------------------------------------------------------------------------------------------------------------------------------------------------------------------------------------------------------------------------------------------------------------------------------
47956	GC_00000836		PST_130_1	5332	53	153	7	0	0.720234433305401	0.852148026585995	0.780657844609728									5332	Chr_9	---------------------------------------------------------------------------------------------MDKDITAARSVAELSKSPDEIRKRSQRVQAGIDAELEQGAKVPLDATREAMSKLRESKNQIEAIKEEMTNRKG---LPRSPSVCRWCRKDRLG------LKDSSELRR--------------------------------------------------------------------------------------HGQD-----------------------------GRTTDRSGLQD--------------------------------------------------------------------------------------------------------------------------------------------------------------------------------------------------------------------------------------------------------------------------------------------------------------------------------------------------------------------------------------------------
47957	GC_00000836		PST_130_1	8528	53	153	7	0	0.720234433305401	0.852148026585995	0.780657844609728									8528	Chr_8	---------------------------------------------------------------------------------------------MDKDITAARSVAELSKSPDEIRKRSQRVQAGIDAELEQGAKVPLDATREAMSKLRESKNQIEAIKEEMTNRKG---LPRSPSVCRWCRKDRLG------LKDSSELRR--------------------------------------------------------------------------------------HGQD-----------------------------GRTTDRSGLQD--------------------------------------------------------------------------------------------------------------------------------------------------------------------------------------------------------------------------------------------------------------------------------------------------------------------------------------------------------------------------------------------------
47958	GC_00000836		PST_130_1	8527	53	153	7	0	0.720234433305401	0.852148026585995	0.780657844609728									8527	Chr_8	----------------------------------------------------------------------------------------------MTEIKGQRAGWKSDCHSEDIGARFQSVRA--------DSRIIKHYRAKFMNAVRTS--------AKLSDQKAVHQVSRSP--CWGFRRKKLVWYYQDLLIVEDMLAN--------------------------------------------------------------------------------------LVSF-----------------------------SRVFEPNM-----------------------------------------------------------------------------------------------------------------------------------------------------------------------------------------------------------------------------------------------------------------------------------------------------------------------------------------------------------------------------------------------------
47959	GC_00000836		PST_130_2	6909	53	153	7	0	0.720234433305401	0.852148026585995	0.780657844609728									6909	Chr_8	---------------------------------------------------------------------------------------------MDKDITAARSVAELSKSPDEIRKRSQRVQAGIDAELEQGAKVPLDATREAMSKLRESKNQIEAIKEEMTNRKG---LPRSPSVCRWCRKDRLG------LKDSSELRR--------------------------------------------------------------------------------------HGQD-----------------------------GRTTDRSGLQD--------------------------------------------------------------------------------------------------------------------------------------------------------------------------------------------------------------------------------------------------------------------------------------------------------------------------------------------------------------------------------------------------
47960	GC_00000836		PST_130_2	11819	53	153	7	0	0.720234433305401	0.852148026585995	0.780657844609728									11819	Chr_8	---------------------------------------------------------------------------------------------MDKDITAARSVAELSKSPDEIRKRSQRVQAGIDAELEQGAKVPLDATREAMSKLRESKNQIEAIKEEMTNRKG---LPRSPSVCRWCRKDRLG------LKDSSELRR--------------------------------------------------------------------------------------HGQD-----------------------------GRTTDRSGLQD--------------------------------------------------------------------------------------------------------------------------------------------------------------------------------------------------------------------------------------------------------------------------------------------------------------------------------------------------------------------------------------------------
47961	GC_00000836		PST_130_2	15804	53	153	7	0	0.720234433305401	0.852148026585995	0.780657844609728									15804	Chr_6	---------------------------------------------------------------------------------------------MDKDITAARSVAELSKSPDEIRKRSQRVQAGIDAELEQGAKVPLDATREAMSKLRESKNQIEAIKEEMTNRKG---LPRSPSVCRWCRKDRLG------LKDSSELRR--------------------------------------------------------------------------------------HGQD-----------------------------GRTTDRSGLQD--------------------------------------------------------------------------------------------------------------------------------------------------------------------------------------------------------------------------------------------------------------------------------------------------------------------------------------------------------------------------------------------------
47962	GC_00000836		PST_134E36_1	10278	53	153	7	0	0.720234433305401	0.852148026585995	0.780657844609728									10278	Chr_9	---------------------------------------------------------------------------------------------MDKDITAARSVAELSKSPDEIRKRSQRVQAGIDAELEQGAKVPLDATREAMSKLRESKNQIEAIKEEMTNRKG---LPRSPSVCRWCRKDRLG------LKDSSELRR--------------------------------------------------------------------------------------HGQD-----------------------------GRTTDRSGLQD--------------------------------------------------------------------------------------------------------------------------------------------------------------------------------------------------------------------------------------------------------------------------------------------------------------------------------------------------------------------------------------------------
47963	GC_00000836		PST_134E36_1	10268	53	153	7	0	0.720234433305401	0.852148026585995	0.780657844609728									10268	Chr_9	---------------------------------------------------------------------------------------------MDKDITAARSVAELSKSPDEIRKRSQRVQAGIDAELEQGAKVPLDATREAMSKLRESKNQIEAIKEEMTNRKG---LPRSPSVCRWCRKLSLA----TQPMDSSDRQL-----------------------------------------------------------------------------------------------------------------------VVLINHRLIM---------------------------------------------------------------------------------------------------------------------------------------------------------------------------------------------------------------------------------------------------------------------------------------------------------------------------------------------------------------------------------------------------
47964	GC_00000836		PST_134E36_1	18928	53	153	7	0	0.720234433305401	0.852148026585995	0.780657844609728									18928	ChrUn	---------------------------------------------------------------------------------------------MDKDITAARSVAELPKSPDEIRKRSQRVQAGIDAELEQGAKVPLDATREAMSKLRESKNQIEAI--------------------------------------------------------------------------------------------------------------------------------------------------------------------------------------------------------------------------------------------------------------------------------------------------------------------------------------------------------------------------------------------------------------------------------------------------------------------------------------------------------------------------------------------------------------------------------
47965	GC_00000836		PST_134E36_1	18926	53	153	7	0	0.720234433305401	0.852148026585995	0.780657844609728									18926	ChrUn	----------------------------------------------------------------------------------------------MTEIKGQRAGWKSDCHSEDIGARFQSVRA--------DSRIIKHYRAKFMNAVRTS--------AKLSDQKAVHQVSRSP--CWGFRRKKLC------LV----LSR--------------------------------------------------------------------------------------FAYC-----------------------------GRHAGQPC-----------------------------------------------------------------------------------------------------------------------------------------------------------------------------------------------------------------------------------------------------------------------------------------------------------------------------------------------------------------------------------------------------
47966	GC_00000836		PST_134E36_1	10269	53	153	7	0	0.720234433305401	0.852148026585995	0.780657844609728									10269	Chr_9	------------MVEQPIDLDYKIDRIEKLLAKDRACDAPNLLAIHYTLREVDTIRDFCESRGELQGIKILAGYFERLAGTIEGHAPKAIKIDKMTEIKGQRAGWKSDCHSEDIGARFQSVRA--------DSRIIKHYRAKFMNAVRTS--------AKLSDQKAVHQVSRSP--CWGFRRKKLC------LV----LSR--------------------------------------------------------------------------------------FAYC-----------------------------GRHAGQPC-----------------------------------------------------------------------------------------------------------------------------------------------------------------------------------------------------------------------------------------------------------------------------------------------------------------------------------------------------------------------------------------------------
47967	GC_00000836		PST_134E36_2	7912	53	153	7	0	0.720234433305401	0.852148026585995	0.780657844609728									7912	Chr_6	---------------------------------------------------------------------------------------------MDKDITAARSVAELSKSPDEIRKRSQRVQAGIDAELEQGAKVPLDATREAMSKLRESKNQIEAIKEEMTNRKG---LPRSPSVCRWCRKDRLG------LKDSSELRR--------------------------------------------------------------------------------------HGQD-----------------------------GRTTDRSGLQD--------------------------------------------------------------------------------------------------------------------------------------------------------------------------------------------------------------------------------------------------------------------------------------------------------------------------------------------------------------------------------------------------
47968	GC_00000836		PST_134E36_2	9481	53	153	7	0	0.720234433305401	0.852148026585995	0.780657844609728									9481	Chr_8	---------------------------------------------------------------------------------------------MDKDITAARSVAELSKSPDEIRKRSQRVQAGIDAELEQGAKVPLDATREAMSKLRESKNQIEAIKEEMTNRKG---LPRSPSVCRWCRKDRLG------LKDSSELRR--------------------------------------------------------------------------------------HGQD-----------------------------GRTTDRSGLQD--------------------------------------------------------------------------------------------------------------------------------------------------------------------------------------------------------------------------------------------------------------------------------------------------------------------------------------------------------------------------------------------------
47969	GC_00000836		PST_134E36_2	9803	53	153	7	0	0.720234433305401	0.852148026585995	0.780657844609728									9803	Chr_8	---------------------------------------------------------------------------------------------MDKDITAARSVAELSKSPDEIRKRSQRVQAGIDAELEQGAKVPLDATREAMSKLRESKNQIEAIKEEMTNRKG---LPRSPSVCRWCRKDRLG------LKDSSELRR--------------------------------------------------------------------------------------HGQD-----------------------------GRTTDRSGLQD--------------------------------------------------------------------------------------------------------------------------------------------------------------------------------------------------------------------------------------------------------------------------------------------------------------------------------------------------------------------------------------------------
47970	GC_00000836		PST_AR0005a	4317	53	153	7	0	0.720234433305401	0.852148026585995	0.780657844609728									4317	Chr_8	---------------------------------------------------------------------------------------------MDKDITAARSVAELSKSPDEIRKRSQRVQAGIDAELEQGAKVPLDATREAMSKLRESKNQIEAIKEEMTNRKG---LPRSPSVCRWCRKDRLG------LKDSSELRR--------------------------------------------------------------------------------------HGQD-----------------------------GRTTDRSGLQD--------------------------------------------------------------------------------------------------------------------------------------------------------------------------------------------------------------------------------------------------------------------------------------------------------------------------------------------------------------------------------------------------
47971	GC_00000836		PST_AR0005a	4581	53	153	7	0	0.720234433305401	0.852148026585995	0.780657844609728									4581	Chr_8	---------------------------------------------------------------------------------------------MDKDITAARSVAELSKSPDEIRKRSQRVQAGIDAELEQGAKVPLDATREAMSKLRESKNQIEAIKEEMTNRKG---LPRSPSVCRWCRKDRLG------LKDSSELRR--------------------------------------------------------------------------------------HGQD-----------------------------GRTTDRSGLQD--------------------------------------------------------------------------------------------------------------------------------------------------------------------------------------------------------------------------------------------------------------------------------------------------------------------------------------------------------------------------------------------------
47972	GC_00000836		PST_AR0005a	13663	53	153	7	0	0.720234433305401	0.852148026585995	0.780657844609728									13663	Chr_6	---------------------------------------------------------------------------------------------MDKDITAARSVAELSKSPDEIRKRSQRVQAGIDAELEQGAKVPLDATREAMSKLRESKNQIEAIKEEMTNRKG---LPRSPSVCRWCRKDRLG------LKDSSELRR--------------------------------------------------------------------------------------HGQD-----------------------------GRTTDRSGLQD--------------------------------------------------------------------------------------------------------------------------------------------------------------------------------------------------------------------------------------------------------------------------------------------------------------------------------------------------------------------------------------------------
47973	GC_00000836		PST_AR0005a	4316	53	153	7	0	0.720234433305401	0.852148026585995	0.780657844609728									4316	Chr_8	----------------------------------------------------------------------------------------------MTEIKGQRAGWKSDCHSEDIGARFQSVRA--------DSRIIKHYRAKFMNAVRTS--------AKLSDQKAVHQVSRSP--CWGFRRKKLC------LV----LSR--------------------------------------------------------------------------------------FAYC-----------------------------GRHAGQPC-----------------------------------------------------------------------------------------------------------------------------------------------------------------------------------------------------------------------------------------------------------------------------------------------------------------------------------------------------------------------------------------------------
47974	GC_00000836		PST_AR0005a	13664	53	153	7	0	0.720234433305401	0.852148026585995	0.780657844609728									13664	Chr_6	----------------------------------------------------------------------------------------------MTEIKGQRAGWKSDCHSEDIGARFQSVRA--------DSRIIKHYRAKFMNAVRTS--------AKLSDQKAVHQVSRSP--CWGFRRKKLC------LV----LSR--------------------------------------------------------------------------------------FAYC-----------------------------GRHAGQPC-----------------------------------------------------------------------------------------------------------------------------------------------------------------------------------------------------------------------------------------------------------------------------------------------------------------------------------------------------------------------------------------------------
47975	GC_00000836		PST_AR0005b	8563	53	153	7	0	0.720234433305401	0.852148026585995	0.780657844609728									8563	Chr_9	---------------------------------------------------------------------------------------------MDKDITAARSVAELSKSPDEIRKRSQRVQAGIDAELEQGAKVPLDATREAMSKLRESKNQIEAIKEEMTNRKG---LPRSPSVCRWCRKDRLG------LKDSSELRR--------------------------------------------------------------------------------------HGQD-----------------------------GRTTDRSGLQD--------------------------------------------------------------------------------------------------------------------------------------------------------------------------------------------------------------------------------------------------------------------------------------------------------------------------------------------------------------------------------------------------
47976	GC_00000836		PST_AR0005b	8564	53	153	7	0	0.720234433305401	0.852148026585995	0.780657844609728									8564	Chr_9	----------------------------------------------------------------------------------------------MTEIKGQRAGWKSDCHSEDIGARFQSVRA--------DSRIIKHYRAKFMNAVRTS--------AKLSDQKAVHQVSRSP--CWGFRRKKLC------LV----LSR--------------------------------------------------------------------------------------FAYC-----------------------------GRHAGQPC-----------------------------------------------------------------------------------------------------------------------------------------------------------------------------------------------------------------------------------------------------------------------------------------------------------------------------------------------------------------------------------------------------
47977	GC_00000836		PST_AZ2_1	6246	53	153	7	0	0.720234433305401	0.852148026585995	0.780657844609728									6246	Chr_8	---------------------------------------------------------------------------------------------MDKDITAARSVAELSKSPDEIRKRSQRVQAGIDAELEQGAKVPLDATREAMSKLRESKNQIEAIKEEMTNRKG---LPRSPSVCRWCRKDRLG------LKDSSELRR--------------------------------------------------------------------------------------HGQD-----------------------------GRTTDRSGLQD--------------------------------------------------------------------------------------------------------------------------------------------------------------------------------------------------------------------------------------------------------------------------------------------------------------------------------------------------------------------------------------------------
47978	GC_00000836		PST_AZ2_1	10862	53	153	7	0	0.720234433305401	0.852148026585995	0.780657844609728									10862	Chr_9	---------------------------------------------------------------------------------------------MDKDITAARSVAELSKSPDEIRKRSQRVQAGIDAELEQGAKVPLDATREAMSKLRESKNQIEAIKEEMTNRKG---LPRSPSVCRWCRKDRLG------LKDSSELRR--------------------------------------------------------------------------------------HGQD-----------------------------GRTTDRSGLQD--------------------------------------------------------------------------------------------------------------------------------------------------------------------------------------------------------------------------------------------------------------------------------------------------------------------------------------------------------------------------------------------------
47979	GC_00000836		PST_AZ2_2	6834	53	153	7	0	0.720234433305401	0.852148026585995	0.780657844609728									6834	Chr_6	---------------------------------------------------------------------------------------------MDKDITAARSVAELSKSPDEIRKRSQRVQAGIDAELEQGAKVPLDATREAMSKLRESKNQIEAIKEEMTNRKG---LPRSPSVCRWCRKDRLG------LKDSSELRR--------------------------------------------------------------------------------------HGQD-----------------------------GRTTDRSGLQD--------------------------------------------------------------------------------------------------------------------------------------------------------------------------------------------------------------------------------------------------------------------------------------------------------------------------------------------------------------------------------------------------
47980	GC_00000836		PST_AZ2_2	10129	53	153	7	0	0.720234433305401	0.852148026585995	0.780657844609728									10129	Chr_8	---------------------------------------------------------------------------------------------MDKDITAARSVAELSKSPDEIRKRSQRVQAGIDAELEQGAKVPLDATREAMSKLRESKNQIEAIKEEMTNRKG---LPRSPSVCRWCRKDRLG------LKDSSELRR--------------------------------------------------------------------------------------HGQD-----------------------------GRTTDRSGLQD--------------------------------------------------------------------------------------------------------------------------------------------------------------------------------------------------------------------------------------------------------------------------------------------------------------------------------------------------------------------------------------------------
47981	GC_00000836		PST_DK0911_1	15924	53	153	7	0	0.720234433305401	0.852148026585995	0.780657844609728									15924	Chr_9	---------------------------------------------------------------------------------------------MDKDITAARSVAELSKSPDEIRKRSQRVQAGIDAELEQGAKVPLDATREAMSKLRESKNQIEAIKEEMTNRKG---LPRSPSVCRWCRKDRLG------LKDSSELRR--------------------------------------------------------------------------------------HGQD-----------------------------GRTTDRSGLQD--------------------------------------------------------------------------------------------------------------------------------------------------------------------------------------------------------------------------------------------------------------------------------------------------------------------------------------------------------------------------------------------------
47982	GC_00000836		PST_DK0911_2	15951	53	153	7	0	0.720234433305401	0.852148026585995	0.780657844609728									15951	Chr_8	---------------------------------------------------------------------------------------------MDKDITAARSVAELSKSPDEIRKRSQRVQAGIDAELEQGAKVPLDATREAMSKLRESKNQIEAIKEEMTNRKG---LPRSPSVCRWCRKDRLG------LKDSSELRR--------------------------------------------------------------------------------------HGQD-----------------------------GRTTDRSGLQD--------------------------------------------------------------------------------------------------------------------------------------------------------------------------------------------------------------------------------------------------------------------------------------------------------------------------------------------------------------------------------------------------
47983	GC_00000836		PST_DK0911_2	16318	53	153	7	0	0.720234433305401	0.852148026585995	0.780657844609728									16318	Chr_6	MVEQPIDLDYKIDRIEKLLAKDRACDAPNLLAIHYTLREANREASSKGIKILAGYFERLAGTIEAFESHYLLIASNPLTIFRKGHAPKAIKIDKMTEIKGQRAGWKSDCHSEDIGARFQSVRA--------DSRIIKHYRAKFMNAVRTS--------AKLSDQKAVHQVSRSP--CWGFRRKKLC------LV----LSR--------------------------------------------------------------------------------------FAYC-----------------------------GRHAGQPC-----------------------------------------------------------------------------------------------------------------------------------------------------------------------------------------------------------------------------------------------------------------------------------------------------------------------------------------------------------------------------------------------------
47984	GC_00000836		PST_SWS484_1	6509	53	153	7	0	0.720234433305401	0.852148026585995	0.780657844609728									6509	Chr_6	---------------------------------------------------------------------------------------------MDKDITAARSVAELSKSPDEIRKRSQRVQAGIDAELEQGAKVPLDATREAMSKLRESKNQIEAIKEEMTNRKG---LPRSPSVCRWCRKDRLG------LKDSSELRR--------------------------------------------------------------------------------------HGQD-----------------------------GRTTDRSGLQD--------------------------------------------------------------------------------------------------------------------------------------------------------------------------------------------------------------------------------------------------------------------------------------------------------------------------------------------------------------------------------------------------
47985	GC_00000836		PST_SWS484_1	7789	53	153	7	0	0.720234433305401	0.852148026585995	0.780657844609728									7789	Chr_8	---------------------------------------------------------------------------------------------MDKDITAARSVAELSKSPDEIRKRSQRVQAGIDAELEQGAKVPLDATREAMSKLRESKNQIEAIKEEMTNRKG---LPRSPSVCRWCRKDRLG------LKDSSELRR--------------------------------------------------------------------------------------HGQD-----------------------------GRTTDRSGLQD--------------------------------------------------------------------------------------------------------------------------------------------------------------------------------------------------------------------------------------------------------------------------------------------------------------------------------------------------------------------------------------------------
47986	GC_00000836		PST_SWS484_1	8048	53	153	7	0	0.720234433305401	0.852148026585995	0.780657844609728									8048	Chr_8	---------------------------------------------------------------------------------------------MDKDITAARSVAELSKSPDEIRKRSQRVQAGIDAELEQGAKVPLDATREAMSKLRESKNQIEAIKEEMTNRKG---LPRSPSVCRWCRKDRLG------LKDSSELRR--------------------------------------------------------------------------------------HGQD-----------------------------GRTTDRSGLQD--------------------------------------------------------------------------------------------------------------------------------------------------------------------------------------------------------------------------------------------------------------------------------------------------------------------------------------------------------------------------------------------------
47987	GC_00000836		PST_SWS484_1	6508	53	153	7	0	0.720234433305401	0.852148026585995	0.780657844609728									6508	Chr_6	----------------------------------------------------------------------------------------------MTEIKGQRAGWKSDCHSEDIGARFQSVRA--------DSRIIKHYRAKFMNAVRTS--------AKLSDQKAVHQVSRSP--CWGFRRKKLC------LV----LSR--------------------------------------------------------------------------------------FAYC-----------------------------GRHAGQPC-----------------------------------------------------------------------------------------------------------------------------------------------------------------------------------------------------------------------------------------------------------------------------------------------------------------------------------------------------------------------------------------------------
47988	GC_00000836		PST_SWS484_1	8049	53	153	7	0	0.720234433305401	0.852148026585995	0.780657844609728									8049	Chr_8	----------------------------------------------------------------------------------------------MTEIKGQRAGWKSDCHSEDIGARFQSVRA--------DSRIIKHYRAKFMNAVRTS--------AKLSDQKAVHQVSRSP--CWGFRRKKLC------LV----LSR--------------------------------------------------------------------------------------FAYC-----------------------------GRHAGQPC-----------------------------------------------------------------------------------------------------------------------------------------------------------------------------------------------------------------------------------------------------------------------------------------------------------------------------------------------------------------------------------------------------
47989	GC_00000836		PST_SWS484_2	7261	53	153	7	0	0.720234433305401	0.852148026585995	0.780657844609728									7261	Chr_9	---------------------------------------------------------------------------------------------MDKDITAARSVAELSKSPDEIRKRSQRVQAGIDAELEQGAKVPLDATREAMSKLRESKNQIEAIKEEMTNRKG---LPRSPSVCRWCRKDRLG------LKDSSELRR--------------------------------------------------------------------------------------HGQD-----------------------------GRTTDRSGLQD--------------------------------------------------------------------------------------------------------------------------------------------------------------------------------------------------------------------------------------------------------------------------------------------------------------------------------------------------------------------------------------------------
47990	GC_00000836		PST_SWS484_2	7260	53	153	7	0	0.720234433305401	0.852148026585995	0.780657844609728									7260	Chr_9	----------------------------------------------------------------------------------------------MTEIKGQRAGWKSDCHSEDIGARFQSVRA--------DSRIIKHYRAKFMNAVRTS--------AKLSDQKAVHQVSRSP--CWGFRRKKLC------LV----LSR--------------------------------------------------------------------------------------FAYC-----------------------------GRHAGQPC-----------------------------------------------------------------------------------------------------------------------------------------------------------------------------------------------------------------------------------------------------------------------------------------------------------------------------------------------------------------------------------------------------
47991	GC_00000836		PST_T030_1	5432	53	153	7	0	0.720234433305401	0.852148026585995	0.780657844609728									5432	Chr_5	---------------------------------------------------------------------------------------------MDKDITAARSVAELSKSPDEIRKRSQRVQAGIDAELEQGAKVPLDATREAMSKLRESKNQIEAIKEEMTNRKG---LPRSPSVCRWCRKDRLG------LKDSSELRR--------------------------------------------------------------------------------------HGQD-----------------------------GRTTDRSGLQD--------------------------------------------------------------------------------------------------------------------------------------------------------------------------------------------------------------------------------------------------------------------------------------------------------------------------------------------------------------------------------------------------
47992	GC_00000836		PST_T030_1	6948	53	153	7	0	0.720234433305401	0.852148026585995	0.780657844609728									6948	Chr_6	---------------------------------------------------------------------------------------------MDKDITAARSVAELSKSPDEIRKRSQRVQAGIDAELEQGAKVPLDATREAMSKLRESKNQIEAIKEEMTNRKG---LPRSPSVCRWCRKDRLG------LKDSSELRR--------------------------------------------------------------------------------------HGQD-----------------------------GRTTNRSGLQD--------------------------------------------------------------------------------------------------------------------------------------------------------------------------------------------------------------------------------------------------------------------------------------------------------------------------------------------------------------------------------------------------
47993	GC_00000836		PST_T030_2	5704	53	153	7	0	0.720234433305401	0.852148026585995	0.780657844609728									5704	Chr_6	---------------------------------------------------------------------------------------------MDKDITAARSVAELSKSPDEIRKRSQRVQAGIDAELEQGAKVPLDATREAMSKLRESKNQIEAIKEEMTNRKG---LPRSPSVCRWCRKDRLG------LKDSSELRR--------------------------------------------------------------------------------------HGQD-----------------------------GRTTDRSGLQD--------------------------------------------------------------------------------------------------------------------------------------------------------------------------------------------------------------------------------------------------------------------------------------------------------------------------------------------------------------------------------------------------
47994	GC_00000836		PST_T030_2	5703	53	153	7	0	0.720234433305401	0.852148026585995	0.780657844609728									5703	Chr_6	----------------------------------------------------------------------------------------------MTEIKGQRAGWKSDCHSEDIGARFQSVRA--------DSRIIKHYRAKFMNAVRTS--------AKLSDQKAVHQVSRSP--CWGFRRKKLC------LV----LSR--------------------------------------------------------------------------------------FAYC-----------------------------GRHAGQPC-----------------------------------------------------------------------------------------------------------------------------------------------------------------------------------------------------------------------------------------------------------------------------------------------------------------------------------------------------------------------------------------------------
47995	GC_00000836		PST_T034a	4471	53	153	7	0	0.720234433305401	0.852148026585995	0.780657844609728									4471	Chr_8	---------------------------------------------------------------------------------------------MDKDITAARSVAELSKSPDEIRKRSQRVQAGIDAELEQGAKVPLDATREAMSKLRESKNQIEAIKEEMTNRKG---LPRSPSVCRWCRKDRLG------LKDSSELRR--------------------------------------------------------------------------------------HGQD-----------------------------GRTTDRSGLQD--------------------------------------------------------------------------------------------------------------------------------------------------------------------------------------------------------------------------------------------------------------------------------------------------------------------------------------------------------------------------------------------------
47996	GC_00000836		PST_T034a	4741	53	153	7	0	0.720234433305401	0.852148026585995	0.780657844609728									4741	Chr_8	---------------------------------------------------------------------------------------------MDKDITAARSVAELSKSPDEIRKRSQRVQAGIDAELEQGAKVPLDATREAMSKLRESKNQIEAIKEEMTNRKG---LPRSPSVCRWCRKDRLG------LKDSSELRR--------------------------------------------------------------------------------------HGQD-----------------------------GRTTDRSGLQD--------------------------------------------------------------------------------------------------------------------------------------------------------------------------------------------------------------------------------------------------------------------------------------------------------------------------------------------------------------------------------------------------
47997	GC_00000836		PST_T034a	5095	53	153	7	0	0.720234433305401	0.852148026585995	0.780657844609728									5095	Chr_6	---------------------------------------------------------------------------------------------MDKDITAARSVAELSKSPDEIRKRSQRVQAGIDAELEQGAKVPLDATREAMSKLRESKNQIEAIKEEMTNRKG---LPRSPSVCRWCRKDRLG------LKDSSELRR--------------------------------------------------------------------------------------HGQD-----------------------------GRTTDRSGLQD--------------------------------------------------------------------------------------------------------------------------------------------------------------------------------------------------------------------------------------------------------------------------------------------------------------------------------------------------------------------------------------------------
47998	GC_00000836		PST_T034a	4470	53	153	7	0	0.720234433305401	0.852148026585995	0.780657844609728									4470	Chr_8	----------------------------------------------------------------------------------------------MTEIKGQRAGWKSDCHSEDIGARFQSVRA--------DSRIIKHYRAKFMNAVRTS--------AKLSDQKAVHQVSRSP--CWGFRRKKLC------LV----LSR--------------------------------------------------------------------------------------FAYC-----------------------------GRHAGQPC-----------------------------------------------------------------------------------------------------------------------------------------------------------------------------------------------------------------------------------------------------------------------------------------------------------------------------------------------------------------------------------------------------
47999	GC_00000836		PST_T034a	5096	53	153	7	0	0.720234433305401	0.852148026585995	0.780657844609728									5096	Chr_6	----------------------------------------------------------------------------------------------MTEIKGQRAGWKSDCHSEDIGARFQSVRA--------DSRIIKHYRAKFMNAVRTS--------AKLSDQKAVHQVSRSP--CWGFRRKKLC------LV----LSR--------------------------------------------------------------------------------------FAYC-----------------------------GRHAGQPC-----------------------------------------------------------------------------------------------------------------------------------------------------------------------------------------------------------------------------------------------------------------------------------------------------------------------------------------------------------------------------------------------------
48000	GC_00000836		PST_T034b	7132	53	153	7	0	0.720234433305401	0.852148026585995	0.780657844609728									7132	Chr_9	---------------------------------------------------------------------------------------------MDKDITAARSVAELSKSPDEIRKRSQRVQAGIDAELEQGAKVPLDATREAMSKLRESKNQIEAIKEEMTNRKG---LPRSPSVCRWCRKDRLG------LKDSSELRR--------------------------------------------------------------------------------------HGQD-----------------------------GRTTDRSGLQD--------------------------------------------------------------------------------------------------------------------------------------------------------------------------------------------------------------------------------------------------------------------------------------------------------------------------------------------------------------------------------------------------
48001	GC_00000836		PST_T034b	7133	53	153	7	0	0.720234433305401	0.852148026585995	0.780657844609728									7133	Chr_9	----------------------------------------------------------------------------------------------MTEIKGQRAGWKSDCHSEDIGARFQSVRA--------DSRIIKHYRAKFMNAVRTS--------AKLSDQKAVHQVSRSP--CWGFRRKKLC------LV----LSR--------------------------------------------------------------------------------------FAYC-----------------------------GRHAGQPC-----------------------------------------------------------------------------------------------------------------------------------------------------------------------------------------------------------------------------------------------------------------------------------------------------------------------------------------------------------------------------------------------------
48002	GC_00000836		PST_W011a	15278	53	153	7	0	0.720234433305401	0.852148026585995	0.780657844609728									15278	Chr_8	---------------------------------------------------------------------------------------------MDKDITAARSVAELSKSPDEIRKRSQRVQAGIDAELEQGAKVPLDATREAMSKLRESKNQIEAIKEEMTNRKG---LPRSPSVCRWCRKDRLG------LKDSSELRR--------------------------------------------------------------------------------------HGQD-----------------------------GRTTDRSGLQD--------------------------------------------------------------------------------------------------------------------------------------------------------------------------------------------------------------------------------------------------------------------------------------------------------------------------------------------------------------------------------------------------
48003	GC_00000836		PST_W011a	15581	53	153	7	0	0.720234433305401	0.852148026585995	0.780657844609728									15581	ChrUn	---------------------------------------------------------------------------------------------MDKDITAARSVAELSKSPDEIRKRSQRVQAGIDAELEQGAKVPLDATREAMSKLRESKNQIEAIKEEMTNRKG---LPRSPSVCRWCRKDRLG------LKDSSELRR--------------------------------------------------------------------------------------HGQD-----------------------------GRTTDRSGLQD--------------------------------------------------------------------------------------------------------------------------------------------------------------------------------------------------------------------------------------------------------------------------------------------------------------------------------------------------------------------------------------------------
48004	GC_00000836		PST_W011a	15277	53	153	7	0	0.720234433305401	0.852148026585995	0.780657844609728									15277	Chr_8	----------------------------------------------------------------------------------------------MTEIKGQRAGWKSDCHSEDIGARFQSVRA--------DSRIIKHYRAKFMNAVRTS--------AKLSDQKAVHQVSRSP--CWGFRRKKLC------LV----LSR--------------------------------------------------------------------------------------FAYC-----------------------------GRHAGQPC-----------------------------------------------------------------------------------------------------------------------------------------------------------------------------------------------------------------------------------------------------------------------------------------------------------------------------------------------------------------------------------------------------
48005	GC_00000836		PST_W011a	15838	53	153	7	0	0.720234433305401	0.852148026585995	0.780657844609728									15838	Chr_9	----------------------------------------------------------------------------------------------MTEIKGQRAGWKSDCHSEDIGARFQSVRA--------DSRIIKHYRAKFMNAVRTS--------AKLSDQKAVHQVSRSP--CWGFRRKKLC------LV----LSR--------------------------------------------------------------------------------------FAYC-----------------------------GRHAGQPC-----------------------------------------------------------------------------------------------------------------------------------------------------------------------------------------------------------------------------------------------------------------------------------------------------------------------------------------------------------------------------------------------------
48006	GC_00000836		PST_W011b	16133	53	153	7	0	0.720234433305401	0.852148026585995	0.780657844609728									16133	ChrUn	---------------------------------------------------------------------------------------------MDKDITAARSVAELSKSPDEIRKRSQRVQAGIDAELEQGAKVPLDATREAMSKLRESKNQIEAIKEEMTNRKG---LPRSPSVCRWCRKDRLG------LKDSSELRR--------------------------------------------------------------------------------------HGQD-----------------------------GRTTDRSGLQD--------------------------------------------------------------------------------------------------------------------------------------------------------------------------------------------------------------------------------------------------------------------------------------------------------------------------------------------------------------------------------------------------
48007	GC_00000836		PST_W011b	18080	53	153	7	0	0.720234433305401	0.852148026585995	0.780657844609728									18080	Chr_6	---------------------------------------------------------------------------------------------MDKDITAARSVAELSKSPDEIRKRSQRVQAGIDAELEQGAKVPLDATREAMSKLRESKNQIEAIKEEMTNRKG---LPRSPSVCRWCRKDRLG------LKDSSELRR--------------------------------------------------------------------------------------HGQD-----------------------------GRTTDRSGLQD--------------------------------------------------------------------------------------------------------------------------------------------------------------------------------------------------------------------------------------------------------------------------------------------------------------------------------------------------------------------------------------------------
48008	GC_00000836		PST_W011b	5821	53	153	7	0	0.720234433305401	0.852148026585995	0.780657844609728									5821	Chr_8	---------------------------------------------------------------------------------------------MDKDITAARSVAELSKSPDEIRKRSQRVQAGIDAELEQGAKVPLDATREAMSKLRESKNQIEAIKEEMTNRKG---LPRSPSVCRWCRKDRLG------LKDSSELRR--------------------------------------------------------------------------------------HGQD-----------------------------GRTTNRSGLQD--------------------------------------------------------------------------------------------------------------------------------------------------------------------------------------------------------------------------------------------------------------------------------------------------------------------------------------------------------------------------------------------------
48009	GC_00000836		PST_W011b	5820	53	153	7	0	0.720234433305401	0.852148026585995	0.780657844609728									5820	Chr_8	----------------------------------------------------------------------------------------------MTEIKGQRAGWKSDCHSEDIGARFQSVRA--------DSRIIKHYRAKFMNAVRTS--------AKLSDQKAVHQVSRSP--CWGFRRKKLC------LV----LSR--------------------------------------------------------------------------------------FAYC-----------------------------GRHAGQPC-----------------------------------------------------------------------------------------------------------------------------------------------------------------------------------------------------------------------------------------------------------------------------------------------------------------------------------------------------------------------------------------------------
48010	GC_00000836		PST_W011b	16132	53	153	7	0	0.720234433305401	0.852148026585995	0.780657844609728									16132	ChrUn	----------------------------------------------------------------------------------------------MTEIKGQRAGWKSDCHSEDIGARFQSVRA--------DSRIIKHYRAKFMNAVRTS--------AKLSDQKAVHQVSRSP--CWGFRRKKLC------LV----LSR--------------------------------------------------------------------------------------FAYC-----------------------------GRHAGQPC-----------------------------------------------------------------------------------------------------------------------------------------------------------------------------------------------------------------------------------------------------------------------------------------------------------------------------------------------------------------------------------------------------
48011	GC_00000836		PST_W011b	18081	53	153	7	0	0.720234433305401	0.852148026585995	0.780657844609728									18081	Chr_6	----------------------------------------------------------------------------------------------MTEIKGQRAGWKSDCHSEDIGARFQSVRA--------DSRIIKHYRAKFMNAVRTS--------AKLSDQKAVHQVSRSP--CWGFRRKKLC------LV----LSR--------------------------------------------------------------------------------------FAYC-----------------------------GRHAGQPC-----------------------------------------------------------------------------------------------------------------------------------------------------------------------------------------------------------------------------------------------------------------------------------------------------------------------------------------------------------------------------------------------------
48012	GC_00000836		PST_W025a	3484	53	153	7	0	0.720234433305401	0.852148026585995	0.780657844609728									3484	Chr_8	---------------------------------------------------------------------------------------------MDKDITAARSVAELSKSPDEIRKRSQRVQAGIDAELEQGAKVPLDATREAMSKLRESKNQIEAIKEEMTNRKG---LPRSPSVCRWCRKDRLG------LKDSSELRR--------------------------------------------------------------------------------------HGQD-----------------------------GRTTDRSGLQD--------------------------------------------------------------------------------------------------------------------------------------------------------------------------------------------------------------------------------------------------------------------------------------------------------------------------------------------------------------------------------------------------
48013	GC_00000836		PST_W025a	10800	53	153	7	0	0.720234433305401	0.852148026585995	0.780657844609728									10800	Chr_9	---------------------------------------------------------------------------------------------MDKDITAARSVAELSKSPDEIRKRSQRVQAGIDAELEQGAKVPLDATREAMSKLRESKNQIEAIKEEMTNRKG---LPRSPSVCRWCRKDRLG------LKDSSELRR--------------------------------------------------------------------------------------HGQD-----------------------------GRTTDRSGLQD--------------------------------------------------------------------------------------------------------------------------------------------------------------------------------------------------------------------------------------------------------------------------------------------------------------------------------------------------------------------------------------------------
48014	GC_00000836		PST_W025a	4126	53	153	7	0	0.720234433305401	0.852148026585995	0.780657844609728									4126	Chr_9	---------------------------------------------------------------------------------------------MDKDITAARSVAELSKSPDEIRKRSQRVQAGIDAELEQGAKVPLDATREAMSKLRESKNQIEAIKEEMTNRKG---LPRSPSVCRWCRKDRLG------LKDSSELRR--------------------------------------------------------------------------------------HGQD-----------------------------GRTTNRSGLQD--------------------------------------------------------------------------------------------------------------------------------------------------------------------------------------------------------------------------------------------------------------------------------------------------------------------------------------------------------------------------------------------------
48015	GC_00000836		PST_W029a	7961	53	153	7	0	0.720234433305401	0.852148026585995	0.780657844609728									7961	Chr_9	---------------------------------------------------------------------------------------------MDKDITAARSVAELSKSPDEIRKRSQRVQAGIDAELEQGAKVPLDATREAMSKLRESKNQIEAIKEEMTNRKG---LPRSPSVCRWCRKDRLG------LKDSSELRR--------------------------------------------------------------------------------------HGQD-----------------------------GRTTDRSGLQD--------------------------------------------------------------------------------------------------------------------------------------------------------------------------------------------------------------------------------------------------------------------------------------------------------------------------------------------------------------------------------------------------
48016	GC_00000836		PST_W029a	7960	53	153	7	0	0.720234433305401	0.852148026585995	0.780657844609728									7960	Chr_9	----------------------------------------------------------------------------------------------MTEIKGQRAGWKSDCHSEDIGARFQSVRA--------DSRIIKHYRAKFMNAVRTS--------AKLSDQKAVHQVSRSP--CWGFRRKKLC------LV----LSR--------------------------------------------------------------------------------------FAYC-----------------------------GRHAGQPC-----------------------------------------------------------------------------------------------------------------------------------------------------------------------------------------------------------------------------------------------------------------------------------------------------------------------------------------------------------------------------------------------------
48017	GC_00000836		PST_W029b	3469	53	153	7	0	0.720234433305401	0.852148026585995	0.780657844609728									3469	Chr_6	---------------------------------------------------------------------------------------------MDKDITAARSVAELSKSPDEIRKRSQRVQAGIDAELEQGAKVPLDATREAMSKLRESKNQIEAIKEEMTNRKG---LPRSPSVCRWCRKDRLG------LKDSSELRR--------------------------------------------------------------------------------------HGQD-----------------------------GRTTDRSGLQD--------------------------------------------------------------------------------------------------------------------------------------------------------------------------------------------------------------------------------------------------------------------------------------------------------------------------------------------------------------------------------------------------
48018	GC_00000836		PST_W029b	8047	53	153	7	0	0.720234433305401	0.852148026585995	0.780657844609728									8047	Chr_8	---------------------------------------------------------------------------------------------MDKDITAARSVAELSKSPDEIRKRSQRVQAGIDAELEQGAKVPLDATREAMSKLRESKNQIEAIKEEMTNRKG---LPRSPSVCRWCRKDRLG------LKDSSELRR--------------------------------------------------------------------------------------HGQD-----------------------------GRTTNRSGLQD--------------------------------------------------------------------------------------------------------------------------------------------------------------------------------------------------------------------------------------------------------------------------------------------------------------------------------------------------------------------------------------------------
48019	GC_00000836		PST_W029b	3470	53	153	7	0	0.720234433305401	0.852148026585995	0.780657844609728									3470	Chr_6	----------------------------------------------------------------------------------------------MTEIKGQRAGWKSDCHSEDIGARFQSVRA--------DSRIIKHYRAKFMNAVRTS--------AKLSDQKAVHQVSRSP--CWGFRRKKLC------LV----LSR--------------------------------------------------------------------------------------FAYC-----------------------------GRHAGQPC-----------------------------------------------------------------------------------------------------------------------------------------------------------------------------------------------------------------------------------------------------------------------------------------------------------------------------------------------------------------------------------------------------
48020	GC_00000836		PST_W029b	8048	53	153	7	0	0.720234433305401	0.852148026585995	0.780657844609728									8048	Chr_8	----------------------------------------------------------------------------------------------MTEIKGQRAGWKSDCHSEDIGARFQSVRA--------DSRIIKHYRAKFMNAVRTS--------AKLSDQKAVHQVSRSP--CWGFRRKKLC------LV----LSR--------------------------------------------------------------------------------------FAYC-----------------------------GRHAGQPC-----------------------------------------------------------------------------------------------------------------------------------------------------------------------------------------------------------------------------------------------------------------------------------------------------------------------------------------------------------------------------------------------------
48021	GC_00000836		PST_W039a	6454	53	153	7	0	0.720234433305401	0.852148026585995	0.780657844609728									6454	Chr_6	---------------------------------------------------------------------------------------------MDKDITAARSVAELSKSPDEIRKRSQRVQAGIDAELEQGAKVPLDATREAMSKLRESKNQIEAIKEEMTNRKG---LPRSPSVCRWCRKDRLG------LKDSSELRR--------------------------------------------------------------------------------------HGQD-----------------------------GRTTDRSGLQD--------------------------------------------------------------------------------------------------------------------------------------------------------------------------------------------------------------------------------------------------------------------------------------------------------------------------------------------------------------------------------------------------
48022	GC_00000836		PST_W039a	6455	53	153	7	0	0.720234433305401	0.852148026585995	0.780657844609728									6455	Chr_6	----------------------------------------------------------------------------------------------MTEIKGQRAGWKSDCHSEDIGARFQSVRA--------DSRIIKHYRAKFMNAVRTS--------AKLSDQKAVHQVSRSP--CWGFRRKKLC------LV----LSR--------------------------------------------------------------------------------------FAYC-----------------------------GRHAGQPC-----------------------------------------------------------------------------------------------------------------------------------------------------------------------------------------------------------------------------------------------------------------------------------------------------------------------------------------------------------------------------------------------------
48023	GC_00000836		PST_W039b	14886	53	153	7	0	0.720234433305401	0.852148026585995	0.780657844609728									14886	Chr_5	---------------------------------------------------------------------------------------------MDKDITAARSVAELSKSPDEIRKRSQRVQAGIDAELEQGAKVPLDATREAMSKLRESKNQIEAIKEEMTNRKG---LPRSPSVCRWCRKDRLG------LKDSSELRR--------------------------------------------------------------------------------------HGQD-----------------------------GRTTDRSGLQD--------------------------------------------------------------------------------------------------------------------------------------------------------------------------------------------------------------------------------------------------------------------------------------------------------------------------------------------------------------------------------------------------
48024	GC_00000836		PST_W039b	4521	53	153	7	0	0.720234433305401	0.852148026585995	0.780657844609728									4521	Chr_6	---------------------------------------------------------------------------------------------MDKDITAARSVAELSKSPDEIRKRSQRVQAGIDAELEQGAKVPLDATREAMSKLRESKNQIEAIKEEMTNRKG---LPRSPSVCRWCRKDRLG------LKDSSELRR--------------------------------------------------------------------------------------HGQD-----------------------------GRTTNRSGLQD--------------------------------------------------------------------------------------------------------------------------------------------------------------------------------------------------------------------------------------------------------------------------------------------------------------------------------------------------------------------------------------------------
48025	GC_00000836		PST_W039b	4520	53	153	7	0	0.720234433305401	0.852148026585995	0.780657844609728									4520	Chr_6	----------------------------------------------------------------------------------------------MTEIKGQRAGWKSDCHSEDIGARFQSVRA--------DSRIIKHYRAKFMNAVRTS--------AKLSDQKAVHQVSRSP--CWGFRRKKLC------LV----LSR--------------------------------------------------------------------------------------FAYC-----------------------------GRHAGQPC-----------------------------------------------------------------------------------------------------------------------------------------------------------------------------------------------------------------------------------------------------------------------------------------------------------------------------------------------------------------------------------------------------
48026	GC_00000836		PST_W039b	14885	53	153	7	0	0.720234433305401	0.852148026585995	0.780657844609728									14885	Chr_5	----------------------------------------------------------------------------------------------MTEIKGQRAGWKSDCHSEDIGARFQSVRA--------DSRIIKHYRAKFMNAVRTS--------AKLSDQKAVHQVSRSP--CWGFRRKKLC------LV----LSR--------------------------------------------------------------------------------------FAYC-----------------------------GRHAGQPC-----------------------------------------------------------------------------------------------------------------------------------------------------------------------------------------------------------------------------------------------------------------------------------------------------------------------------------------------------------------------------------------------------
48027	GC_00000836		PST_W048a	12728	53	153	7	0	0.720234433305401	0.852148026585995	0.780657844609728									12728	Chr_9	---------------------------------------------------------------------------------------------MDKDITAARSVAELSKSPDEIRKRSQRVQAGIDAELEQGAKVPLDATREAMSKLRESKNQIEAIKEEMTNRKG---LPRSPSVCRWCRKDRLG------LKDSSELRR--------------------------------------------------------------------------------------HGQD-----------------------------GRTTDRSGLQD--------------------------------------------------------------------------------------------------------------------------------------------------------------------------------------------------------------------------------------------------------------------------------------------------------------------------------------------------------------------------------------------------
48028	GC_00000836		PST_W048a	12729	53	153	7	0	0.720234433305401	0.852148026585995	0.780657844609728									12729	Chr_9	----------------------------------------------------------------------------------------------MTEIKGQRAGWKSDCHSEDIGARFQSVRA--------DSRIIKHYRAKFMNAVRTS--------AKLSDQKAVHQVSRSP--CWGFRRKKLC------LV----LSR--------------------------------------------------------------------------------------FAYC-----------------------------GRHAGQPC-----------------------------------------------------------------------------------------------------------------------------------------------------------------------------------------------------------------------------------------------------------------------------------------------------------------------------------------------------------------------------------------------------
48029	GC_00000836		PST_W048b	2250	53	153	7	0	0.720234433305401	0.852148026585995	0.780657844609728									2250	Chr_6	---------------------------------------------------------------------------------------------MDKDITAARSVAELSKSPDEIRKRSQRVQAGIDAELEQGAKVPLDATREAMSKLRESKNQIEAIKEEMTNRKG---LPRSPSVCRWCRKDRLG------LKDSSELRR--------------------------------------------------------------------------------------HGQD-----------------------------GRTTDRSGLQD--------------------------------------------------------------------------------------------------------------------------------------------------------------------------------------------------------------------------------------------------------------------------------------------------------------------------------------------------------------------------------------------------
48030	GC_00000836		PST_W048b	5383	53	153	7	0	0.720234433305401	0.852148026585995	0.780657844609728									5383	Chr_8	---------------------------------------------------------------------------------------------MDKDITAARSVAELSKSPDEIRKRSQRVQAGIDAELEQGAKVPLDATREAMSKLRESKNQIEAIKEEMTNRKG---LPRSPSVCRWCRKDRLG------LKDSSELRR--------------------------------------------------------------------------------------HGQD-----------------------------GRTTNRSGLQD--------------------------------------------------------------------------------------------------------------------------------------------------------------------------------------------------------------------------------------------------------------------------------------------------------------------------------------------------------------------------------------------------
48031	GC_00000836		PST_W048b	5382	53	153	7	0	0.720234433305401	0.852148026585995	0.780657844609728									5382	Chr_8	----------------------------------------------------------------------------------------------MTEIKGQRAGWKSDCHSEDIGARFQSVRA--------DSRIIKHYRAKFMNAVRTS--------AKLSDQKAVHQVSRSP--CWGFRRKKLC------LV----LSR--------------------------------------------------------------------------------------FAYC-----------------------------GRHAGQPC-----------------------------------------------------------------------------------------------------------------------------------------------------------------------------------------------------------------------------------------------------------------------------------------------------------------------------------------------------------------------------------------------------
48032	GC_00000836		PST_W052a	9897	53	153	7	0	0.720234433305401	0.852148026585995	0.780657844609728									9897	Chr_9	---------------------------------------------------------------------------------------------MDKDITAARSVAELSKSPDEIRKRSQRVQAGIDAELEQGAKVPLDATREAMSKLRESKNQIEAIKEEMTNRKG---LPRSPSVCRWCRKDRLG------LKDSSELRR--------------------------------------------------------------------------------------HGQD-----------------------------GRTTDRSGLQD--------------------------------------------------------------------------------------------------------------------------------------------------------------------------------------------------------------------------------------------------------------------------------------------------------------------------------------------------------------------------------------------------
48033	GC_00000836		PST_W052a	9898	53	153	7	0	0.720234433305401	0.852148026585995	0.780657844609728									9898	Chr_9	----------------------------------------------------------------------------------------------MTEIKGQRAGWKSDCHSEDIGARFQSVRA--------DSRIIKHYRAKFMNAVRTS--------AKLSDQKAVHQVSRSP--CWGFRRKKLC------LV----LSR--------------------------------------------------------------------------------------FAYC-----------------------------GRHAGQPC-----------------------------------------------------------------------------------------------------------------------------------------------------------------------------------------------------------------------------------------------------------------------------------------------------------------------------------------------------------------------------------------------------
48034	GC_00000836		PST_W052b	5418	53	153	7	0	0.720234433305401	0.852148026585995	0.780657844609728									5418	Chr_6	---------------------------------------------------------------------------------------------MDKDITAARSVAELSKSPDEIRKRSQRVQAGIDAELEQGAKVPLDATREAMSKLRESKNQIEAIKEEMTNRKG---LPRSPSVCRWCRKDRLG------LKDSSELRR--------------------------------------------------------------------------------------HGQD-----------------------------GRTTDRSGLQD--------------------------------------------------------------------------------------------------------------------------------------------------------------------------------------------------------------------------------------------------------------------------------------------------------------------------------------------------------------------------------------------------
48035	GC_00000836		PST_W052b	7548	53	153	7	0	0.720234433305401	0.852148026585995	0.780657844609728									7548	Chr_8	---------------------------------------------------------------------------------------------MDKDITAARSVAELSKSPDEIRKRSQRVQAGIDAELEQGAKVPLDATREAMSKLRESKNQIEAIKEEMTNRKG---LPRSPSVCRWCRKDRLG------LKDSSELRR--------------------------------------------------------------------------------------HGQD-----------------------------GRTTNRSGLQD--------------------------------------------------------------------------------------------------------------------------------------------------------------------------------------------------------------------------------------------------------------------------------------------------------------------------------------------------------------------------------------------------
48036	GC_00000836		PST_W052b	5417	53	153	7	0	0.720234433305401	0.852148026585995	0.780657844609728									5417	Chr_6	----------------------------------------------------------------------------------------------MTEIKGQRAGWKSDCHSEDIGARFQSVRA--------DSRIIKHYRAKFMNAVRTS--------AKLSDQKAVHQVSRSP--CWGFRRKKLC------LV----LSR--------------------------------------------------------------------------------------FAYC-----------------------------GRHAGQPC-----------------------------------------------------------------------------------------------------------------------------------------------------------------------------------------------------------------------------------------------------------------------------------------------------------------------------------------------------------------------------------------------------
48037	GC_00000836		PST_W052b	7547	53	153	7	0	0.720234433305401	0.852148026585995	0.780657844609728									7547	Chr_8	----------------------------------------------------------------------------------------------MTEIKGQRAGWKSDCHSEDIGARFQSVRA--------DSRIIKHYRAKFMNAVRTS--------AKLSDQKAVHQVSRSP--CWGFRRKKLC------LV----LSR--------------------------------------------------------------------------------------FAYC-----------------------------GRHAGQPC-----------------------------------------------------------------------------------------------------------------------------------------------------------------------------------------------------------------------------------------------------------------------------------------------------------------------------------------------------------------------------------------------------
48038	GC_00000836		PST_W053a	7068	53	153	7	0	0.720234433305401	0.852148026585995	0.780657844609728									7068	Chr_9	---------------------------------------------------------------------------------------------MDKDITAARSVAELSKSPDEIRKRSQRVQAGIDAELEQGAKVPLDATREAMSKLRESKNQIEAIKEEMTNRKG---LPRSPSVCRWCRKDRLG------LKDSSELRR--------------------------------------------------------------------------------------HGQD-----------------------------GRTTDRSGLQD--------------------------------------------------------------------------------------------------------------------------------------------------------------------------------------------------------------------------------------------------------------------------------------------------------------------------------------------------------------------------------------------------
48039	GC_00000836		PST_W053a	7067	53	153	7	0	0.720234433305401	0.852148026585995	0.780657844609728									7067	Chr_9	----------------------------------------------------------------------------------------------MTEIKGQRAGWKSDCHSEDIGARFQSVRA--------DSRIIKHYRAKFMNAVRTS--------AKLSDQKAVHQVSRSP--CWGFRRKKLC------LV----LSR--------------------------------------------------------------------------------------FAYC-----------------------------GRHAGQPC-----------------------------------------------------------------------------------------------------------------------------------------------------------------------------------------------------------------------------------------------------------------------------------------------------------------------------------------------------------------------------------------------------
48040	GC_00000836		PST_W053b	4433	53	153	7	0	0.720234433305401	0.852148026585995	0.780657844609728									4433	Chr_6	---------------------------------------------------------------------------------------------MDKDITAARSVAELSKSPDEIRKRSQRVQAGIDAELEQGAKVPLDATREAMSKLRESKNQIEAIKEEMTNRKG---LPRSPSVCRWCRKDRLG------LKDSSELRR--------------------------------------------------------------------------------------HGQD-----------------------------GRTTDRSGLQD--------------------------------------------------------------------------------------------------------------------------------------------------------------------------------------------------------------------------------------------------------------------------------------------------------------------------------------------------------------------------------------------------
48041	GC_00000836		PST_W053b	604	53	153	7	0	0.720234433305401	0.852148026585995	0.780657844609728									604	Chr_8	---------------------------------------------------------------------------------------------MDKDITAARSVAELSKSPDEIRKRSQRVQAGIDAELEQGAKVPLDATREAMSKLRESKNQIEAIKEEMTNRKG---LPRSPSVCRWCRKDRLG------LKDSSELRR--------------------------------------------------------------------------------------HGQD-----------------------------GRTTNRSGLQD--------------------------------------------------------------------------------------------------------------------------------------------------------------------------------------------------------------------------------------------------------------------------------------------------------------------------------------------------------------------------------------------------
48042	GC_00000836		PST_W054a	7011	53	153	7	0	0.720234433305401	0.852148026585995	0.780657844609728									7011	Chr_6	---------------------------------------------------------------------------------------------MDKDITAARSVAELSKSPDEIRKRSQRVQAGIDAELEQGAKVPLDATREAMSKLRESKNQIEAIKEEMTNRKG---LPRSPSVCRWCRKDRLG------LKDSSELRR--------------------------------------------------------------------------------------HGQD-----------------------------GRTTDRSGLQD--------------------------------------------------------------------------------------------------------------------------------------------------------------------------------------------------------------------------------------------------------------------------------------------------------------------------------------------------------------------------------------------------
48043	GC_00000836		PST_W054a	7010	53	153	7	0	0.720234433305401	0.852148026585995	0.780657844609728									7010	Chr_6	----------------------------------------------------------------------------------------------MTEIKGQRAGWKSDCHSEDIGARFQSVRA--------DSRIIKHYRAKFMNAVRTS--------AKLSDQKAVHQVSRSP--CWGFRRKKLC------LV----LSR--------------------------------------------------------------------------------------FAYC-----------------------------GRHAGQPC-----------------------------------------------------------------------------------------------------------------------------------------------------------------------------------------------------------------------------------------------------------------------------------------------------------------------------------------------------------------------------------------------------
48044	GC_00000836		PST_W054b	3585	53	153	7	0	0.720234433305401	0.852148026585995	0.780657844609728									3585	Chr_5	---------------------------------------------------------------------------------------------MDKDITAARSVAELSKSPDEIRKRSQRVQAGIDAELEQGAKVPLDATREAMSKLRESKNQIEAIKEEMTNRKG---LPRSPSVCRWCRKDRLG------LKDSSELRR--------------------------------------------------------------------------------------HGQD-----------------------------GRTTDRSGLQD--------------------------------------------------------------------------------------------------------------------------------------------------------------------------------------------------------------------------------------------------------------------------------------------------------------------------------------------------------------------------------------------------
48045	GC_00000836		PST_W054b	7852	53	153	7	0	0.720234433305401	0.852148026585995	0.780657844609728									7852	Chr_6	---------------------------------------------------------------------------------------------MDKDITAARSVAELSKSPDEIRKRSQRVQAGIDAELEQGAKVPLDATREAMSKLRESKNQIEAIKEEMTNRKG---LPRSPSVCRWCRKDRLG------LKDSSELRR--------------------------------------------------------------------------------------HGQD-----------------------------GRTTNRSGLQD--------------------------------------------------------------------------------------------------------------------------------------------------------------------------------------------------------------------------------------------------------------------------------------------------------------------------------------------------------------------------------------------------
48046	GC_00000836		PST_W054b	3586	53	153	7	0	0.720234433305401	0.852148026585995	0.780657844609728									3586	Chr_5	----------------------------------------------------------------------------------------------MTEIKGQRAGWKSDCHSEDIGARFQSVRA--------DSRIIKHYRAKFMNAVRTS--------AKLSDQKAVHQVSRSP--CWGFRRKKLC------LV----LSR--------------------------------------------------------------------------------------FAYC-----------------------------GRHAGQPC-----------------------------------------------------------------------------------------------------------------------------------------------------------------------------------------------------------------------------------------------------------------------------------------------------------------------------------------------------------------------------------------------------
48047	GC_00000836		PST_W054b	7851	53	153	7	0	0.720234433305401	0.852148026585995	0.780657844609728									7851	Chr_6	----------------------------------------------------------------------------------------------MTEIKGQRAGWKSDCHSEDIGARFQSVRA--------DSRIIKHYRAKFMNAVRTS--------AKLSDQKAVHQVSRSP--CWGFRRKKLC------LV----LSR--------------------------------------------------------------------------------------FAYC-----------------------------GRHAGQPC-----------------------------------------------------------------------------------------------------------------------------------------------------------------------------------------------------------------------------------------------------------------------------------------------------------------------------------------------------------------------------------------------------
48048	GC_00000836		PST_W057a	6261	53	153	7	0	0.720234433305401	0.852148026585995	0.780657844609728									6261	Chr_9	---------------------------------------------------------------------------------------------MDKDITAARSVAELSKSPDEIRKRSQRVQAGIDAELEQGAKVPLDATREAMSKLRESKNQIEAIKEEMTNRKG---LPRSPSVCRWCRKDRLG------LKDSSELRR--------------------------------------------------------------------------------------HGQD-----------------------------GRTTDRSGLQD--------------------------------------------------------------------------------------------------------------------------------------------------------------------------------------------------------------------------------------------------------------------------------------------------------------------------------------------------------------------------------------------------
48049	GC_00000836		PST_W057a	6260	53	153	7	0	0.720234433305401	0.852148026585995	0.780657844609728									6260	Chr_9	----------------------------------------------------------------------------------------------MTEIKGQRAGWKSDCHSEDIGARFQSVRA--------DSRIIKHYRAKFMNAVRTS--------AKLSDQKAVHQVSRSP--CWGFRRKKLC------LV----LSR--------------------------------------------------------------------------------------FAYC-----------------------------GRHAGQPC-----------------------------------------------------------------------------------------------------------------------------------------------------------------------------------------------------------------------------------------------------------------------------------------------------------------------------------------------------------------------------------------------------
48050	GC_00000836		PST_W057b	4226	53	153	7	0	0.720234433305401	0.852148026585995	0.780657844609728									4226	Chr_6	---------------------------------------------------------------------------------------------MDKDITAARSVAELSKSPDEIRKRSQRVQAGIDAELEQGAKVPLDATREAMSKLRESKNQIEAIKEEMTNRKG---LPRSPSVCRWCRKDRLG------LKDSSELRR--------------------------------------------------------------------------------------HGQD-----------------------------GRTTDRSGLQD--------------------------------------------------------------------------------------------------------------------------------------------------------------------------------------------------------------------------------------------------------------------------------------------------------------------------------------------------------------------------------------------------
48051	GC_00000836		PST_W057b	7261	53	153	7	0	0.720234433305401	0.852148026585995	0.780657844609728									7261	Chr_8	---------------------------------------------------------------------------------------------MDKDITAARSVAELSKSPDEIRKRSQRVQAGIDAELEQGAKVPLDATREAMSKLRESKNQIEAIKEEMTNRKG---LPRSPSVCRWCRKDRLG------LKDSSELRR--------------------------------------------------------------------------------------HGQD-----------------------------GRTTNRSGLQD--------------------------------------------------------------------------------------------------------------------------------------------------------------------------------------------------------------------------------------------------------------------------------------------------------------------------------------------------------------------------------------------------
48052	GC_00000836		PST_W088a	15313	53	153	7	0	0.720234433305401	0.852148026585995	0.780657844609728									15313	Chr_9	---------------------------------------------------------------------------------------------MDKDITAARSVAELSKSPDEIRKRSQRVQAGIDAELEQGAKVPLDATREAMSKLRESKNQIEAIKEEMTNRKG---LPRSPSVCRWCRKDRLG------LKDSSELRR--------------------------------------------------------------------------------------HGQD-----------------------------GRTTDRSGLQD--------------------------------------------------------------------------------------------------------------------------------------------------------------------------------------------------------------------------------------------------------------------------------------------------------------------------------------------------------------------------------------------------
48053	GC_00000836		PST_W088a	15314	53	153	7	0	0.720234433305401	0.852148026585995	0.780657844609728									15314	Chr_9	----------------------------------------------------------------------------------------------MTEIKGQRAGWKSDCHSEDIGARFQSVRA--------DSRIIKHYRAKFMNAVRTS--------AKLSDQKAVHQVSRSP--CWGFRRKKLC------LV----LSR--------------------------------------------------------------------------------------FAYC-----------------------------GRHAGQPC-----------------------------------------------------------------------------------------------------------------------------------------------------------------------------------------------------------------------------------------------------------------------------------------------------------------------------------------------------------------------------------------------------
48054	GC_00000836		PST_W088b	3346	53	153	7	0	0.720234433305401	0.852148026585995	0.780657844609728									3346	Chr_6	---------------------------------------------------------------------------------------------MDKDITAARSVAELSKSPDEIRKRSQRVQAGIDAELEQGAKVPLDATREAMSKLRESKNQIEAIKEEMTNRKG---LPRSPSVCRWCRKDRLG------LKDSSELRR--------------------------------------------------------------------------------------HGQD-----------------------------GRTTDRSGLQD--------------------------------------------------------------------------------------------------------------------------------------------------------------------------------------------------------------------------------------------------------------------------------------------------------------------------------------------------------------------------------------------------
48055	GC_00000836		PST_W088b	7360	53	153	7	0	0.720234433305401	0.852148026585995	0.780657844609728									7360	Chr_8	---------------------------------------------------------------------------------------------MDKDITAARSVAELSKSPDEIRKRSQRVQAGIDAELEQGAKVPLDATREAMSKLRESKNQIEAIKEEMTNRKG---LPRSPSVCRWCRKDRLG------LKDSSELHRACDAPNLLAIHYTLREANREASSKGIKILAGYFERLAGTIEAFESHYLLIASNPLTIFRKGHAPKAIKIDKMTEIKGQRAGWKSDCHSEDIGARFQSVRADSRIIKHYRAKFMNAVRTSAKLSDQKAVHQVSRSPCWGFRRKKLCLICPASIMIKAYHEPLHDCTKTYSSSDDAEAGALLAPTTFTKEKHDQGARDPA------------------------------------------------------------------------------------------------------------------------------------------------------------------------------------------------------------------------------------------------------------------------------------------------------------------------------
48056	GC_00000836		PST_Yr1646a	10626	53	153	7	0	0.720234433305401	0.852148026585995	0.780657844609728									10626	Chr_9	---------------------------------------------------------------------------------------------MDKDITAARSVAELSKSPDEIRKRSQRVQAGIDAELEQGAKVPLDATREAMSKLRESKNQIEAIKEEMTNRKG---LPRSPSVCRWCRKDRLG------LKDSSELRR--------------------------------------------------------------------------------------HGQD-----------------------------GRTTNRSGLQD--------------------------------------------------------------------------------------------------------------------------------------------------------------------------------------------------------------------------------------------------------------------------------------------------------------------------------------------------------------------------------------------------
48057	GC_00000836		PST_Yr1646a	10625	53	153	7	0	0.720234433305401	0.852148026585995	0.780657844609728									10625	Chr_9	----------------------------------------------------------------------------------------------MTEIKGQRAGWKSDCHSEDIGARFQSVRA--------DSRIIKHYRAKFMNAVRTS--------AKLSDQKAVHQVSRSP--CWGFRRKKLC------LV----LSR--------------------------------------------------------------------------------------FAYC-----------------------------GRHAGQPC-----------------------------------------------------------------------------------------------------------------------------------------------------------------------------------------------------------------------------------------------------------------------------------------------------------------------------------------------------------------------------------------------------
48058	GC_00000836		PST_Yr1646b	4479	53	153	7	0	0.720234433305401	0.852148026585995	0.780657844609728									4479	Chr_6	---------------------------------------------------------------------------------------------MDKDITAARSVAELSKSPDEIRKRSQRVQAGIDAELEQGAKVPLDATREAMSKLRESKNQIEAIKEEMTNRKG---LPRSPSVCRWCRKDRLG------LKDSSELRR--------------------------------------------------------------------------------------HGQD-----------------------------GRTTDRSGLQD--------------------------------------------------------------------------------------------------------------------------------------------------------------------------------------------------------------------------------------------------------------------------------------------------------------------------------------------------------------------------------------------------
48059	GC_00000836		PST_Yr1646b	7729	53	153	7	0	0.720234433305401	0.852148026585995	0.780657844609728									7729	Chr_8	---------------------------------------------------------------------------------------------MDKDITAARSVAELSKSPDEIRKRSQRVQAGIDAELEQGAKVPLDATREAMSKLRESKNQIEAIKEEMTNRKG---LPRSPSVCRWCRKDRLG------LKDSSELRR--------------------------------------------------------------------------------------HGQD-----------------------------GRTTDRSGLQD--------------------------------------------------------------------------------------------------------------------------------------------------------------------------------------------------------------------------------------------------------------------------------------------------------------------------------------------------------------------------------------------------
48060	GC_00000836		PST_Yr1706a	8459	53	153	7	0	0.720234433305401	0.852148026585995	0.780657844609728									8459	Chr_9	---------------------------------------------------------------------------------------------MDKDITAARSVAELSKSPDEIRKRSQRVQAGIDAELEQGAKVPLDATREAMSKLRESKNQIEAIKEEMTNRKG---LPRSPSVCRWCRKDRLG------LKDSSELRR--------------------------------------------------------------------------------------HGQD-----------------------------GRTTDRSGLQD--------------------------------------------------------------------------------------------------------------------------------------------------------------------------------------------------------------------------------------------------------------------------------------------------------------------------------------------------------------------------------------------------
48061	GC_00000836		PST_Yr1706a	8458	53	153	7	0	0.720234433305401	0.852148026585995	0.780657844609728									8458	Chr_9	----------------------------------------------------------------------------------------------MTEIKGQRAGWKSDCHSEDIGARFQSVRA--------DSRIIKHYRAKFMNAVRTS--------AKLSDQKAVHQVSRSP--CWGFRRKKLC------LV----LSR--------------------------------------------------------------------------------------FAYC-----------------------------GRHAGQPC-----------------------------------------------------------------------------------------------------------------------------------------------------------------------------------------------------------------------------------------------------------------------------------------------------------------------------------------------------------------------------------------------------
48062	GC_00000836		PST_Yr1706b	13826	53	153	7	0	0.720234433305401	0.852148026585995	0.780657844609728									13826	Chr_6	---------------------------------------------------------------------------------------------MDKDITAARSVAELSKSPDEIRKRSQRVQAGIDAELEQGAKVPLDATREAMSKLRESKNQIEAIKEEMTNRKG---LPRSPSVCRWCRKDRLG------LKDSSELRR--------------------------------------------------------------------------------------HGQD-----------------------------GRTTDRSGLQD--------------------------------------------------------------------------------------------------------------------------------------------------------------------------------------------------------------------------------------------------------------------------------------------------------------------------------------------------------------------------------------------------
48063	GC_00000836		PST_Yr1706b	6749	53	153	7	0	0.720234433305401	0.852148026585995	0.780657844609728									6749	Chr_8	---------------------------------------------------------------------------------------------MDKDITAARSVAELSKSPDEIRKRSQRVQAGIDAELEQGAKVPLDATREAMSKLRESKNQIEAIKEEMTNRKG---LPRSPSVCRWCRKDRLG------LKDSSELRR--------------------------------------------------------------------------------------HGQD-----------------------------GRTTNRSGLQD--------------------------------------------------------------------------------------------------------------------------------------------------------------------------------------------------------------------------------------------------------------------------------------------------------------------------------------------------------------------------------------------------
48064	GC_00000836		PST_Yr1706b	6750	53	153	7	0	0.720234433305401	0.852148026585995	0.780657844609728									6750	Chr_8	----------------------------------------------------------------------------------------------MTEIKGQRAGWKSDCHSEDIGARFQSVRA--------DSRIIKHYRAKFMNAVRTS--------AKLSDQKAVHQVSRSP--CWGFRRKKLC------LV----LSR--------------------------------------------------------------------------------------FAYC-----------------------------GRHAGQPC-----------------------------------------------------------------------------------------------------------------------------------------------------------------------------------------------------------------------------------------------------------------------------------------------------------------------------------------------------------------------------------------------------
48065	GC_00000836		PST_Yr1706b	13827	53	153	7	0	0.720234433305401	0.852148026585995	0.780657844609728									13827	Chr_6	----------------------------------------------------------------------------------------------MTEIKGQRAGWKSDCHSEDIGARFQSVRA--------DSRIIKHYRAKFMNAVRTS--------AKLSDQKAVHQVSRSP--CWGFRRKKLC------LV----LSR--------------------------------------------------------------------------------------FAYC-----------------------------GRHAGQPC-----------------------------------------------------------------------------------------------------------------------------------------------------------------------------------------------------------------------------------------------------------------------------------------------------------------------------------------------------------------------------------------------------
48066	GC_00000836		PST_Yr1716a	5869	53	153	7	0	0.720234433305401	0.852148026585995	0.780657844609728									5869	Chr_9	---------------------------------------------------------------------------------------------MDKDITAARSVAELSKSPDEIRKRSQRVQAGIDAELEQGAKVPLDATREAMSKLRESKNQIEAIKEEMTNRKG---LPRSPSVCRWCRKDRLG------LKDSSELRR--------------------------------------------------------------------------------------HGQD-----------------------------GRTTDRSGLQD--------------------------------------------------------------------------------------------------------------------------------------------------------------------------------------------------------------------------------------------------------------------------------------------------------------------------------------------------------------------------------------------------
48067	GC_00000836		PST_Yr1716a	5868	53	153	7	0	0.720234433305401	0.852148026585995	0.780657844609728									5868	Chr_9	----------------------------------------------------------------------------------------------MTEIKGQRAGWKSDCHSEDIGARFQSVRA--------DSRIIKHYRAKFMNAVRTS--------AKLSDQKAVHQVSRSP--CWGFRRKKLC------LV----LSR--------------------------------------------------------------------------------------FAYC-----------------------------GRHAGQPC-----------------------------------------------------------------------------------------------------------------------------------------------------------------------------------------------------------------------------------------------------------------------------------------------------------------------------------------------------------------------------------------------------
48068	GC_00000836		PST_Yr1716b	4371	53	153	7	0	0.720234433305401	0.852148026585995	0.780657844609728									4371	Chr_6	---------------------------------------------------------------------------------------------MDKDITAARSVAELSKSPDEIRKRSQRVQAGIDAELEQGAKVPLDATREAMSKLRESKNQIEAIKEEMTNRKG---LPRSPSVCRWCRKDRLG------LKDSSELRR--------------------------------------------------------------------------------------HGQD-----------------------------GRTTDRSGLQD--------------------------------------------------------------------------------------------------------------------------------------------------------------------------------------------------------------------------------------------------------------------------------------------------------------------------------------------------------------------------------------------------
48069	GC_00000836		PST_Yr1716b	7470	53	153	7	0	0.720234433305401	0.852148026585995	0.780657844609728									7470	Chr_8	---------------------------------------------------------------------------------------------MDKDITAARSVAELSKSPDEIRKRSQRVQAGIDAELEQGAKVPLDATREAMSKLRESKNQIEAIKEEMTNRKG---LPRSPSVCRWCRKDRLG------LKDSSELRR--------------------------------------------------------------------------------------HGQD-----------------------------GRTTNRSGLQD--------------------------------------------------------------------------------------------------------------------------------------------------------------------------------------------------------------------------------------------------------------------------------------------------------------------------------------------------------------------------------------------------
48070	GC_00000836		PST_Yr1716b	7469	53	153	7	0	0.720234433305401	0.852148026585995	0.780657844609728									7469	Chr_8	----------------------------------------------------------------------------------------------MTEIKGQRAGWKSDCHSEDIGARFQSVRA--------DSRIIKHYRAKFMNAICPASIMIKAYHEPLHD------CTKTYSSSDDAEAGALL------APTTFTKEK--------------------------------------------------------------------------------------HDQG-----------------------------ARDPA--------------------------------------------------------------------------------------------------------------------------------------------------------------------------------------------------------------------------------------------------------------------------------------------------------------------------------------------------------------------------------------------------------
48071	GC_00000836		PST_Yr2011a	8567	53	153	7	0	0.720234433305401	0.852148026585995	0.780657844609728									8567	Chr_9	---------------------------------------------------------------------------------------------MDKDITAARSVAELSKSPDEIRKRSQRVQAGIDAELEQGAKVPLDATREAMSKLRESKNQIEAIKEEMTNRKG---LPRSPSVCRWCRKDRLG------LKDSSELRR--------------------------------------------------------------------------------------HGQD-----------------------------GRTTDRSGLQD--------------------------------------------------------------------------------------------------------------------------------------------------------------------------------------------------------------------------------------------------------------------------------------------------------------------------------------------------------------------------------------------------
48072	GC_00000836		PST_Yr2011a	15837	53	153	7	0	0.720234433305401	0.852148026585995	0.780657844609728									15837	Chr_8	---------------------------------------------------------------------------------------------MDKDITAARSVAELSKSPDEIRKRSQRVQAGIDAELEQGAKVPLDATREAMSKLRESKNQIEAIKEEMTNRKG---LPRSPSVCRWCRKDRLG------LKDSSELRR--------------------------------------------------------------------------------------HGQD-----------------------------GRTTDRSGLQD--------------------------------------------------------------------------------------------------------------------------------------------------------------------------------------------------------------------------------------------------------------------------------------------------------------------------------------------------------------------------------------------------
48073	GC_00000836		PST_Yr2011a	8568	53	153	7	0	0.720234433305401	0.852148026585995	0.780657844609728									8568	Chr_9	----------------------------------------------------------------------------------------------MTEIKGQRAGWKSDCHSEDIGARFQSVRA--------DSRIIKHYRAKFMNAVRTS--------AKLSDQKAVHQVSRSP--CWGFRRKKLC------LV----LSR--------------------------------------------------------------------------------------FAYC-----------------------------GRHAGQPC-----------------------------------------------------------------------------------------------------------------------------------------------------------------------------------------------------------------------------------------------------------------------------------------------------------------------------------------------------------------------------------------------------
48074	GC_00000836		PST_Yr2011a	15838	53	153	7	0	0.720234433305401	0.852148026585995	0.780657844609728									15838	Chr_8	----------------------------------------------------------------------------------------------MTEIKGQRAGWKSDCHSEDIGARFQSVRA--------DSRIIKHYRAKFMNAVRTS--------AKLSDQKAVHQVSRSP--CWGFRRKKLC------LV----LSR--------------------------------------------------------------------------------------FAYC-----------------------------GRHAGQPC-----------------------------------------------------------------------------------------------------------------------------------------------------------------------------------------------------------------------------------------------------------------------------------------------------------------------------------------------------------------------------------------------------
48075	GC_00000836		PST_Yr2011b	7324	53	153	7	0	0.720234433305401	0.852148026585995	0.780657844609728									7324	Chr_8	---------------------------------------------------------------------------------------------MDKDITAARSVAELSKSPDEIRKRSQRVQAGIDAELEQGAKVPLDATREAMSKLRESKNQIEAIKEEMTNRKG---LPRSPSVCRWCRKDRLG------LKDSSELRR--------------------------------------------------------------------------------------HGQD-----------------------------GRTTNRSGLQD--------------------------------------------------------------------------------------------------------------------------------------------------------------------------------------------------------------------------------------------------------------------------------------------------------------------------------------------------------------------------------------------------
48076	GC_00000836		PST_Yr2011b	7323	53	153	7	0	0.720234433305401	0.852148026585995	0.780657844609728									7323	Chr_8	----------------------------------------------------------------------------------------------MTEIKGQRAGWKSDCHSEDIGARFQSVRA--------DSRIIKHYRAKFMNAVRTS--------AKLSDQKAVHQVSRSP--CWGFRRKKLC------LV----LSR--------------------------------------------------------------------------------------FAYC-----------------------------GRHAGQPC-----------------------------------------------------------------------------------------------------------------------------------------------------------------------------------------------------------------------------------------------------------------------------------------------------------------------------------------------------------------------------------------------------
48077	GC_00000836		PST_Yr2015a	7182	53	153	7	0	0.720234433305401	0.852148026585995	0.780657844609728									7182	Chr_9	---------------------------------------------------------------------------------------------MDKDITAARSVAELSKSPDEIRKRSQRVQAGIDAELEQGAKVPLDATREAMSKLRESKNQIEAIKEEMTNRKG---LPRSPSVCRWCRKDRLG------LKDSSELRR--------------------------------------------------------------------------------------HGQD-----------------------------DRACDAPNLLAIHYTLREANREASSKGIKILAGYFERLAGTIEAFESHYLLIASNPLTIFRKGHAPKAIKIDKMTEIKGQRAGWKSDCHSVGQTSKRMLHCLPLSFFGSIDHYG-------------------------------------------------------------------------------------------------------------------------------------------------------------------------------------------------------------------------------------------------------------------------------------------
48078	GC_00000836		PST_Yr2015a	16150	53	153	7	0	0.720234433305401	0.852148026585995	0.780657844609728									16150	ChrUn	---------------------------------------------------------------------------------------------MDKDITAARSVAELSKSPDEIRKRSQRVQAGIDAELEQGAKVPLDATREAMSKLRESKNQIEAIKEEMTNRKG---LPRSPSVCRWCRKDRLG------LKDSSELRR--------------------------------------------------------------------------------------HGQD-----------------------------DRACDAPNLLAIHYTLREANREASSKGIKILAGYFERLAGTIEAFESHYLLIASNPLTIFRKGHAPKAIKIDKMTEIKGQRAGWKSDCHSEDIGARFQSVRADSRIIKHYRAKFMNAVRTSAKLSDQKAVHQVSRSPCWGFRRKKLCLVLSRFAYCGRHAGQPC-----------------------------------------------------------------------------------------------------------------------------------------------------------------------------------------------------------------------------------------
48079	GC_00000836		PST_Yr2015a	15026	53	153	7	0	0.720234433305401	0.852148026585995	0.780657844609728	PF06046.19	Exocyst complex component Sec6							15026	Chr_8	---------------------------------------------------------------------------------------------MDKDITAARSVAELSKSPDEIRKRSQRVQAGIDAELEQGAKVPLDATREAMSKLRESKNQIEAIKEEMTNRKG---LPRSPSVCRWCRKDRLG------LKDSSELRR--------------------------------------------------------------------------------------HGQD-----------------------------DRACDAPNLLAIHYTLREANREASSKGIKILAGYFERLAGTIEAFESHYLLIASNPLTIFRKGHAPKAIKIDKMTEIKGQRAGWKSDCHSEDIGARFQSVRADSRIIKHYRAKFMNAVRTSAKLSDQKAVHQVSRSPCWGFRRKKLCLVLSRFAYCGRHAGQPYENIQSLVDKYLKLISKKMEEWTQNLMKSETRLFLERTEPPEEDADQMFTMQASGIMFQMTKIGAVLEFIRSSPRLLREFCETSPGGLREFSESSPRVLRDSFKDSPRLLRDLSDTSPRLLRDLSDTSPRLLRDFSGESNFRISSVGHKTEYRISSVSDLPSYISIVGWVPNQFQLACSAAELESDGTTLGDRPTEVGSDADCIGSAHASLDRLGTSQINWDAPNRCLYAGSET
48080	GC_00000836		PST_Yr2015b	13253	53	153	7	0	0.720234433305401	0.852148026585995	0.780657844609728									13253	Chr_8	---------------------------------------------------------------------------------------------MDKDITAARSVAELSKSPDEIRKRSQRVQAGIDAELEQGAKVPLDATREAMSKLRESKNQIEAIKEEMTNRKG---LPRSPSVCRWCRKDRLG------LKDSSELRR--------------------------------------------------------------------------------------HGQD-----------------------------GRTTNRSGLQD--------------------------------------------------------------------------------------------------------------------------------------------------------------------------------------------------------------------------------------------------------------------------------------------------------------------------------------------------------------------------------------------------
48081	GC_00000836		PST_Yr2015b	13254	53	153	7	0	0.720234433305401	0.852148026585995	0.780657844609728									13254	Chr_8	----------------------------------------------------------------------------------------------MTEIKGQRAGWKSDCHSEDIGARFQSVRA--------DSRIIKHYRAKFMNAVRTS--------AKLSDQKAVHQVSRSP--CWGFRRKKLC------LV----LSR--------------------------------------------------------------------------------------FAYC-----------------------------GRHAGQPC-----------------------------------------------------------------------------------------------------------------------------------------------------------------------------------------------------------------------------------------------------------------------------------------------------------------------------------------------------------------------------------------------------
48082	GC_00000836		PST_Yr201644_1	12073	53	153	7	0	0.720234433305401	0.852148026585995	0.780657844609728									12073	Chr_9	---------------------------------------------------------------------------------------------MDKDITAARSVAELSKSPDEIRKRSQRVQAGIDAELEQGAKVPLDATREAMSKLRESKNQIEAIKEEMTNRKG---LPRSPSVCRWCRKDRLG------LKDSSELRR--------------------------------------------------------------------------------------HGQD-----------------------------GRTTDRSGLQD--------------------------------------------------------------------------------------------------------------------------------------------------------------------------------------------------------------------------------------------------------------------------------------------------------------------------------------------------------------------------------------------------
48083	GC_00000836		PST_Yr201644_1	12072	53	153	7	0	0.720234433305401	0.852148026585995	0.780657844609728									12072	Chr_9	----------------------------------------------------------------------------------------------MTEIKGQRAGWKSDCHSEDIGARFQSVRA--------DSRIIKHYRAKFMNAVRTS--------AKLSDQKAVHQVSRSP--CWGFRRKKLC------LV----LSR--------------------------------------------------------------------------------------FAYC-----------------------------GRHAGQPC-----------------------------------------------------------------------------------------------------------------------------------------------------------------------------------------------------------------------------------------------------------------------------------------------------------------------------------------------------------------------------------------------------
48084	GC_00000836		PST_Yr201644_2	6541	53	153	7	0	0.720234433305401	0.852148026585995	0.780657844609728									6541	Chr_8	---------------------------------------------------------------------------------------------MDKDITAARSVAELSKSPDEIRKRSQRVQAGIDAELEQGAKVPLDATREAMSKLRESKNQIEAIKEEMTNRKG---LPRSPSVCRWCRKDRLG------LKDSSELRR--------------------------------------------------------------------------------------HGQD-----------------------------GRTTNRSGLQD--------------------------------------------------------------------------------------------------------------------------------------------------------------------------------------------------------------------------------------------------------------------------------------------------------------------------------------------------------------------------------------------------
48085	GC_00000836		PST_Yr201644_2	6540	53	153	7	0	0.720234433305401	0.852148026585995	0.780657844609728									6540	Chr_8	----------------------------------------------------------------------------------------------MTEIKGQRAGWKSDCHSEDIGARFQSVRA--------DSRIIKHYRAKFMNAVRTS--------AKLSDQKAVHQVSRSP--CWGFRRKKLC------LV----LSR--------------------------------------------------------------------------------------FAYC-----------------------------GRHAGQPC-----------------------------------------------------------------------------------------------------------------------------------------------------------------------------------------------------------------------------------------------------------------------------------------------------------------------------------------------------------------------------------------------------
48086	GC_00000839		PSH_233a	11119	52	153	6	0	0.948650367559613	0.744355281704437	0.834176674945899									11119	Chr_5	---------------------------------------------------------------------------------------------------------------------------------------MSLALTELRRFWEGLTELYLSDNEITLAST-----------------------------TSHLLPTPIHLTTLHLSACSLNLSVVVTRALWLEDTTRSGYLKWSTVNGNNWGTKGCQRIVWALARRGGNSNLLRLEMLACDTPTLDTTIPPREEEVEDGQLEMDRLVKLLGF---------------------------------------------------------------------------------------------------------------------------------------------------------------------------------------------------------------------------------------------
48087	GC_00000839		PSH_233a	11118	52	153	6	0	0.948650367559613	0.744355281704437	0.834176674945899									11118	Chr_5	------------MSSLLPFLRQLLISPLKPEPEQEHKTRRAAGIHQIIQDRDRGGFTTPDRQQDHLSFHDTGLRGPQGALIVLEALATNPYASKLTLSHNLLGDAGIKQLASRIRFIKKRRTTPIHEVNLASNLLSDLALTELCRSWEGLSELYLSNNQITLTSTPSPLLTGLGNLTLLSLTSNPIDSASLSSLFGNPDLAPIHLTTLHLSACSLDLSVAVSLALWLEDRTRSGYLEWLAVNGNNWGTQGCQRIVWALARRGGNSNLLRLEMLACDTPTPDITTSV-EAEQEDGQLEIDRLVKLLGFKNPTDLEDCRMAMENEGGWKRLLEKCETRNQALRLATRRAALGLVSNARHILLSNPCAPTPSITSSEQPTDGIVQEDSTRSSKDVFPWNRLPEELKLNIWRWVAILCAFPGLQEHHHFE-SNNGGSSNSPISSSPVDLPEPLTIHQLLNLIKYAGDRDSLQIGIALREEAIFNNDLLKSGSASASSLTVHRQLVDSLRKENEINRLGQKLILESCDCLRFLGDI-------------
48088	GC_00000839		PSH_233a	11117	52	153	6	0	0.948650367559613	0.744355281704437	0.834176674945899									11117	Chr_5	MESRAGLSSLTTMSSLLPFLRQLLISPLKPEPEQEHKTRRAAGIHQIIQDRDRGGFTTPDRQQDHLSFHDTGLRGPQGALIVLEALATNPYASKLTLSHNLLGDAGIKQLASRIRFIKKRRTTPIHEVNLASNLLSDLALTELCRSWEGLSELYLSNNQITLTSTPSPLLTGLGNLTLLSLTSNPIDSASLSSLFGNPDLAPIHLTTLHLSACSLDLSVAVSLALWLEDRTRSGYLEWLAVNGNNWGTQGCQRIVWALARRGGNSNLLRLEMLACDTPTPDITTSV-EAEQEDGQLEIDRLVKLLGFKNPTDLEDCRMAMENEGGWKRLLEKCETRNQALRLATRRAALGLVSNARHILLSNPCAPTPSITSSEQPTDGIVQEDSTRSSKDVFPWNRLPEELKLNIWRWVAILCAFPGLQEHHHFE-SNNGGSSNSPISSSPVDLPEPLTIHQLLNLIKYAGDRDSLQIGIALREEAIFNNDLLKSGSASASSLTVHRQLVDSLRKENEINRLGQKLILESCDCLRFLGDI-------------
48089	GC_00000839		PSH_233b	3540	52	153	6	0	0.948650367559613	0.744355281704437	0.834176674945899									3540	Chr_2	---------------------------------------------------------------------------------------------------------------------------------------MSLALTELRRFWEGLTELYLSDNEITLAST-----------------------------TSHLLPTPIHLTTLHLSACSLNLSVVVTRALWLEDTTRSGYLKWSTVNGNNWGTKGCQRIVWALARRGGNSNLLRLEMLACDTPTLDTTIPPREEEVEDGQLEMDRLVKLLGF---------------------------------------------------------------------------------------------------------------------------------------------------------------------------------------------------------------------------------------------
48090	GC_00000839		PSH_233b	3542	52	153	6	0	0.948650367559613	0.744355281704437	0.834176674945899									3542	Chr_2	------------MSSLLPFLRQLLISPLKPEPEQEHKTRRAAGIHQIIQDRDRGGFTTPDRQQDHLSFHDTGLRGPQGALIVLEALATNPYASKLTLSHNLLGDAGIKQLASRIRFIKKRRTTPIHEVNLASNLLSDLALTELCRSWEGLSELYLSNNQITLTSTPSPLLTGLGNLTLLSLTSNPIDSASLSSLFGNPDLAPIHLTTLHLSACSLDLSVAVSLALWLEDRTRSGYLEWLAVNGNNWGTQGCQRIVWALARRGGNSNLLRLEMLACDTPTPDITTSV-EAEQEDGQLEIDRLVKLLGFKNPTDLEDCRMAMENEGGWKRLLEKCETRNQALRLATRRAALGLVSNARHILLSNPCAPTPSITSSEQPTDGIVQEDSTRSSKDVFPWNRLPEELKLNIWRWVAILCAFPGLQEHHHFE-SNNGGSSNSPISSSPVDLPEPLTIHQLLNLIKYAGDRDSLQIGIALREEAIFNNDLLKSGSASASSLTVHRQLVDSLRKENEINRLGQKLILESCDCLRFLGDI-------------
48091	GC_00000839		PSH_233b	3541	52	153	6	0	0.948650367559613	0.744355281704437	0.834176674945899									3541	Chr_2	MESRAGLSSLTTMSSLLPFLRQLLISPLKPEPEQEHKTRRAAGIHQIIQDRDRGGFTTPDRQQDHLSFHDTGLRGPQGALIVLEALATNPYASKLTLSHNLLGDAGIKQLASRIRFIKKRRTTPIHEVNLASNLLSDLALTELCRSWEGLSELYLSNNQITLTSTPSPLLTGLGNLTLLSLTSNPIDSASLSSLFGNPDLAPIHLTTLHLSACSLDLSVAVSLALWLEDRTRSGYLEWLAVNGNNWGTQGCQRIVWALARRGGNSNLLRLEMLACDTPTPDITTSV-EAEQEDGQLEIDRLVKLLGFKNPTDLEDCRMAMENEGGWKRLLEKCETRNQALRLATRRAALGLVSNARHILLSNPCAPTPSITSSEQPTDGIVQEDSTRSSKDVFPWNRLPEELKLNIWRWVAILCAFPGLQEHHHFE-SNNGGSSNSPISSSPVDLPEPLTIHQLLNLIKYAGDRDSLQIGIALREEAIFNNDLLKSGSASASSLTVHRQLVDSLRKENEINRLGQKLILESCDCLRFLGDI-------------
48092	GC_00000839		PSH_76a	2717	52	153	6	0	0.948650367559613	0.744355281704437	0.834176674945899									2717	Chr_5	---------------------------------------------------------------------------------------------------------------------------------------MSLALTELRRFWEGLTELYLSDNEITLAST-----------------------------TSHLLPTPIHLTTLHLSACSLNLSVVVTRALWLEDTTRSGYLKWSTVNGNNWGTKGCQRIVWALARRGGNSNLLRLEMLACDTPTLDTTIPPREEEVEDGQLEMDRLVKLLGF---------------------------------------------------------------------------------------------------------------------------------------------------------------------------------------------------------------------------------------------
48093	GC_00000839		PSH_76a	2719	52	153	6	0	0.948650367559613	0.744355281704437	0.834176674945899									2719	Chr_5	------------MSSLLPFLRQLLISPLKPEPEQEHKTRRAAGIHQIIQDRDRGGFTTPDRQQDHLSFHDTGLRGPQGALIVLEALATNPYASKLTLSHNLLGDAGIKQLASRIRFIKKRRTTPIHEVNLASNLLSDLALTELCRSWEGLSELYLSNNQITLTSTPSPLLTGLGNLTLLSLTSNPIDSASLSSLFGNPDLAPIHLTTLHLSACSLDLSVAVSLALWLEDRTRSGYLEWLAVNGNNWGTQGCQRIVWALARRGGNSNLLRLEMLACDTPTPDITTSV-EAEQEDGQLEIDRLVKLLGFKNPTDLEDCRMAMENEGGWKRLLEKCETRNQALRLATRRAALGLVSNARHILLSNPCAPTPSITSSEQPTDGIVQEDSTRSSKDVFPWNRLPEELKLNIWRWVAILCAFPGLQEHHHFE-SNNGGSSNSPISSSPVDLPEPLTIHQLLNLIKYAGDRDSLQIGIALREEAIFNNDLLKSGSASASSLTVHRQLVDSLRKENEINRLGQKLILESCDCLRFLGDI-------------
48094	GC_00000839		PSH_76a	2718	52	153	6	0	0.948650367559613	0.744355281704437	0.834176674945899									2718	Chr_5	MESRAGLSSLTTMSSLLPFLRQLLISPLKPEPEQEHKTRRAAGIHQIIQDRDRGGFTTPDRQQDHLSFHDTGLRGPQGALIVLEALATNPYASKLTLSHNLLGDAGIKQLASRIRFIKKRRTTPIHEVNLASNLLSDLALTELCRSWEGLSELYLSNNQITLTSTPSPLLTGLGNLTLLSLTSNPIDSASLSSLFGNPDLAPIHLTTLHLSACSLDLSVAVSLALWLEDRTRSGYLEWLAVNGNNWGTQGCQRIVWALARRGGNSNLLRLEMLACDTPTPDITTSV-EAEQEDGQLEIDRLVKLLGFKNPTDLEDCRMAMENEGGWKRLLEKCETRNQALRLATRRAALGLVSNARHILLSNPCAPTPSITSSEQPTDGIVQEDSTRSSKDVFPWNRLPEELKLNIWRWVAILCAFPGLQEHHHFE-SNNGGSSNSPISSSPVDLPEPLTIHQLLNLIKYAGDRDSLQIGIALREEAIFNNDLLKSGSASASSLTVHRQLVDSLRKENEINRLGQKLILESCDCLRFLGDI-------------
48095	GC_00000839		PSH_76b	9034	52	153	6	0	0.948650367559613	0.744355281704437	0.834176674945899									9034	Chr_2	---------------------------------------------------------------------------------------------------------------------------------------MSLALTELRRFWEGLTELYLSDNQITLTNS-----------------------ASLLSLSSHPNLAPIHLTTLHLSACSPNLSVEVSRALWLQDTTRSGYLKWLAVNGDNWGTKGCQRIVWALARRGGNSNLLRLEMLACDTPTLDTTIPPREEEVEDGQLEIDRLVKLLGF---------------------------------------------------------------------------------------------------------------------------------------------------------------------------------------------------------------------------------------------
48096	GC_00000839		PSH_76b	9035	52	153	6	0	0.948650367559613	0.744355281704437	0.834176674945899									9035	Chr_2	MERRAGLSSLTTMSSLLPFLRQLLISPLKPEPEQEHQTRRAAGIHQIIQDRDRGGFTTPDRQQDHLSFHDTGLRGPQGALIVLEALATNPYASKLTLSHNLLGDAGIKQLASRIRFIKKRRTTPIHELNLASNLLSDLALTELCRSWEGLSELYLSNNQITLTSTPSPLLTGLGNLTLLSLTSNPIDSASLSSLFGNPNLAPIHLTTLHLSACSLDLSVAVSLALWLEDRTRSGYLEWLAVNGNNWGTQGCQRIVWALARRGGNSNLLRLEMLACDTPTPDITTPV-EAEQEDGQLETDRLVKLLGFKNPTDLEDCLMAMENEGGWKRLLEKCETRNQALRLATRRAALGLVSNARHILLSNPCAP---ISSSEQPTENIVQEDSTRSSKDVFPWNRLPEELKLNIWRWVAILCAFPGLQEHQHFESSNDGSSSNSPISSSPVDLPEPLTIHQLLNLIKYAGDRDSLQIGIALREEAIFNNDLLK--SSGSSSVTVHRQLVDSLRKENEINRLGQKLILESCDCLRFLGDI-------------
48097	GC_00000839		PSH_NDPSH_1	4327	52	153	6	0	0.948650367559613	0.744355281704437	0.834176674945899									4327	Chr_5	---------------------------------------------------------------------------------------------------------------------------------------MSLALTELRRFWEGLTELYLSDNEITLAST-----------------------------TSHLLPTPIHLTTLHLSACSLNLSVVVTRALWLEDTTRSGYLKWSTVNGNNWGTKGCQRIVWALARRGGNSNLLRLEMLACDTPTLDTTIPPREEEVEDGQLEMDRLVKLLGF---------------------------------------------------------------------------------------------------------------------------------------------------------------------------------------------------------------------------------------------
48098	GC_00000839		PSH_NDPSH_1	4326	52	153	6	0	0.948650367559613	0.744355281704437	0.834176674945899									4326	Chr_5	------------MSSLLPFLRQLLISPLKPEPEQEHKTRRAAGIHQIIQDRDRGGFTTPDRQQDHLSFHDTGLRGPQGALIVLEALATNPYASKLTLSHNLLGDAGIKQLASRIRFIKKRRTTPIHEVNLASNLLSDLALTELCRSWEGLSELYLSNNQITLTSTPSPLLTGLGNLTLLSLTSNPIDSASLSSLFGNPDLAPIHLTTLHLSACSLDLSVAVSLALWLEDRTRSGYLEWLAVNGNNWGTQGCQRIVWALARRGGNSNLLRLEMLACDTPTPDITTSV-EAEQEDGQLEIDRLVKLLGFKNPTDLEDCRMAMENEGGWKRLLEKCETRNQALRLATRRAALGLVSNARHILLSNPCAPTPSITSSEQPTDGIVQEDSTRSSKDVFPWNRLPEELKLNIWRWVAILCAFPGLQEHHHFE-SNNGGSSNSPISSSPVDLPEPLTIHQLLNLIKYAGDRDSLQIGIALREEAIFNNDLLKSGSASASSLTVHRQLVDSLRKENEINRLGQKLILESCDCLRFLGDI-------------
48099	GC_00000839		PSH_NDPSH_1	4325	52	153	6	0	0.948650367559613	0.744355281704437	0.834176674945899									4325	Chr_5	MESRAGLSSLTTMSSLLPFLRQLLISPLKPEPEQEHKTRRAAGIHQIIQDRDRGGFTTPDRQQDHLSFHDTGLRGPQGALIVLEALATNPYASKLTLSHNLLGDAGIKQLASRIRFIKKRRTTPIHEVNLASNLLSDLALTELCRSWEGLSELYLSNNQITLTSTPSPLLTGLGNLTLLSLTSNPIDSASLSSLFGNPDLAPIHLTTLHLSACSLDLSVAVSLALWLEDRTRSGYLEWLAVNGNNWGTQGCQRIVWALARRGGNSNLLRLEMLACDTPTPDITTSV-EAEQEDGQLEIDRLVKLLGFKNPTDLEDCRMAMENEGGWKRLLEKCETRNQALRLATRRAALGLVSNARHILLSNPCAPTPSITSSEQPTDGIVQEDSTRSSKDVFPWNRLPEELKLNIWRWVAILCAFPGLQEHHHFE-SNNGGSSNSPISSSPVDLPEPLTIHQLLNLIKYAGDRDSLQIGIALREEAIFNNDLLKSGSASASSLTVHRQLVDSLRKENEINRLGQKLILESCDCLRFLGDI-------------
48100	GC_00000839		PSH_NDPSH_2	4329	52	153	6	0	0.948650367559613	0.744355281704437	0.834176674945899									4329	Chr_2	---------------------------------------------------------------------------------------------------------------------------------------MSLALTELRRFWEGLTELYLSDNQITLTNS-----------------------ASLLSLSSHPNLAPIHLTTLHLSACSPNLSVEVSRALWLQDTTRSGYLKWLAVNGDNWGTKGCQRIVWALARRGGNSNLLRLEMLACDTPTLDTTIPPREEEVEDGQLEIDRLVKLLGF---------------------------------------------------------------------------------------------------------------------------------------------------------------------------------------------------------------------------------------------
48101	GC_00000839		PSH_NDPSH_2	4327	52	153	6	0	0.948650367559613	0.744355281704437	0.834176674945899									4327	Chr_2	------------MSSLLPFLRQLLISPLKPEPEQEHQTRRAAGIHQIIQDRDRGGFTTPDRQQDHLSFHDTGLRGPQGALIVLEALATNPYASKLTLSHNLLGDAGIKQLASRIRFIKKRRTTPIHELNLASNLLSDLALTELCRSWEGLSELYLSNNQITLTSTPSPLLTGLGNLTLLSLTSNPIDSASLSSLFGNPNLAPIHLTTLHLSACSLDLSVAVSLALWLEDRTRSGYLEWLAVNGNNWGTQGCQRIVWALARRGGNSNLLRLEMLACDTPTPDITTPV-EAEQEDGQLETDRLVKLLGFKNPTDLEDCLMAMENEGGWKRLLEKCETRNQALRLATRRAALGLVSNARHILLSNPCAP---ISSSEQPTENIVQEDSTRSSKDVFPWNRLPEELKLNIWRWVAILCAFPGLQEHQHFESSNDGSSSNSPISSSPVDLPEPLTIHQLLNLIKYAGDRDSLQIGIALREEAIFNNDLLK--SSGSSSVTVHRQLVDSLRKENEINRLGQKLILESCDCLRFLGDI-------------
48102	GC_00000839		PSH_NDPSH_2	4326	52	153	6	0	0.948650367559613	0.744355281704437	0.834176674945899									4326	Chr_2	MERRAGLSSLTTMSSLLPFLRQLLISPLKPEPEQEHQTRRAAGIHQIIQDRDRGGFTTPDRQQDHLSFHDTGLRGPQGALIVLEALATNPYASKLTLSHNLLGDAGIKQLASRIRFIKKRRTTPIHELNLASNLLSDLALTELCRSWEGLSELYLSNNQITLTSTPSPLLTGLGNLTLLSLTSNPIDSASLSSLFGNPNLAPIHLTTLHLSACSLDLSVAVSLALWLEDRTRSGYLEWLAVNGNNWGTQGCQRIVWALARRGGNSNLLRLEMLACDTPTPDITTPV-EAEQEDGQLETDRLVKLLGFKNPTDLEDCLMAMENEGGWKRLLEKCETRNQALRLATRRAALGLVSNARHILLSNPCAP---ISSSEQPTENIVQEDSTRSSKDVFPWNRLPEELKLNIWRWVAILCAFPGLQEHQHFESSNDGSSSNSPISSSPVDLPEPLTIHQLLNLIKYAGDRDSLQIGIALREEAIFNNDLLK--SSGSSSVTVHRQLVDSLRKENEINRLGQKLILESCDCLRFLGDI-------------
48103	GC_00000839		PST_130_1	13692	52	153	6	0	0.948650367559613	0.744355281704437	0.834176674945899									13692	Chr_5	---------------------------------------------------------------------------------------------------------------------------------------MSLALTELRRFWEGLTELYLSDNQITLTNS-----------------------ASLLSLSSHPNLAPIHLTTLHLSACSPNLSVEVSRALWLQDTTRSGYLKWLAVNGDNWGTKGCQRIVWALARRGGNSNLLRLEMLACDTPTLDTTIPPREEEVEDGQLEIDRLVKLLGF---------------------------------------------------------------------------------------------------------------------------------------------------------------------------------------------------------------------------------------------
48104	GC_00000839		PST_130_1	13693	52	153	6	0	0.948650367559613	0.744355281704437	0.834176674945899									13693	Chr_5	MERRAGLSSLTTMSSLLPFLRQLLISPLKPEPEQEHQTRRAAGIHQIIQDRDRGGFTTPDRQQDHLSFHDTGLRGPQGALIVLEALATNPYASKLTLSHNLLGDAGIKQLASRIRFIKKRRTTPIHELNLASNLLSDLALTELCRSWEGLSELYLSNNQITLTSTPSPLLTGLGNLTLLSLTSNPIDSASLSSLFGNPNLAPIHLTTLHLSACSLDLSVAVSLALWLEDRTRSGYLEWLAVNGNNWGTQGCQRIVWALARRGGNSNLLRLEMLACDTPTPDITTPV-EAEQEDGQLETDRLVKLLGFKNPTDLEDCLMAMENEGGWKRLLEKCETRNQALRLATRRAALGLVSNARHILLSNPCAP---ISSSEQPTENIVQEDSTRSSKDVFPWNRLPEELKLNIWRWVAILCAFPGLQEHQHFESSNDGSSSNSPISSSPVDLPEPLTIHQLLNLIKYAGDRDSLQIGIALREEAIFNNDLLK--SSGSSSVTVHRQLVDSLRKENEINRLGQKLILESCDCLRFLGDI-------------
48105	GC_00000839		PST_130_2	1231	52	153	6	0	0.948650367559613	0.744355281704437	0.834176674945899									1231	Chr_2	---------------------------------------------------------------------------------------------------------------------------------------MSLALTELRRFWEGLTELYLSDNQITLTNS-----------------------ASLLSLSSHPNLAPIHLTTLHLSACSPNLSVEVSRALWLQDTTRSGYLKWLAVNGDNWGTKGCQRIVWALARRGGNSNLLRLEMLACDTPTLDTTIPPREEEVEDGQLEIDRLVKLLGF---------------------------------------------------------------------------------------------------------------------------------------------------------------------------------------------------------------------------------------------
48106	GC_00000839		PST_130_2	1233	52	153	6	0	0.948650367559613	0.744355281704437	0.834176674945899									1233	Chr_2	------------MSSLLPFLRQLLISPLKPEPEQEHKTRRAAGIHQIIQDRDRGGFTTPDRQQDHLSFHDTGLRGPQGALIVLEALATNPYASKLTLSHNLLGDAGIKQLASRIRFIKKRRTTPIHEVNLASNLLSDLALTELCRSWEGLSELYLSNNQITLTSTPSPLLTGLGNLTLLSLTSNPIDSASLSSLFGNPDLAPIHLTTLHLSACSLDLSVAVSLALWLEDRTRSGYLEWLAVNGNNWGTQGCQRIVWALARRGGNSNLLRLEMLACDTPTPDITTSV-EAEQEDGQLEIDRLVKLLGFKNPTDLEDCRMAMENEGGWKRLLEKCETRNQALRLATRRAALGLVSNARHILLSNPCAPTPSITSSEQPTDGIVQEDSTRSSKDVFPWNRLPEELKLNIWRWVAILCAFPGLQEHHHFE-SNNGGSSNSPISSSPVDLPEPLTIHQLLNLIKYAGDRDSLQIGIALREEAIFNNDLLKSGSASASSLTVHRQLVDSLRKENEINRLGQKLILESCDCLRFLVIFNPPAPRLVFIFQF
48107	GC_00000839		PST_130_2	1232	52	153	6	0	0.948650367559613	0.744355281704437	0.834176674945899									1232	Chr_2	MESRAGLSSLTTMSSLLPFLRQLLISPLKPEPEQEHKTRRAAGIHQIIQDRDRGGFTTPDRQQDHLSFHDTGLRGPQGALIVLEALATNPYASKLTLSHNLLGDAGIKQLASRIRFIKKRRTTPIHEVNLASNLLSDLALTELCRSWEGLSELYLSNNQITLTSTPSPLLTGLGNLTLLSLTSNPIDSASLSSLFGNPDLAPIHLTTLHLSACSLDLSVAVSLALWLEDRTRSGYLEWLAVNGNNWGTQGCQRIVWALARRGGNSNLLRLEMLACDTPTPDITTSV-EAEQEDGQLEIDRLVKLLGFKNPTDLEDCRMAMENEGGWKRLLEKCETRNQALRLATRRAALGLVSNARHILLSNPCAPTPSITSSEQPTDGIVQEDSTRSSKDVFPWNRLPEELKLNIWRWVAILCAFPGLQEHHHFE-SNNGGSSNSPISSSPVDLPEPLTIHQLLNLIKYAGDRDSLQIGIALREEAIFNNDLLKSGSASASSLTVHRQLVDSLRKENEINRLGQKLILESCDCLRFLVIFNPPAPRLVFIFQF
48108	GC_00000839		PST_134E36_1	6277	52	153	6	0	0.948650367559613	0.744355281704437	0.834176674945899									6277	Chr_5	---------------------------------------------------------------------------------------------------------------------------------------MSLALTELRRFWEGLTELYLSDNQITLTNS-----------------------ASLLSLSSHPNLAPIHLTTLHLSACSPNLSVEVSRALWLQDTTRSGYLKWLAVNGDNWGTKGCQRIVWALARRGGNSNLLRLEMLACDTPTLDTTIPPREEEVEDGQLEIDRLVKLLGF---------------------------------------------------------------------------------------------------------------------------------------------------------------------------------------------------------------------------------------------
48109	GC_00000839		PST_134E36_1	6276	52	153	6	0	0.948650367559613	0.744355281704437	0.834176674945899									6276	Chr_5	------------MSSLLPFLRQLLISPLKPEPEQEHKTRRAAGIHQIIQDRDRGGFTTPDRQQDHLSFHDTGLRGPQGALIVLEALATNPYASKLTLSHNLLGDAGIKQLASRIRFIKKRRTTPIHEVNLASNLLSDLALTELCRSWEGLSELYLSNNQITLTSTPSPLLTGLGNLTLLSLTSNPIDSASLSSLFGNPDLAPIHLTTLHLSACSLDLSVAVSLALWLEDRTRSGYLEWLAVNGNNWGTQGCQRIVWALARRGGNSNLLRLEMLACDTPTPDITTSV-EAEQEDGQLEIDRLVKLLGFKNPTDLEDCRMAMENEGGWKRLLEKCETRNQALRLATRRAALGLVSNARHILLSNPCAPTPSITSSEQPTDGIVQEDSTRSSKDVFPWNRLPEELKLNIWRWVAILCAFPGLQEHHHFE-SNNGGSSNSPISSSPVDLPEPLTIHQLLNLIKYAGDRDSLQIGIALREEAIFNNDLLKSGSASASSLTVHRQLVDSLRKENEINRLGQKLILESCDCLRFLGDI-------------
48110	GC_00000839		PST_134E36_1	6275	52	153	6	0	0.948650367559613	0.744355281704437	0.834176674945899									6275	Chr_5	MESRAGLSSLTTMSSLLPFLRQLLISPLKPEPEQEHKTRRAAGIHQIIQDRDRGGFTTPDRQQDHLSFHDTGLRGPQGALIVLEALATNPYASKLTLSHNLLGDAGIKQLASRIRFIKKRRTTPIHEVNLASNLLSDLALTELCRSWEGLSELYLSNNQITLTSTPSPLLTGLGNLTLLSLTSNPIDSASLSSLFGNPDLAPIHLTTLHLSACSLDLSVAVSLALWLEDRTRSGYLEWLAVNGNNWGTQGCQRIVWALARRGGNSNLLRLEMLACDTPTPDITTSV-EAEQEDGQLEIDRLVKLLGFKNPTDLEDCRMAMENEGGWKRLLEKCETRNQALRLATRRAALGLVSNARHILLSNPCAPTPSITSSEQPTDGIVQEDSTRSSKDVFPWNRLPEELKLNIWRWVAILCAFPGLQEHHHFE-SNNGGSSNSPISSSPVDLPEPLTIHQLLNLIKYAGDRDSLQIGIALREEAIFNNDLLKSGSASASSLTVHRQLVDSLRKENEINRLGQKLILESCDCLRFLGDI-------------
48111	GC_00000839		PST_134E36_2	2623	52	153	6	0	0.948650367559613	0.744355281704437	0.834176674945899									2623	Chr_2	---------------------------------------------------------------------------------------------------------------------------------------MSLALTELRRFWEGLTELYLSDNQITLTNS-----------------------ASLLSLSSHPNLAPIHLTTLHLSACSPNLSVEVSRALWLQDTTRSGYLKWLAVNGDNWGTKGCQRIVWALARRGGNSNLLRLEMLACDTPTLDTTIPPREEEVEDGQLEIDRLVKLLGF---------------------------------------------------------------------------------------------------------------------------------------------------------------------------------------------------------------------------------------------
48112	GC_00000839		PST_134E36_2	2621	52	153	6	0	0.948650367559613	0.744355281704437	0.834176674945899									2621	Chr_2	------------MSSLLPFLRQLLISPLKPEPEQEHQTRRAAGIHQIIQDRDRGGFTTPDRQQDHLSFHDTGLRGPQGALIVLEALATNPYASKLTLSHNLLGDAGIKQLASRIRFIKKRRTTPIHELNLASNLLSDLALTELCRSWEGLSELYLSNNQITLTSTPSPLLTGLGNLTLLSLTSNPIDSASLSSLFGNPNLAPIHLTTLHLSACSLDLSVAVSLALWLEDRTRSGYLEWLAVNGNNWGTQGCQRIVWALARRGGNSNLLRLEMLACDTPTPDITTPV-EAEQEDGQLETDRLVKLLGFKNPTDLEDCLMAMENEGGWKRLLEKCETRNQALRLATRRAALGLVSNARHILLSNPCAP---ISSSEQPTENIVQEDSTRSSKDVFPWNRLPEELKLNIWRWVAILCAFPGLQEHQHFESSNDGSSSNSPISSSPVDLPEPLTIHQLLNLIKYAGDRDSLQIGIALREEAIFNNDLLK--SSGSSSVTVHRQLVDSLRKENEINRLGQKLILESCDCLRFLGDI-------------
48113	GC_00000839		PST_134E36_2	2620	52	153	6	0	0.948650367559613	0.744355281704437	0.834176674945899									2620	Chr_2	MERRAGLSSLTTMSSLLPFLRQLLISPLKPEPEQEHQTRRAAGIHQIIQDRDRGGFTTPDRQQDHLSFHDTGLRGPQGALIVLEALATNPYASKLTLSHNLLGDAGIKQLASRIRFIKKRRTTPIHELNLASNLLSDLALTELCRSWEGLSELYLSNNQITLTSTPSPLLTGLGNLTLLSLTSNPIDSASLSSLFGNPNLAPIHLTTLHLSACSLDLSVAVSLALWLEDRTRSGYLEWLAVNGNNWGTQGCQRIVWALARRGGNSNLLRLEMLACDTPTPDITTPV-EAEQEDGQLETDRLVKLLGFKNPTDLEDCLMAMENEGGWKRLLEKCETRNQALRLATRRAALGLVSNARHILLSNPCAP---ISSSEQPTENIVQEDSTRSSKDVFPWNRLPEELKLNIWRWVAILCAFPGLQEHQHFESSNDGSSSNSPISSSPVDLPEPLTIHQLLNLIKYAGDRDSLQIGIALREEAIFNNDLLK--SSGSSSVTVHRQLVDSLRKENEINRLGQKLILESCDCLRFLGDI-------------
48114	GC_00000839		PST_AR0005a	11469	52	153	6	0	0.948650367559613	0.744355281704437	0.834176674945899									11469	Chr_2	---------------------------------------------------------------------------------------------------------------------------------------MSLALTELRRFWEGLTELYLSDNQITLTNS-----------------------ASLLSLSSHPNLAPIHLTTLHLSACSPNLSVEVSRALWLQDTTRSGYLKWLAVNGDNWGTKGCQRIVWALARRGGNSNLLRLEMLACDTPTLDTTIPPREEEVEDGQLEIDRLVKLLGF---------------------------------------------------------------------------------------------------------------------------------------------------------------------------------------------------------------------------------------------
48115	GC_00000839		PST_AR0005a	11471	52	153	6	0	0.948650367559613	0.744355281704437	0.834176674945899									11471	Chr_2	MERRAGLSSLTTMSSLLPFLRQLLISPLKPEPEQEHQTRRAAGIHQIIQDRDRGGFTTPDRQQDHLSFHDTGLRGPQGALIVLEALATNPYASKLTLSHNLLGDAGIKQLASRIRFIKKRRTTPIHELNLASNLLSDLALTELCRSWEGLSELYLSNNQITLTSTPSPLLTGLGNLTLLSLTSNPIDSASLSSLFGNPNLAPIHLTTLHLSACSLDLSVAVSLALWLEDRTRSGYLEWLAVNGNNWGTQGCQRIVWALARRGGNSNLLRLEMLACDTPTPDITTPV-EAEQEDGQLETDRLVKLLGFKNPTDLEDCLMAMENEGGWKRLLEKCETRNQALRLATRRAALGLVSNARHILLSNPCAP---ISSSEQPTENIVQEDSTRSSKDVFPWNRLPEELKLNIWRWVAILCAFPGLQEHQHFESSNDGSSSNSPISSSPVDLPEPLTIHQLLNLIKYAGDRDSLQIGIALREEAIFNNDLLK--SSGSSSVTVHRQLVDSLRKENEINRLGQKLILESCDCLRFLGDI-------------
48116	GC_00000839		PST_AR0005b	3758	52	153	6	0	0.948650367559613	0.744355281704437	0.834176674945899									3758	Chr_5	---------------------------------------------------------------------------------------------------------------------------------------MSLALTELRRFWEGLTELYLSDNQITLTNS-----------------------ASLLSLSSHPNLAPIHLTTLHLSACSPNLSVEVSRALWLQDTTRSGYLKWLAVNGDNWGTKGCQRIVWALARRGGNSNLLRLEMLACDTPTLDTTIPPREEEVEDGQLEIDRLVKLLGF---------------------------------------------------------------------------------------------------------------------------------------------------------------------------------------------------------------------------------------------
48117	GC_00000839		PST_AR0005b	3760	52	153	6	0	0.948650367559613	0.744355281704437	0.834176674945899									3760	Chr_5	------------MSSLLPFLRQLLISPLKPEPEQEHKTRRAAGIHQIIQDRDRGGFTTPDRQQDHLSFHDTGLRGPQGALIVLEALATNPYASKLTLSHNLLGDAGIKQLASRIRFIKKRRTTPIHEVNLASNLLSDLALTELCRSWEGLSELYLSNNQITLTSTPSPLLTGLGNLTLLSLTSNPIDSASLSSLFGNPDLAPIHLTTLHLSACSLDLSVAVSLALWLEDRTRSGYLEWLAVNGNNWGTQGCQRIVWALARRGGNSNLLRLEMLACDTPTPDITTSV-EAEQEDGQLEIDRLVKLLGFKNPTDLEDCRMAMENEGGWKRLLEKCETRNQALRLATRRAALGLVSNARHILLSNPCAPTPSITSSEQPTDGIVQEDSTRSSKDVFPWNRLPEELKLNIWRWVAILCAFPGLQEHHHFE-SNNGGSSNSPISSSPVDLPEPLTIHQLLNLIKYAGDRDSLQIGIALREEAIFNNDLLKSGSASASSLTVHRQLVDSLRKENEINRLGQKLILESCDCLRFLGDI-------------
48118	GC_00000839		PST_AR0005b	3759	52	153	6	0	0.948650367559613	0.744355281704437	0.834176674945899									3759	Chr_5	MESRAGLSSLTTMSSLLPFLRQLLISPLKPEPEQEHKTRRAAGIHQIIQDRDRGGFTTPDRQQDHLSFHDTGLRGPQGALIVLEALATNPYASKLTLSHNLLGDAGIKQLASRIRFIKKRRTTPIHEVNLASNLLSDLALTELCRSWEGLSELYLSNNQITLTSTPSPLLTGLGNLTLLSLTSNPIDSASLSSLFGNPDLAPIHLTTLHLSACSLDLSVAVSLALWLEDRTRSGYLEWLAVNGNNWGTQGCQRIVWALARRGGNSNLLRLEMLACDTPTPDITTSV-EAEQEDGQLEIDRLVKLLGFKNPTDLEDCRMAMENEGGWKRLLEKCETRNQALRLATRRAALGLVSNARHILLSNPCAPTPSITSSEQPTDGIVQEDSTRSSKDVFPWNRLPEELKLNIWRWVAILCAFPGLQEHHHFE-SNNGGSSNSPISSSPVDLPEPLTIHQLLNLIKYAGDRDSLQIGIALREEAIFNNDLLKSGSASASSLTVHRQLVDSLRKENEINRLGQKLILESCDCLRFLGDI-------------
48119	GC_00000839		PST_AZ2_1	6081	52	153	6	0	0.948650367559613	0.744355281704437	0.834176674945899									6081	Chr_5	---------------------------------------------------------------------------------------------------------------------------------------MSLALTELRRFWEGLTELYLSDNQITLTNS-----------------------ASLLSLSSHPNLAPIHLTTLHLSACSPNLSVEVSRALWLQDTTRSGYLKWLAVNGDNWGTKGCQRIVWALARRGGNSNLLRLEMLACDTPTLDTTIPPREEEVEDGQLEIDRLVKLLGF---------------------------------------------------------------------------------------------------------------------------------------------------------------------------------------------------------------------------------------------
48120	GC_00000839		PST_AZ2_1	6080	52	153	6	0	0.948650367559613	0.744355281704437	0.834176674945899									6080	Chr_5	------------MSSLLPFLRQLLISPLKPEPEQEHQTRRAAGIHQIIQDRDRGGFTTPDRQQDHLSFHDTGLRGPQGALIVLEALATNPYASKLTLSHNLLGDAGIKQLASRIRFIKKRRTTPIHELNLASNLLSDLALTELCRSWEGLSELYLSNNQITLTSTPSPLLTGLGNLTLLSLTSNPIDSASLSSLFGNPNLAPIHLTTLHLSACSLDLSVAVSLALWLEDRTRSGYLEWLAVNGNNWGTQGCQRIVWALARRGGNSNLLRLEMLACDTPTPDITTPV-EAEQEDGQLETDRLVKLLGFKNPTDLEDCLMAMENEGGWKRLLEKCETRNQALRLATRRAALGLVSNARHILLSNPCAP---ISSSEQPTENIVQEDSTRSSKDVFPWNRLPEELKLNIWRWVAILCAFPGLQEHQHFESSNDGSSSNSPISSSPVDLPEPLTIHQLLNLIKYAGDRDSLQIGIALREEAIFNNDLLK--SSGSSSVTVHRQLVDSLRKENEINRLGQKLILESCDCLRFLGDI-------------
48121	GC_00000839		PST_AZ2_1	6079	52	153	6	0	0.948650367559613	0.744355281704437	0.834176674945899									6079	Chr_5	MERRAGLSSLTTMSSLLPFLRQLLISPLKPEPEQEHQTRRAAGIHQIIQDRDRGGFTTPDRQQDHLSFHDTGLRGPQGALIVLEALATNPYASKLTLSHNLLGDAGIKQLASRIRFIKKRRTTPIHELNLASNLLSDLALTELCRSWEGLSELYLSNNQITLTSTPSPLLTGLGNLTLLSLTSNPIDSASLSSLFGNPNLAPIHLTTLHLSACSLDLSVAVSLALWLEDRTRSGYLEWLAVNGNNWGTQGCQRIVWALARRGGNSNLLRLEMLACDTPTPDITTPV-EAEQEDGQLETDRLVKLLGFKNPTDLEDCLMAMENEGGWKRLLEKCETRNQALRLATRRAALGLVSNARHILLSNPCAP---ISSSEQPTENIVQEDSTRSSKDVFPWNRLPEELKLNIWRWVAILCAFPGLQEHQHFESSNDGSSSNSPISSSPVDLPEPLTIHQLLNLIKYAGDRDSLQIGIALREEAIFNNDLLK--SSGSSSVTVHRQLVDSLRKENEINRLGQKLILESCDCLRFLGDI-------------
48122	GC_00000839		PST_AZ2_2	5728	52	153	6	0	0.948650367559613	0.744355281704437	0.834176674945899									5728	Chr_2	---------------------------------------------------------------------------------------------------------------------------------------MSLALTELRRFWEGLTELYLSDNQITLTNS-----------------------ASLLSLSSHPNLAPIHLTTLHLSACSPNLSVEVSRALWLQDTTRSGYLKWLAVNGDNWGTKGCQRIVWALARRGGNSNLLRLEMLACDTPTLDTTIPPREEEVEDGQLEIDRLVKLLGF---------------------------------------------------------------------------------------------------------------------------------------------------------------------------------------------------------------------------------------------
48123	GC_00000839		PST_AZ2_2	5726	52	153	6	0	0.948650367559613	0.744355281704437	0.834176674945899									5726	Chr_2	------------MSSLLPFLRQLLISPLKPEPEQEHQTRRAAGIHQIIQDRDRGGFTTPDRQQDHLSFHDTGLRGPQGALIVLEALATNPYASKLTLSHNLLGDAGIKQLASRIRFIKKRRTTPIHELNLASNLLSDLALTELCRSWEGLSELYLSNNQITLTSTPSPLLTGLGNLTLLSLTSNPIDSASLSSLFGNPNLAPIHLTTLHLSACSLDLSVAVSLALWLEDRTRSGYLEWLAVNGNNWGTQGCQRIVWALARRGGNSNLLRLEMLACDTPTPDITTPV-EAEQEDGQLETDRLVKLLGFKNPTDLEDCLMAMENEGGWKRLLEKCETRNQALRLATRRAALGLVSNARHILLSNPCAP---ISSSEQPTENIVQEDSTRSSKDVFPWNRLPEELKLNIWRWVAILCAFPGLQEHQHFESSNDGSSSNSPISSSPVDLPEPLTIHQLLNLIKYAGDRDSLQIGIALREEAIFNNDLLK--SSGSSSVTVHRQLVDSLRKENEINRLGQKLILESCDCLRFLGDI-------------
48124	GC_00000839		PST_AZ2_2	5725	52	153	6	0	0.948650367559613	0.744355281704437	0.834176674945899									5725	Chr_2	MERRAGLSSLTTMSSLLPFLRQLLISPLKPEPEQEHQTRRAAGIHQIIQDRDRGGFTTPDRQQDHLSFHDTGLRGPQGALIVLEALATNPYASKLTLSHNLLGDAGIKQLASRIRFIKKRRTTPIHELNLASNLLSDLALTELCRSWEGLSELYLSNNQITLTSTPSPLLTGLGNLTLLSLTSNPIDSASLSSLFGNPNLAPIHLTTLHLSACSLDLSVAVSLALWLEDRTRSGYLEWLAVNGNNWGTQGCQRIVWALARRGGNSNLLRLEMLACDTPTPDITTPV-EAEQEDGQLETDRLVKLLGFKNPTDLEDCLMAMENEGGWKRLLEKCETRNQALRLATRRAALGLVSNARHILLSNPCAP---ISSSEQPTENIVQEDSTRSSKDVFPWNRLPEELKLNIWRWVAILCAFPGLQEHQHFESSNDGSSSNSPISSSPVDLPEPLTIHQLLNLIKYAGDRDSLQIGIALREEAIFNNDLLK--SSGSSSVTVHRQLVDSLRKENEINRLGQKLILESCDCLRFLGDI-------------
48125	GC_00000839		PST_DK0911_1	883	52	153	6	0	0.948650367559613	0.744355281704437	0.834176674945899									883	Chr_5	---------------------------------------------------------------------------------------------------------------------------------------MSLALTELRRFWEGLTELYLSDNQITLTNS-----------------------ASLLSLSSHPNLAPIHLTTLHLSACSPNLSVEVSRALWLQDTTRSGYLKWLAVNGDNWGTKGCQRIVWALARRGGNSNLLRLEMLACDTPTLDTTIPPREEEVEDGQLEIDRLVKLLGF---------------------------------------------------------------------------------------------------------------------------------------------------------------------------------------------------------------------------------------------
48126	GC_00000839		PST_DK0911_1	882	52	153	6	0	0.948650367559613	0.744355281704437	0.834176674945899									882	Chr_5	------------MSSLLPFLRQLLISPLKPEPEQEHQTRRAAGIHQIIQDRDRGGFTTPDRQQDHLSFHDTGLRGPQGALIVLEALATNPYASKLTLSHNLLGDAGIKQLASRIRFIKKRRTTPIHELNLASNLLSDLALTELCRSWEGLSELYLSNNQITLTSTPSPLLTGLGNLTLLSLTSNPIDSASLSSLFGNPNLAPIHLTTLHLSACSLDLSVAVSLALWLEDRTRSGYLEWLAVNGNNWGTQGCQRIVWALARRGGNSNLLRLEMLACDTPTPDITTPV-EAEQEDGQLETDRLVKLLGFKNPTDLEDCLMAMENEGGWKRLLEKCETRNQALRLATRRAALGLVSNARHILLSNPCAP---ISSSEQPTENIVQEDSTRSSKDVFPWNRLPEELKLNIWRWVAILCAFPGLQEHQHFESSNDGSSSNSPISSSPVDLPEPLTIHQLLNLIKYAGDRDSLQIGIALREEAIFNNDLLK--SSGSSSVTVHRQLVDSLRKENEINRLGQKLILESCDCLRFLGDI-------------
48127	GC_00000839		PST_DK0911_1	881	52	153	6	0	0.948650367559613	0.744355281704437	0.834176674945899									881	Chr_5	MERRAGLSSLTTMSSLLPFLRQLLISPLKPEPEQEHQTRRAAGIHQIIQDRDRGGFTTPDRQQDHLSFHDTGLRGPQGALIVLEALATNPYASKLTLSHNLLGDAGIKQLASRIRFIKKRRTTPIHELNLASNLLSDLALTELCRSWEGLSELYLSNNQITLTSTPSPLLTGLGNLTLLSLTSNPIDSASLSSLFGNPNLAPIHLTTLHLSACSLDLSVAVSLALWLEDRTRSGYLEWLAVNGNNWGTQGCQRIVWALARRGGNSNLLRLEMLACDTPTPDITTPV-EAEQEDGQLETDRLVKLLGFKNPTDLEDCLMAMENEGGWKRLLEKCETRNQALRLATRRAALGLVSNARHILLSNPCAP---ISSSEQPTENIVQEDSTRSSKDVFPWNRLPEELKLNIWRWVAILCAFPGLQEHQHFESSNDGSSSNSPISSSPVDLPEPLTIHQLLNLIKYAGDRDSLQIGIALREEAIFNNDLLK--SSGSSSVTVHRQLVDSLRKENEINRLGQKLILESCDCLRFLGDI-------------
48128	GC_00000839		PST_DK0911_2	880	52	153	6	0	0.948650367559613	0.744355281704437	0.834176674945899									880	Chr_2	---------------------------------------------------------------------------------------------------------------------------------------MSLALTELRRFWEGLTELYLSDNQITLTNS-----------------------ASLLSLSSHPNLAPIHLTTLHLSACSPNLSVEVSRALWLQDTTRSGYLKWLAVNGDNWGTKGCQRIVWALARRGGNSNLLRLEMLACDTPTLDTTIPPREEEVEDGQLEIDRLVKLLGF---------------------------------------------------------------------------------------------------------------------------------------------------------------------------------------------------------------------------------------------
48129	GC_00000839		PST_DK0911_2	878	52	153	6	0	0.948650367559613	0.744355281704437	0.834176674945899									878	Chr_2	------------MSSLLPFLRQLLISPLKPEPEQEHQTRRAAGIHQIIQDRDRGGFTTPDRQQDHLSFHDTGLRGPQGALIVLEALATNPYASKLTLSHNLLGDAGIKQLASRIRFIKKRRTTPIHELNLASNLLSDLALTELCRSWEGLSELYLSNNQITLTSTPSPLLTGLGNLTLLSLTSNPIDSASLSSLFGNPNLAPIHLTTLHLSACSLDLSVAVSLALWLEDRTRSGYLEWLAVNGNNWGTQGCQRIVWALARRGGNSNLLRLEMLACDTPTPDITTPV-EAEQEDGQLETDRLVKLLGFKNPTDLEDCLMAMENEGGWKRLLEKCETRNQALRLATRRAALGLVSNARHILLSNPCAP---ISSSEQPTENIVQEDSTRSSKDVFPWNRLPEELKLNIWRWVAILCAFPGLQEHQHFESSNDGSSSNSPISSSPVDLPEPLTIHQLLNLIKYAGDRDSLQIGIALREEAIFNNDLLK--SSGSSSVTVHRQLVDSLRKENEINRLGQKLILESCDCLRFLGDI-------------
48130	GC_00000839		PST_DK0911_2	877	52	153	6	0	0.948650367559613	0.744355281704437	0.834176674945899									877	Chr_2	MERRAGLSSLTTMSSLLPFLRQLLISPLKPEPEQEHQTRRAAGIHQIIQDRDRGGFTTPDRQQDHLSFHDTGLRGPQGALIVLEALATNPYASKLTLSHNLLGDAGIKQLASRIRFIKKRRTTPIHELNLASNLLSDLALTELCRSWEGLSELYLSNNQITLTSTPSPLLTGLGNLTLLSLTSNPIDSASLSSLFGNPNLAPIHLTTLHLSACSLDLSVAVSLALWLEDRTRSGYLEWLAVNGNNWGTQGCQRIVWALARRGGNSNLLRLEMLACDTPTPDITTPV-EAEQEDGQLETDRLVKLLGFKNPTDLEDCLMAMENEGGWKRLLEKCETRNQALRLATRRAALGLVSNARHILLSNPCAP---ISSSEQPTENIVQEDSTRSSKDVFPWNRLPEELKLNIWRWVAILCAFPGLQEHQHFESSNDGSSSNSPISSSPVDLPEPLTIHQLLNLIKYAGDRDSLQIGIALREEAIFNNDLLK--SSGSSSVTVHRQLVDSLRKENEINRLGQKLILESCDCLRFLGDI-------------
48131	GC_00000839		PST_SWS484_1	5356	52	153	6	0	0.948650367559613	0.744355281704437	0.834176674945899									5356	Chr_2	---------------------------------------------------------------------------------------------------------------------------------------MSLALTELRRFWEGLTELYLSDNQITLTNS-----------------------ASLLSLSSHPNLAPIHLTTLHLSACSPNLSVEVSRALWLQDTTRSGYLKWLAVNGDNWGTKGCQRIVWALARRGGNSNLLRLEMLACDTPTLDTTIPPREEEVEDGQLEIDRLVKLLGF---------------------------------------------------------------------------------------------------------------------------------------------------------------------------------------------------------------------------------------------
48132	GC_00000839		PST_SWS484_1	5354	52	153	6	0	0.948650367559613	0.744355281704437	0.834176674945899									5354	Chr_2	------------MSSLLPFLRQLLISPLKPEPEQEHQTRRAAGIHQIIQDRDRGGFTTPDRQQDHLSFHDTGLRGPQGALIVLEALATNPYASKLTLSHNLLGDAGIKQLASRIRFIKKRRTTPIHELNLASNLLSDLALTELCRSWEGLSELYLSNNQITLTSTPSPLLTGLGNLTLLSLTSNPIDSASLSSLFGNPNLAPIHLTTLHLSACSLDLSVAVSLALWLEDRTRSGYLEWLAVNGNNWGTQGCQRIVWALARRGGNSNLLRLEMLACDTPTPDITTPV-EAEQEDGQLETDRLVKLLGFKNPTDLEDCLMAMENEGGWKRLLEKCETRNQALRLATRRAALGLVSNARHILLSNPCAP---ISSSEQPTENIVQEDSTRSSKDVFPWNRLPEELKLNIWRWVAILCAFPGLQEHQHFESSNDGSSSNSPISSSPVDLPEPLTIHQLLNLIKYAGDRDSLQIGIALREEAIFNNDLLK--SSGSSSVTVHRQLVDSLRKENEINRLGQKLILESCDCLRFLGDI-------------
48133	GC_00000839		PST_SWS484_1	5353	52	153	6	0	0.948650367559613	0.744355281704437	0.834176674945899									5353	Chr_2	MERRAGLSSLTTMSSLLPFLRQLLISPLKPEPEQEHQTRRAAGIHQIIQDRDRGGFTTPDRQQDHLSFHDTGLRGPQGALIVLEALATNPYASKLTLSHNLLGDAGIKQLASRIRFIKKRRTTPIHELNLASNLLSDLALTELCRSWEGLSELYLSNNQITLTSTPSPLLTGLGNLTLLSLTSNPIDSASLSSLFGNPNLAPIHLTTLHLSACSLDLSVAVSLALWLEDRTRSGYLEWLAVNGNNWGTQGCQRIVWALARRGGNSNLLRLEMLACDTPTPDITTPV-EAEQEDGQLETDRLVKLLGFKNPTDLEDCLMAMENEGGWKRLLEKCETRNQALRLATRRAALGLVSNARHILLSNPCAP---ISSSEQPTENIVQEDSTRSSKDVFPWNRLPEELKLNIWRWVAILCAFPGLQEHQHFESSNDGSSSNSPISSSPVDLPEPLTIHQLLNLIKYAGDRDSLQIGIALREEAIFNNDLLK--SSGSSSVTVHRQLVDSLRKENEINRLGQKLILESCDCLRFLGDI-------------
48134	GC_00000839		PST_SWS484_2	5812	52	153	6	0	0.948650367559613	0.744355281704437	0.834176674945899									5812	Chr_5	---------------------------------------------------------------------------------------------------------------------------------------MSLALTELRRFWEGLTELYLSDNQITLTNS-----------------------ASLLSLSSHPNLAPIHLTTLHLSACSPNLSVEVSRALWLQDTTRSGYLKWLAVNGDNWGTKGCQRIVWALARRGGNSNLLRLEMLACDTPTLDTTIPPREEEVEDGQLEIDRLVKLLGF---------------------------------------------------------------------------------------------------------------------------------------------------------------------------------------------------------------------------------------------
48135	GC_00000839		PST_SWS484_2	5811	52	153	6	0	0.948650367559613	0.744355281704437	0.834176674945899									5811	Chr_5	------------MSSLLPFLRQLLISPLKPEPEQEHKTRRAAGIHQIIQDRDRGGFTTPDRQQDHLSFHDTGLRGPQGALIVLEALATNPYASKLTLSHNLLGDAGIKQLASRIRFIKKRRTTPIHEVNLASNLLSDLALTELCRSWEGLSELYLSNNQITLTSTPSPLLTGLGNLTLLSLTSNPIDSASLSSLFGNPDLAPIHLTTLHLSACSLDLSVAVSLALWLEDRTRSGYLEWLAVNGNNWGTQGCQRIVWALARRGGNSNLLRLEMLACDTPTPDITTSV-EAEQEDGQLEIDRLVKLLGFKNPTDLEDCRMAMENEGGWKRLLEKCETRNQALRLATRRAALGLVSNARHILLSNPCAPTPSITSSEQPTDGIVQEDSTRSSKDVFPWNRLPEELKLNIWRWVAILCAFPGLQEHHHFE-SNNGGSSNSPISSSPVDLPEPLTIHQLLNLIKYAGDRDSLQIGIALREEAIFNNDLLKSGSASASSLTVHRQLVDSLRKENEINRLGQKLILESCDCLRFLGDI-------------
48136	GC_00000839		PST_SWS484_2	5810	52	153	6	0	0.948650367559613	0.744355281704437	0.834176674945899									5810	Chr_5	MESRAGLSSLTTMSSLLPFLRQLLISPLKPEPEQEHKTRRAAGIHQIIQDRDRGGFTTPDRQQDHLSFHDTGLRGPQGALIVLEALATNPYASKLTLSHNLLGDAGIKQLASRIRFIKKRRTTPIHEVNLASNLLSDLALTELCRSWEGLSELYLSNNQITLTSTPSPLLTGLGNLTLLSLTSNPIDSASLSSLFGNPDLAPIHLTTLHLSACSLDLSVAVSLALWLEDRTRSGYLEWLAVNGNNWGTQGCQRIVWALARRGGNSNLLRLEMLACDTPTPDITTSV-EAEQEDGQLEIDRLVKLLGFKNPTDLEDCRMAMENEGGWKRLLEKCETRNQALRLATRRAALGLVSNARHILLSNPCAPTPSITSSEQPTDGIVQEDSTRSSKDVFPWNRLPEELKLNIWRWVAILCAFPGLQEHHHFE-SNNGGSSNSPISSSPVDLPEPLTIHQLLNLIKYAGDRDSLQIGIALREEAIFNNDLLKSGSASASSLTVHRQLVDSLRKENEINRLGQKLILESCDCLRFLGDI-------------
48137	GC_00000839		PST_T030_1	4294	52	153	6	0	0.948650367559613	0.744355281704437	0.834176674945899									4294	Chr_3	---------------------------------------------------------------------------------------------------------------------------------------MSLALTELRRFWEGLTELYLSDNQITLTNS-----------------------ASLLSLSSHPNLAPIHLTTLHLSACSPNLSVEVSRALWLQDTTRSGYLKWLAVNGDNWGTKGCQRIVWALARRGGNSNLLRLEMLACDTPTLDTTIPPREEEVEDGQLEIDRLVKLLGF---------------------------------------------------------------------------------------------------------------------------------------------------------------------------------------------------------------------------------------------
48138	GC_00000839		PST_T030_1	4292	52	153	6	0	0.948650367559613	0.744355281704437	0.834176674945899									4292	Chr_3	------------MSSLLPFLRQLLISPLKPEPEQEHQTRRAAGIHQIIQDRDRGGFTTPDRQQDHLSFHDTGLRGPQGALIVLEALATNPYASKLTLSHNLLGDAGIKQLASRIRFIKKRRTTPIHELNLASNLLSDLALTELCRSWEGLSELYLSNNQITLTSTPSPLLTGLGNLTLLSLTSNPIDSASLSSLFGNPNLAPIHLTTLHLSACSLDLSVAVSLALWLEDRTRSGYLEWLAVNGNNWGTQGCQRIVWALARRGGNSNLLRLEMLACDTPTPDITTPV-EAEQEDGQLETDRLVKLLGFKNPTDLEDCLMAMENEGGWKRLLEKCETRNQALRLATRRAALGLVSNARHILLSNPCAP---ISSSEQPTENIVQEDSTRSSKDVFPWNRLPEELKLNIWRWVAILCAFPGLQEHQHFESSNDGSSSNSPISSSPVDLPEPLTIHQLLNLIKYAGDRDSLQIGIALREEAIFNNDLLK--SSGSSSVTVHRQLVDSLRKENEINRLGQKLILESCDCLRFLGDI-------------
48139	GC_00000839		PST_T030_1	4291	52	153	6	0	0.948650367559613	0.744355281704437	0.834176674945899									4291	Chr_3	MERRAGLSSLTTMSSLLPFLRQLLISPLKPEPEQEHQTRRAAGIHQIIQDRDRGGFTTPDRQQDHLSFHDTGLRGPQGALIVLEALATNPYASKLTLSHNLLGDAGIKQLASRIRFIKKRRTTPIHELNLASNLLSDLALTELCRSWEGLSELYLSNNQITLTSTPSPLLTGLGNLTLLSLTSNPIDSASLSSLFGNPNLAPIHLTTLHLSACSLDLSVAVSLALWLEDRTRSGYLEWLAVNGNNWGTQGCQRIVWALARRGGNSNLLRLEMLACDTPTPDITTPV-EAEQEDGQLETDRLVKLLGFKNPTDLEDCLMAMENEGGWKRLLEKCETRNQALRLATRRAALGLVSNARHILLSNPCAP---ISSSEQPTENIVQEDSTRSSKDVFPWNRLPEELKLNIWRWVAILCAFPGLQEHQHFESSNDGSSSNSPISSSPVDLPEPLTIHQLLNLIKYAGDRDSLQIGIALREEAIFNNDLLK--SSGSSSVTVHRQLVDSLRKENEINRLGQKLILESCDCLRFLGDI-------------
48140	GC_00000839		PST_T030_2	15033	52	153	6	0	0.948650367559613	0.744355281704437	0.834176674945899									15033	Chr_3	---------------------------------------------------------------------------------------------------------------------------------------MSLALTELRRFWEGLTELYLSDNQITLTNS-----------------------ASLLSLSSHPNLAPIHLTTLHLSACSPNLSVEVSRALWLQDTTRSGYLKWLAVNGDNWGTKGCQRIVWALARRGGNSNLLRLEMLACDTPTLDTTIPPREEEVEDGQLEIDRLVKLLGF---------------------------------------------------------------------------------------------------------------------------------------------------------------------------------------------------------------------------------------------
48141	GC_00000839		PST_T030_2	15035	52	153	6	0	0.948650367559613	0.744355281704437	0.834176674945899									15035	Chr_3	------------MSSLLPFLRQLLISPLKPEPEQEHKTRRAAGIHQIIQDRDRGGFTTPDRQQDHLSFHDTGLRGPQGALIVLEALATNPYASKLTLSHNLLGDAGIKQLASRIRFIKKRRTTPIHEVNLASNLLSDLALTELCRSWEGLSELYLSNNQITLTSTPSPLLTGLGNLTLLSLTSNPIDSASLSSLFGNPDLAPIHLTTLHLSACSLDLSVAVSLALWLEDRTRSGYLEWLAVNGNNWGTQGCQRIVWALARRGGNSNLLRLEMLACDTPTPDITTSV-EAEQEDGQLEIDRLVKLLGFKNPTDLEDCRMAMENEGGWKRLLEKCETRNQALRLATRRAALGLVSNARHILLSNPCAPTPSITSSEQPTDGIVQEDSTRSSKDVFPWNRLPEELKLNIWRWVAILCAFPGLQEHHHFE-SNNGGSSNSPISSSPVDLPEPLTIHQLLNLIKYAGDRDSLQIGIALREEAIFNNDLLKSGSASASSLTVHRQLVDSLRKENEINRLGQKLILESCDCLRFLGDI-------------
48142	GC_00000839		PST_T030_2	15034	52	153	6	0	0.948650367559613	0.744355281704437	0.834176674945899									15034	Chr_3	MESRAGLSSLTTMSSLLPFLRQLLISPLKPEPEQEHKTRRAAGIHQIIQDRDRGGFTTPDRQQDHLSFHDTGLRGPQGALIVLEALATNPYASKLTLSHNLLGDAGIKQLASRIRFIKKRRTTPIHEVNLASNLLSDLALTELCRSWEGLSELYLSNNQITLTSTPSPLLTGLGNLTLLSLTSNPIDSASLSSLFGNPDLAPIHLTTLHLSACSLDLSVAVSLALWLEDRTRSGYLEWLAVNGNNWGTQGCQRIVWALARRGGNSNLLRLEMLACDTPTPDITTSV-EAEQEDGQLEIDRLVKLLGFKNPTDLEDCRMAMENEGGWKRLLEKCETRNQALRLATRRAALGLVSNARHILLSNPCAPTPSITSSEQPTDGIVQEDSTRSSKDVFPWNRLPEELKLNIWRWVAILCAFPGLQEHHHFE-SNNGGSSNSPISSSPVDLPEPLTIHQLLNLIKYAGDRDSLQIGIALREEAIFNNDLLKSGSASASSLTVHRQLVDSLRKENEINRLGQKLILESCDCLRFLGDI-------------
48143	GC_00000839		PST_T034a	3152	52	153	6	0	0.948650367559613	0.744355281704437	0.834176674945899									3152	Chr_2	---------------------------------------------------------------------------------------------------------------------------------------MSLALTELRRFWEGLTELYLSDNQITLTNS-----------------------ASLLSLSSHPNLAPIHLTTLHLSACSPNLSVEVSRALWLQDTTRSGYLKWLAVNGDNWGTKGCQRIVWALARRGGNSNLLRLEMLACDTPTLDTTIPPREEEVEDGQLEIDRLVKLLGF---------------------------------------------------------------------------------------------------------------------------------------------------------------------------------------------------------------------------------------------
48144	GC_00000839		PST_T034a	3150	52	153	6	0	0.948650367559613	0.744355281704437	0.834176674945899									3150	Chr_2	------------MSSLLPFLRQLLISPLKPEPEQEHQTRRAAGIHQIIQDRDRGGFTTPDRQQDHLSFHDTGLRGPQGALIVLEALATNPYASKLTLSHNLLGDAGIKQLASRIRFIKKRRTTPIHELNLASNLLSDLALTELCRSWEGLSELYLSNNQITLTSTPSPLLTGLGNLTLLSLTSNPIDSASLSSLFGNPNLAPIHLTTLHLSACSLDLSVAVSLALWLEDRTRSGYLEWLAVNGNNWGTQGCQRIVWALARRGGNSNLLRLEMLACDTPTPDITTPV-EAEQEDGQLETDRLVKLLGFKNPTDLEDCLMAMENEGGWKRLLEKCETRNQALRLATRRAALGLVSNARHILLSNPCAP---ISSSEQPTENIVQEDSTRSSKDVFPWNRLPEELKLNIWRWVAILCAFPGLQEHQHFESSNDGSSSNSPISSSPVDLPEPLTIHQLLNLIKYAGDRDSLQIGIALREEAIFNNDLLK--SSGSSSVTVHRQLVDSLRKENEINRLGQKLILESCDCLRFLGDI-------------
48145	GC_00000839		PST_T034a	3149	52	153	6	0	0.948650367559613	0.744355281704437	0.834176674945899									3149	Chr_2	MERRAGLSSLTTMSSLLPFLRQLLISPLKPEPEQEHQTRRAAGIHQIIQDRDRGGFTTPDRQQDHLSFHDTGLRGPQGALIVLEALATNPYASKLTLSHNLLGDAGIKQLASRIRFIKKRRTTPIHELNLASNLLSDLALTELCRSWEGLSELYLSNNQITLTSTPSPLLTGLGNLTLLSLTSNPIDSASLSSLFGNPNLAPIHLTTLHLSACSLDLSVAVSLALWLEDRTRSGYLEWLAVNGNNWGTQGCQRIVWALARRGGNSNLLRLEMLACDTPTPDITTPV-EAEQEDGQLETDRLVKLLGFKNPTDLEDCLMAMENEGGWKRLLEKCETRNQALRLATRRAALGLVSNARHILLSNPCAP---ISSSEQPTENIVQEDSTRSSKDVFPWNRLPEELKLNIWRWVAILCAFPGLQEHQHFESSNDGSSSNSPISSSPVDLPEPLTIHQLLNLIKYAGDRDSLQIGIALREEAIFNNDLLK--SSGSSSVTVHRQLVDSLRKENEINRLGQKLILESCDCLRFLGDI-------------
48146	GC_00000839		PST_T034b	4462	52	153	6	0	0.948650367559613	0.744355281704437	0.834176674945899									4462	Chr_5	---------------------------------------------------------------------------------------------------------------------------------------MSLALTELRRFWEGLTELYLSDNQITLTNS-----------------------ASLLSLSSHPNLAPIHLTTLHLSACSPNLSVEVSRALWLQDTTRSGYLKWLAVNGDNWGTKGCQRIVWALARRGGNSNLLRLEMLACDTPTLDTTIPPREEEVEDGQLEIDRLVKLLGF---------------------------------------------------------------------------------------------------------------------------------------------------------------------------------------------------------------------------------------------
48147	GC_00000839		PST_T034b	4461	52	153	6	0	0.948650367559613	0.744355281704437	0.834176674945899									4461	Chr_5	------------MSSLLPFLRQLLISPLKPEPEQEHKTRRAAGIHQIIQDRDRGGFTTPDRQQDHLSFHDTGLRGPQGALIVLEALATNPYASKLTLSHNLLGDAGIKQLASRIRFIKKRRTTPIHEVNLASNLLSDLALTELCRSWEGLSELYLSNNQITLTSTPSPLLTGLGNLTLLSLTSNPIDSASLSSLFGNPDLAPIHLTTLHLSACSLDLSVAVSLALWLEDRTRSGYLEWLAVNGNNWGTQGCQRIVWALARRGGNSNLLRLEMLACDTPTPDITTSV-EAEQEDGQLEIDRLVKLLGFKNPTDLEDCRMAMENEGGWKRLLEKCETRNQALRLATRRAALGLVSNARHILLSNPCAPTPSITSSEQPTDGIVQEDSTRSSKDVFPWNRLPEELKLNIWRWVAILCAFPGLQEHHHFE-SNNGGSSNSPISSSPVDLPEPLTIHQLLNLIKYAGDRDSLQIGIALREEAIFNNDLLKSGSASASSLTVHRQLVDSLRKENEINRLGQKLILESCDCLRFLGDI-------------
48148	GC_00000839		PST_T034b	4460	52	153	6	0	0.948650367559613	0.744355281704437	0.834176674945899									4460	Chr_5	MESRAGLSSLTTMSSLLPFLRQLLISPLKPEPEQEHKTRRAAGIHQIIQDRDRGGFTTPDRQQDHLSFHDTGLRGPQGALIVLEALATNPYASKLTLSHNLLGDAGIKQLASRIRFIKKRRTTPIHEVNLASNLLSDLALTELCRSWEGLSELYLSNNQITLTSTPSPLLTGLGNLTLLSLTSNPIDSASLSSLFGNPDLAPIHLTTLHLSACSLDLSVAVSLALWLEDRTRSGYLEWLAVNGNNWGTQGCQRIVWALARRGGNSNLLRLEMLACDTPTPDITTSV-EAEQEDGQLEIDRLVKLLGFKNPTDLEDCRMAMENEGGWKRLLEKCETRNQALRLATRRAALGLVSNARHILLSNPCAPTPSITSSEQPTDGIVQEDSTRSSKDVFPWNRLPEELKLNIWRWVAILCAFPGLQEHHHFE-SNNGGSSNSPISSSPVDLPEPLTIHQLLNLIKYAGDRDSLQIGIALREEAIFNNDLLKSGSASASSLTVHRQLVDSLRKENEINRLGQKLILESCDCLRFLGDI-------------
48149	GC_00000839		PST_W011b	5372	52	153	6	0	0.948650367559613	0.744355281704437	0.834176674945899									5372	ChrUn	---------------------------------------------------------------------------------------------------------------------------------------MSLALTELRRFWEGLTELYLSDNQITLTNS-----------------------ASLLSLSSHPNLAPIHLTTLHLSACSPNLSVEVSRALWLQDTTRSGYLKWLAVNGDNWGTKGCQRIVWALARRGGNSNLLRLEMLACDTPTLDTTIPPREEEVEDGQLEIDRLVKLLGF---------------------------------------------------------------------------------------------------------------------------------------------------------------------------------------------------------------------------------------------
48150	GC_00000839		PST_W011b	10597	52	153	6	0	0.948650367559613	0.744355281704437	0.834176674945899									10597	Chr_2	---------------------------------------------------------------------------------------------------------------------------------------MSLALTELRRFWEGLTELYLSDNQITLTNS-----------------------ASLLSLSSHPNLAPIHLTTLHLSACSPNLSVEVSRALWLQDTTRSGYLKWLAVNGDNWGTKGCQRIVWALARRGGNSNLLRLEMLACDTPTLDTTIPPREEEVEDGQLEIDRLVKLLGF---------------------------------------------------------------------------------------------------------------------------------------------------------------------------------------------------------------------------------------------
48151	GC_00000839		PST_W011b	10600	52	153	6	0	0.948650367559613	0.744355281704437	0.834176674945899									10600	Chr_2	------------MSSLLPFLRQLLISPLKPEPEQEHQTRRAAGIHQIIQDRDRGGFTTPDRQQDHLSFHDTGLRGPQGALIVLEALATNPYASKLTLSHNLLGDAGIKQLASRIRFIKKRRTTPIHELNLASNLLSDLALTELCRSWEGLSELYLSNNQITLTSTPSPLLTGLGNLTLLSLTSNPIDSASLSSLFGNPNLAPIHLTTLHLSACSLDLSVAVSLALWLEDRTRSGYLEWLAVNGNNWGTQGCQRIVWALARRGGNSNLLRLEMLACDTPTPDITTPV-EAEQEDGQLETDRLVKLLGFKNPTDLEDCLMAMENEGGWKRLLEKCETRNQALRLATRRAALGLVSNARHILLSNPCAP---ISSSEQPTENIVQEDSTRSSKDVFPWNRLPEELKLNIWRWVAILCAFPGLQEHQHFESSNDGSSSNSPISSSPVDLPEPLTIHQLLNLIKYAGDRDSLQIGIALREEAIFNNDLLK--SSGSSSVTVHRQLVDSLRKENEINRLGQKLILESCDCLRFLGDI-------------
48152	GC_00000839		PST_W011b	10599	52	153	6	0	0.948650367559613	0.744355281704437	0.834176674945899									10599	Chr_2	MERRAGLSSLTTMSSLLPFLRQLLISPLKPEPEQEHQTRRAAGIHQIIQDRDRGGFTTPDRQQDHLSFHDTGLRGPQGALIVLEALATNPYASKLTLSHNLLGDAGIKQLASRIRFIKKRRTTPIHELNLASNLLSDLALTELCRSWEGLSELYLSNNQITLTSTPSPLLTGLGNLTLLSLTSNPIDSASLSSLFGNPNLAPIHLTTLHLSACSLDLSVAVSLALWLEDRTRSGYLEWLAVNGNNWGTQGCQRIVWALARRGGNSNLLRLEMLACDTPTPDITTPV-EAEQEDGQLETDRLVKLLGFKNPTDLEDCLMAMENEGGWKRLLEKCETRNQALRLATRRAALGLVSNARHILLSNPCAP---ISSSEQPTENIVQEDSTRSSKDVFPWNRLPEELKLNIWRWVAILCAFPGLQEHQHFESSNDGSSSNSPISSSPVDLPEPLTIHQLLNLIKYAGDRDSLQIGIALREEAIFNNDLLK--SSGSSSVTVHRQLVDSLRKENEINRLGQKLILESCDCLRFLGDI-------------
48153	GC_00000839		PST_W011b	5371	52	153	6	0	0.948650367559613	0.744355281704437	0.834176674945899									5371	ChrUn	------------MSSLLPFLRQLLISPLKPEPEQEHKTRRAAGIHQIIQDRDRGGFTTPDRQQDHLSFHDTGLRGPQGALIVLEALATNPYASKLTLSHNLLGDAGIKQLASRIRFIKKRRTTPIHEVNLASNLLSDLALTELCRSWEGLSELYLSNNQITLTSTPSPLLTGLGNLTLLSLTSNPIDSASLSSLFGNPDLAPIHLTTLHLSACSLDLSVAVSLALWLEDRTRSGYLEWLAVNGNNWGTQGCQRIVWALARRGGNSNLLRLEMLACDTPTPDITTSV-EAEQEDGQLEIDRLVKLLGFKNPTDLEDCRMAMENEGGWKRLLEKCETRNQALRLATRRAALGLVSNARHILLSNPCAPTPSITSSEQPTDGIVQEDSTRSSKDVFPWNRLPEELKLNIWRWVAILCAFPGLQEHHHFE-SNNGGSSNSPISSSPVDLPEPLTIHQLLNLIKYAGDRDSLQIGIALREEAIFNNDLLKSGSASASSLTVHRQLVDSLRKENEINRLGQKLILESCDCLRFLGDI-------------
48154	GC_00000839		PST_W011b	5370	52	153	6	0	0.948650367559613	0.744355281704437	0.834176674945899									5370	ChrUn	MESRAGLSSLTTMSSLLPFLRQLLISPLKPEPEQEHKTRRAAGIHQIIQDRDRGGFTTPDRQQDHLSFHDTGLRGPQGALIVLEALATNPYASKLTLSHNLLGDAGIKQLASRIRFIKKRRTTPIHEVNLASNLLSDLALTELCRSWEGLSELYLSNNQITLTSTPSPLLTGLGNLTLLSLTSNPIDSASLSSLFGNPDLAPIHLTTLHLSACSLDLSVAVSLALWLEDRTRSGYLEWLAVNGNNWGTQGCQRIVWALARRGGNSNLLRLEMLACDTPTPDITTSV-EAEQEDGQLEIDRLVKLLGFKNPTDLEDCRMAMENEGGWKRLLEKCETRNQALRLATRRAALGLVSNARHILLSNPCAPTPSITSSEQPTDGIVQEDSTRSSKDVFPWNRLPEELKLNIWRWVAILCAFPGLQEHHHFE-SNNGGSSNSPISSSPVDLPEPLTIHQLLNLIKYAGDRDSLQIGIALREEAIFNNDLLKSGSASASSLTVHRQLVDSLRKENEINRLGQKLILESCDCLRFLGDI-------------
48155	GC_00000839		PST_W025a	11937	52	153	6	0	0.948650367559613	0.744355281704437	0.834176674945899									11937	Chr_5	---------------------------------------------------------------------------------------------------------------------------------------MSLALTELRRFWEGLTELYLSDNQITLTNS-----------------------ASLLSLSSHPNLAPIHLTTLHLSACSPNLSVEVSRALWLQDTTRSGYLKWLAVNGDNWGTKGCQRIVWALARRGGNSNLLRLEMLACDTPTLDTTIPPREEEVEDGQLEIDRLVKLLGF---------------------------------------------------------------------------------------------------------------------------------------------------------------------------------------------------------------------------------------------
48156	GC_00000839		PST_W025a	11939	52	153	6	0	0.948650367559613	0.744355281704437	0.834176674945899									11939	Chr_5	------------MSSLLPFLRQLLISPLKPEPEQEHKTRRAAGIHQIIQDRDRGGFTTPDRQQDHLSFHDTGLRGPQGALIVLEALATNPYASKLTLSHNLLGDAGIKQLASRIRFIKKRRTTPIHEVNLASNLLSDLALTELCRSWEGLSELYLSNNQITLTSTPSPLLTGLGNLTLLSLTSNPIDSASLSSLFGNPDLAPIHLTTLHLSACSLDLSVAVSLALWLEDRTRSGYLEWLAVNGNNWGTQGCQRIVWALARRGGNSNLLRLEMLACDTPTPDITTSV-EAEQEDGQLEIDRLVKLLGFKNPTDLEDCRMAMENEGGWKRLLEKCETRNQALRLATRRAALGLVSNARHILLSNPCAPTPSITSSEQPTDGIVQEDSTRSSKDVFPWNRLPEELKLNIWRWVAILCAFPGLQEHHHFE-SNNGGSSNSPISSSPVDLPEPLTIHQLLNLIKYAGDRDSLQIGIALREEAIFNNDLLKSGSASASSLTVHRQLVDSLRKENEINRLGQKLILESCDCLRFLGDI-------------
48157	GC_00000839		PST_W025a	11938	52	153	6	0	0.948650367559613	0.744355281704437	0.834176674945899									11938	Chr_5	MESRAGLSSLTTMSSLLPFLRQLLISPLKPEPEQEHKTRRAAGIHQIIQDRDRGGFTTPDRQQDHLSFHDTGLRGPQGALIVLEALATNPYASKLTLSHNLLGDAGIKQLASRIRFIKKRRTTPIHEVNLASNLLSDLALTELCRSWEGLSELYLSNNQITLTSTPSPLLTGLGNLTLLSLTSNPIDSASLSSLFGNPDLAPIHLTTLHLSACSLDLSVAVSLALWLEDRTRSGYLEWLAVNGNNWGTQGCQRIVWALARRGGNSNLLRLEMLACDTPTPDITTSV-EAEQEDGQLEIDRLVKLLGFKNPTDLEDCRMAMENEGGWKRLLEKCETRNQALRLATRRAALGLVSNARHILLSNPCAPTPSITSSEQPTDGIVQEDSTRSSKDVFPWNRLPEELKLNIWRWVAILCAFPGLQEHHHFE-SNNGGSSNSPISSSPVDLPEPLTIHQLLNLIKYAGDRDSLQIGIALREEAIFNNDLLKSGSASASSLTVHRQLVDSLRKENEINRLGQKLILESCDCLRFLGDI-------------
48158	GC_00000839		PST_W025b	12355	52	153	6	0	0.948650367559613	0.744355281704437	0.834176674945899									12355	Chr_2	---------------------------------------------------------------------------------------------------------------------------------------MSLALTELRRFWEGLTELYLSDNQITLTNS-----------------------ASLLSLSSHPNLAPIHLTTLHLSACSPNLSVEVSRALWLQDTTRSGYLKWLAVNGDNWGTKGCQRIVWALARRGGNSNLLRLEMLACDTPTLDTTIPPREEEVEDGQLEIDRLVKLLGF---------------------------------------------------------------------------------------------------------------------------------------------------------------------------------------------------------------------------------------------
48159	GC_00000839		PST_W025b	12354	52	153	6	0	0.948650367559613	0.744355281704437	0.834176674945899									12354	Chr_2	------------MSSLLPFLRQLLISPLKPEPEQEHQTRRAAGIHQIIQDRDRGGFTTPDRQQDHLSFHDTGLRGPQGALIVLEALATNPYASKLTLSHNLLGDAGIKQLASRIRFIKKRRTTPIHELNLASNLLSDLALTELCRSWEGLSELYLSNNQITLTSTPSPLLTGLGNLTLLSLTSNPIDSASLSSLFGNPNLAPIHLTTLHLSACSLDLSVAVSLALWLEDRTRSGYLEWLAVNGNNWGTQGCQRIVWALARRGGNSNLLRLEMLACDTPTPDITTPV-EAEQEDGQLETDRLVKLLGFKNPTDLEDCLMAMENEGGWKRLLEKCETRNQALRLATRRAALGLVSNARHILLSNPCAP---ISSSEQPTENIVQEDSTRSSKDVFPWNRLPEELKLNIWRWVAILCAFPGLQEHQHFESSNDGSSSNSPISSSPVDLPEPLTIHQLLNLIKYAGDRDSLQIGIALREEAIFNNDLLK--SSGSSSVTVHRQLVDSLRKENEINRLGQKLILESCDCLRFLGDI-------------
48160	GC_00000839		PST_W025b	12353	52	153	6	0	0.948650367559613	0.744355281704437	0.834176674945899									12353	Chr_2	MERRAGLSSLTTMSSLLPFLRQLLISPLKPEPEQEHQTRRAAGIHQIIQDRDRGGFTTPDRQQDHLSFHDTGLRGPQGALIVLEALATNPYASKLTLSHNLLGDAGIKQLASRIRFIKKRRTTPIHELNLASNLLSDLALTELCRSWEGLSELYLSNNQITLTSTPSPLLTGLGNLTLLSLTSNPIDSASLSSLFGNPNLAPIHLTTLHLSACSLDLSVAVSLALWLEDRTRSGYLEWLAVNGNNWGTQGCQRIVWALARRGGNSNLLRLEMLACDTPTPDITTPV-EAEQEDGQLETDRLVKLLGFKNPTDLEDCLMAMENEGGWKRLLEKCETRNQALRLATRRAALGLVSNARHILLSNPCAP---ISSSEQPTENIVQEDSTRSSKDVFPWNRLPEELKLNIWRWVAILCAFPGLQEHQHFESSNDGSSSNSPISSSPVDLPEPLTIHQLLNLIKYAGDRDSLQIGIALREEAIFNNDLLK--SSGSSSVTVHRQLVDSLRKENEINRLGQKLILESCDCLRFLGDI-------------
48161	GC_00000839		PST_W029a	4389	52	153	6	0	0.948650367559613	0.744355281704437	0.834176674945899									4389	Chr_5	---------------------------------------------------------------------------------------------------------------------------------------MSLALTELRRFWEGLTELYLSDNQITLTNS-----------------------ASLLSLSSHPNLAPIHLTTLHLSACSPNLSVEVSRALWLQDTTRSGYLKWLAVNGDNWGTKGCQRIVWALARRGGNSNLLRLEMLACDTPTLDTTIPPREEEVEDGQLEIDRLVKLLGF---------------------------------------------------------------------------------------------------------------------------------------------------------------------------------------------------------------------------------------------
48162	GC_00000839		PST_W029a	4388	52	153	6	0	0.948650367559613	0.744355281704437	0.834176674945899									4388	Chr_5	------------MSSLLPFLRQLLISPLKPEPEQEHKTRRAAGIHQIIQDRDRGGFTTPDRQQDHLSFHDTGLRGPQGALIVLEALATNPYASKLTLSHNLLGDAGIKQLASRIRFIKKRRTTPIHEVNLASNLLSDLALTELCRSWEGLSELYLSNNQITLTSTPSPLLTGLGNLTLLSLTSNPIDSASLSSLFGNPDLAPIHLTTLHLSACSLDLSVAVSLALWLEDRTRSGYLEWLAVNGNNWGTQGCQRIVWALARRGGNSNLLRLEMLACDTPTPDITTSV-EAEQEDGQLEIDRLVKLLGFKNPTDLEDCRMAMENEGGWKRLLEKCETRNQALRLATRRAALGLVSNARHILLSNPCAPTPSITSSEQPTDGIVQEDSTRSSKDVFPWNRLPEELKLNIWRWVAILCAFPGLQEHHHFE-SNNGGSSNSPISSSPVDLPEPLTIHQLLNLIKYAGDRDSLQIGIALREEAIFNNDLLKSGSASASSLTVHRQLVDSLRKENEINRLGQKLILESCDCLRFLGDI-------------
48163	GC_00000839		PST_W029a	4387	52	153	6	0	0.948650367559613	0.744355281704437	0.834176674945899									4387	Chr_5	MESRAGLSSLTTMSSLLPFLRQLLISPLKPEPEQEHKTRRAAGIHQIIQDRDRGGFTTPDRQQDHLSFHDTGLRGPQGALIVLEALATNPYASKLTLSHNLLGDAGIKQLASRIRFIKKRRTTPIHEVNLASNLLSDLALTELCRSWEGLSELYLSNNQITLTSTPSPLLTGLGNLTLLSLTSNPIDSASLSSLFGNPDLAPIHLTTLHLSACSLDLSVAVSLALWLEDRTRSGYLEWLAVNGNNWGTQGCQRIVWALARRGGNSNLLRLEMLACDTPTPDITTSV-EAEQEDGQLEIDRLVKLLGFKNPTDLEDCRMAMENEGGWKRLLEKCETRNQALRLATRRAALGLVSNARHILLSNPCAPTPSITSSEQPTDGIVQEDSTRSSKDVFPWNRLPEELKLNIWRWVAILCAFPGLQEHHHFE-SNNGGSSNSPISSSPVDLPEPLTIHQLLNLIKYAGDRDSLQIGIALREEAIFNNDLLKSGSASASSLTVHRQLVDSLRKENEINRLGQKLILESCDCLRFLGDI-------------
48164	GC_00000839		PST_W029b	3300	52	153	6	0	0.948650367559613	0.744355281704437	0.834176674945899									3300	Chr_2	---------------------------------------------------------------------------------------------------------------------------------------MSLALTELRRFWEGLTELYLSDNQITLTNS-----------------------ASLLSLSSHPNLAPIHLTTLHLSACSPNLSVEVSRALWLQDTTRSGYLKWLAVNGDNWGTKGCQRIVWALARRGGNSNLLRLEMLACDTPTLDTTIPPREEEVEDGQLEIDRLVKLLGF---------------------------------------------------------------------------------------------------------------------------------------------------------------------------------------------------------------------------------------------
48165	GC_00000839		PST_W029b	3298	52	153	6	0	0.948650367559613	0.744355281704437	0.834176674945899									3298	Chr_2	------------MSSLLPFLRQLLISPLKPEPEQEHQTRRAAGIHQIIQDRDRGGFTTPDRQQDHLSFHDTGLRGPQGALIVLEALATNPYASKLTLSHNLLGDAGIKQLASRIRFIKKRRTTPIHELNLASNLLSDLALTELCRSWEGLSELYLSNNQITLTSTPSPLLTGLGNLTLLSLTSNPIDSASLSSLFGNPNLAPIHLTTLHLSACSLDLSVAVSLALWLEDRTRSGYLEWLAVNGNNWGTQGCQRIVWALARRGGNSNLLRLEMLACDTPTPDITTPV-EAEQEDGQLETDRLVKLLGFKNPTDLEDCLMAMENEGGWKRLLEKCETRNQALRLATRRAALGLVSNARHILLSNPCAP---ISSSEQPTENIVQEDSTRSSKDVFPWNRLPEELKLNIWRWVAILCAFPGLQEHQHFESSNDGSSSNSPISSSPVDLPEPLTIHQLLNLIKYAGDRDSLQIGIALREEAIFNNDLLK--SSGSSSVTVHRQLVDSLRKENEINRLGQKLILESCDCLRFLGDI-------------
48166	GC_00000839		PST_W029b	3297	52	153	6	0	0.948650367559613	0.744355281704437	0.834176674945899									3297	Chr_2	MERRAGLSSLTTMSSLLPFLRQLLISPLKPEPEQEHQTRRAAGIHQIIQDRDRGGFTTPDRQQDHLSFHDTGLRGPQGALIVLEALATNPYASKLTLSHNLLGDAGIKQLASRIRFIKKRRTTPIHELNLASNLLSDLALTELCRSWEGLSELYLSNNQITLTSTPSPLLTGLGNLTLLSLTSNPIDSASLSSLFGNPNLAPIHLTTLHLSACSLDLSVAVSLALWLEDRTRSGYLEWLAVNGNNWGTQGCQRIVWALARRGGNSNLLRLEMLACDTPTPDITTPV-EAEQEDGQLETDRLVKLLGFKNPTDLEDCLMAMENEGGWKRLLEKCETRNQALRLATRRAALGLVSNARHILLSNPCAP---ISSSEQPTENIVQEDSTRSSKDVFPWNRLPEELKLNIWRWVAILCAFPGLQEHQHFESSNDGSSSNSPISSSPVDLPEPLTIHQLLNLIKYAGDRDSLQIGIALREEAIFNNDLLK--SSGSSSVTVHRQLVDSLRKENEINRLGQKLILESCDCLRFLGDI-------------
48167	GC_00000839		PST_W039a	4654	52	153	6	0	0.948650367559613	0.744355281704437	0.834176674945899									4654	Chr_3	---------------------------------------------------------------------------------------------------------------------------------------MSLALTELRRFWEGLTELYLSDNQITLTNS-----------------------ASLLSLSSHPNLAPIHLTTLHLSACSPNLSVEVSRALWLQDTTRSGYLKWLAVNGDNWGTKGCQRIVWALARRGGNSNLLRLEMLACDTPTLDTTIPPREEEVEDGQLEIDRLVKLLGF---------------------------------------------------------------------------------------------------------------------------------------------------------------------------------------------------------------------------------------------
48168	GC_00000839		PST_W039a	4653	52	153	6	0	0.948650367559613	0.744355281704437	0.834176674945899									4653	Chr_3	------------MSSLLPFLRQLLISPLKPEPEQEHKTRRAAGIHQIIQDRDRGGFTTPDRQQDHLSFHDTGLRGPQGALIVLEALATNPYASKLTLSHNLLGDAGIKQLASRIRFIKKRRTTPIHEVNLASNLLSDLALTELCRSWEGLSELYLSNNQITLTSTPSPLLTGLGNLTLLSLTSNPIDSASLSSLFGNPDLAPIHLTTLHLSACSLDLSVAVSLALWLEDRTRSGYLEWLAVNGNNWGTQGCQRIVWALARRGGNSNLLRLEMLACDTPTPDITTSV-EAEQEDGQLEIDRLVKLLGFKNPTDLEDCRMAMENEGGWKRLLEKCETRNQALRLATRRAALGLVSNARHILLSNPCAPTPSITSSEQPTDGIVQEDSTRSSKDVFPWNRLPEELKLNIWRWVAILCAFPGLQEHHHFE-SNNGGSSNSPISSSPVDLPEPLTIHQLLNLIKYAGDRDSLQIGIALREEAIFNNDLLKSGSASASSLTVHRQLVDSLRKENEINRLGQKLILESCDCLRFLGDI-------------
48169	GC_00000839		PST_W039a	4652	52	153	6	0	0.948650367559613	0.744355281704437	0.834176674945899									4652	Chr_3	MESRAGLSSLTTMSSLLPFLRQLLISPLKPEPEQEHKTRRAAGIHQIIQDRDRGGFTTPDRQQDHLSFHDTGLRGPQGALIVLEALATNPYASKLTLSHNLLGDAGIKQLASRIRFIKKRRTTPIHEVNLASNLLSDLALTELCRSWEGLSELYLSNNQITLTSTPSPLLTGLGNLTLLSLTSNPIDSASLSSLFGNPDLAPIHLTTLHLSACSLDLSVAVSLALWLEDRTRSGYLEWLAVNGNNWGTQGCQRIVWALARRGGNSNLLRLEMLACDTPTPDITTSV-EAEQEDGQLEIDRLVKLLGFKNPTDLEDCRMAMENEGGWKRLLEKCETRNQALRLATRRAALGLVSNARHILLSNPCAPTPSITSSEQPTDGIVQEDSTRSSKDVFPWNRLPEELKLNIWRWVAILCAFPGLQEHHHFE-SNNGGSSNSPISSSPVDLPEPLTIHQLLNLIKYAGDRDSLQIGIALREEAIFNNDLLKSGSASASSLTVHRQLVDSLRKENEINRLGQKLILESCDCLRFLGDI-------------
48170	GC_00000839		PST_W039b	3163	52	153	6	0	0.948650367559613	0.744355281704437	0.834176674945899									3163	Chr_3	---------------------------------------------------------------------------------------------------------------------------------------MSLALTELRRFWEGLTELYLSDNQITLTNS-----------------------ASLLSLSSHPNLAPIHLTTLHLSACSPNLSVEVSRALWLQDTTRSGYLKWLAVNGDNWGTKGCQRIVWALARRGGNSNLLRLEMLACDTPTLDTTIPPREEEVEDGQLEIDRLVKLLGF---------------------------------------------------------------------------------------------------------------------------------------------------------------------------------------------------------------------------------------------
48171	GC_00000839		PST_W039b	3161	52	153	6	0	0.948650367559613	0.744355281704437	0.834176674945899									3161	Chr_3	------------MSSLLPFLRQLLISPLKPEPEQEHQTRRAAGIHQIIQDRDRGGFTTPDRQQDHLSFHDTGLRGPQGALIVLEALATNPYASKLTLSHNLLGDAGIKQLASRIRFIKKRRTTPIHELNLASNLLSDLALTELCRSWEGLSELYLSNNQITLTSTPSPLLTGLGNLTLLSLTSNPIDSASLSSLFGNPNLAPIHLTTLHLSACSLDLSVAVSLALWLEDRTRSGYLEWLAVNGNNWGTQGCQRIVWALARRGGNSNLLRLEMLACDTPTPDITTPV-EAEQEDGQLETDRLVKLLGFKNPTDLEDCLMAMENEGGWKRLLEKCETRNQALRLATRRAALGLVSNARHILLSNPCAP---ISSSEQPTENIVQEDSTRSSKDVFPWNRLPEELKLNIWRWVAILCAFPGLQEHQHFESSNDGSSSNSPISSSPVDLPEPLTIHQLLNLIKYAGDRDSLQIGIALREEAIFNNDLLK--SSGSSSVTVHRQLVDSLRKENEINRLGQKLILESCDCLRFLGDI-------------
48172	GC_00000839		PST_W039b	3160	52	153	6	0	0.948650367559613	0.744355281704437	0.834176674945899									3160	Chr_3	MERRAGLSSLTTMSSLLPFLRQLLISPLKPEPEQEHQTRRAAGIHQIIQDRDRGGFTTPDRQQDHLSFHDTGLRGPQGALIVLEALATNPYASKLTLSHNLLGDAGIKQLASRIRFIKKRRTTPIHELNLASNLLSDLALTELCRSWEGLSELYLSNNQITLTSTPSPLLTGLGNLTLLSLTSNPIDSASLSSLFGNPNLAPIHLTTLHLSACSLDLSVAVSLALWLEDRTRSGYLEWLAVNGNNWGTQGCQRIVWALARRGGNSNLLRLEMLACDTPTPDITTPV-EAEQEDGQLETDRLVKLLGFKNPTDLEDCLMAMENEGGWKRLLEKCETRNQALRLATRRAALGLVSNARHILLSNPCAP---ISSSEQPTENIVQEDSTRSSKDVFPWNRLPEELKLNIWRWVAILCAFPGLQEHQHFESSNDGSSSNSPISSSPVDLPEPLTIHQLLNLIKYAGDRDSLQIGIALREEAIFNNDLLK--SSGSSSVTVHRQLVDSLRKENEINRLGQKLILESCDCLRFLGDI-------------
48173	GC_00000839		PST_W048a	4678	52	153	6	0	0.948650367559613	0.744355281704437	0.834176674945899									4678	Chr_5	---------------------------------------------------------------------------------------------------------------------------------------MSLALTELRRFWEGLTELYLSDNQITLTNS-----------------------ASLLSLSSHPNLAPIHLTTLHLSACSPNLSVEVSRALWLQDTTRSGYLKWLAVNGDNWGTKGCQRIVWALARRGGNSNLLRLEMLACDTPTLDTTIPPREEEVEDGQLEIDRLVKLLGF---------------------------------------------------------------------------------------------------------------------------------------------------------------------------------------------------------------------------------------------
48174	GC_00000839		PST_W048a	4680	52	153	6	0	0.948650367559613	0.744355281704437	0.834176674945899									4680	Chr_5	------------MSSLLPFLRQLLISPLKPEPEQEHKTRRAAGIHQIIQDRDRGGFTTPDRQQDHLSFHDTGLRGPQGALIVLEALATNPYASKLTLSHNLLGDAGIKQLASRIRFIKKRRTTPIHEVNLASNLLSDLALTELCRSWEGLSELYLSNNQITLTSTPSPLLTGLGNLTLLSLTSNPIDSASLSSLFGNPDLAPIHLTTLHLSACSLDLSVAVSLALWLEDRTRSGYLEWLAVNGNNWGTQGCQRIVWALARRGGNSNLLRLEMLACDTPTPDITTSV-EAEQEDGQLEIDRLVKLLGFKNPTDLEDCRMAMENEGGWKRLLEKCETRNQALRLATRRAALGLVSNARHILLSNPCAPTPSITSSEQPTDGIVQEDSTRSSKDVFPWNRLPEELKLNIWRWVAILCAFPGLQEHHHFE-SNNGGSSNSPISSSPVDLPEPLTIHQLLNLIKYAGDRDSLQIGIALREEAIFNNDLLKSGSASASSLTVHRQLVDSLRKENEINRLGQKLILESCDCLRFLGDI-------------
48175	GC_00000839		PST_W048a	4679	52	153	6	0	0.948650367559613	0.744355281704437	0.834176674945899									4679	Chr_5	MESRAGLSSLTTMSSLLPFLRQLLISPLKPEPEQEHKTRRAAGIHQIIQDRDRGGFTTPDRQQDHLSFHDTGLRGPQGALIVLEALATNPYASKLTLSHNLLGDAGIKQLASRIRFIKKRRTTPIHEVNLASNLLSDLALTELCRSWEGLSELYLSNNQITLTSTPSPLLTGLGNLTLLSLTSNPIDSASLSSLFGNPDLAPIHLTTLHLSACSLDLSVAVSLALWLEDRTRSGYLEWLAVNGNNWGTQGCQRIVWALARRGGNSNLLRLEMLACDTPTPDITTSV-EAEQEDGQLEIDRLVKLLGFKNPTDLEDCRMAMENEGGWKRLLEKCETRNQALRLATRRAALGLVSNARHILLSNPCAPTPSITSSEQPTDGIVQEDSTRSSKDVFPWNRLPEELKLNIWRWVAILCAFPGLQEHHHFE-SNNGGSSNSPISSSPVDLPEPLTIHQLLNLIKYAGDRDSLQIGIALREEAIFNNDLLKSGSASASSLTVHRQLVDSLRKENEINRLGQKLILESCDCLRFLGDI-------------
48176	GC_00000839		PST_W048b	15025	52	153	6	0	0.948650367559613	0.744355281704437	0.834176674945899									15025	Chr_2	---------------------------------------------------------------------------------------------------------------------------------------MSLALTELRRFWEGLTELYLSDNQITLTNS-----------------------ASLLSLSSHPNLAPIHLTTLHLSACSPNLSVEVSRALWLQDTTRSGYLKWLAVNGDNWGTKGCQRIVWALARRGGNSNLLRLEMLACDTPTLDTTIPPREEEVEDGQLEIDRLVKLLGF---------------------------------------------------------------------------------------------------------------------------------------------------------------------------------------------------------------------------------------------
48177	GC_00000839		PST_W048b	15023	52	153	6	0	0.948650367559613	0.744355281704437	0.834176674945899									15023	Chr_2	------------MSSLLPFLRQLLISPLKPEPEQEHQTRRAAGIHQIIQDRDRGGFTTPDRQQDHLSFHDTGLRGPQGALIVLEALATNPYASKLTLSHNLLGDAGIKQLASRIRFIKKRRTTPIHELNLASNLLSDLALTELCRSWEGLSELYLSNNQITLTSTPSPLLTGLGNLTLLSLTSNPIDSASLSSLFGNPNLAPIHLTTLHLSACSLDLSVAVSLALWLEDRTRSGYLEWLAVNGNNWGTQGCQRIVWALARRGGNSNLLRLEMLACDTPTPDITTPV-EAEQEDGQLETDRLVKLLGFKNPTDLEDCLMAMENEGGWKRLLEKCETRNQALRLATRRAALGLVSNARHILLSNPCAP---ISSSEQPTENIVQEDSTRSSKDVFPWNRLPEELKLNIWRWVAILCAFPGLQEHQHFESSNDGSSSNSPISSSPVDLPEPLTIHQLLNLIKYAGDRDSLQIGIALREEAIFNNDLLK--SSGSSSVTVHRQLVDSLRKENEINRLGQKLILESCDCLRFLGDI-------------
48178	GC_00000839		PST_W048b	15022	52	153	6	0	0.948650367559613	0.744355281704437	0.834176674945899									15022	Chr_2	MERRAGLSSLTTMSSLLPFLRQLLISPLKPEPEQEHQTRRAAGIHQIIQDRDRGGFTTPDRQQDHLSFHDTGLRGPQGALIVLEALATNPYASKLTLSHNLLGDAGIKQLASRIRFIKKRRTTPIHELNLASNLLSDLALTELCRSWEGLSELYLSNNQITLTSTPSPLLTGLGNLTLLSLTSNPIDSASLSSLFGNPNLAPIHLTTLHLSACSLDLSVAVSLALWLEDRTRSGYLEWLAVNGNNWGTQGCQRIVWALARRGGNSNLLRLEMLACDTPTPDITTPV-EAEQEDGQLETDRLVKLLGFKNPTDLEDCLMAMENEGGWKRLLEKCETRNQALRLATRRAALGLVSNARHILLSNPCAP---ISSSEQPTENIVQEDSTRSSKDVFPWNRLPEELKLNIWRWVAILCAFPGLQEHQHFESSNDGSSSNSPISSSPVDLPEPLTIHQLLNLIKYAGDRDSLQIGIALREEAIFNNDLLK--SSGSSSVTVHRQLVDSLRKENEINRLGQKLILESCDCLRFLGDI-------------
48179	GC_00000839		PST_W052a	4762	52	153	6	0	0.948650367559613	0.744355281704437	0.834176674945899									4762	Chr_5	---------------------------------------------------------------------------------------------------------------------------------------MSLALTELRRFWEGLTELYLSDNQITLTNS-----------------------ASLLSLSSHPNLAPIHLTTLHLSACSPNLSVEVSRALWLQDTTRSGYLKWLAVNGDNWGTKGCQRIVWALARRGGNSNLLRLEMLACDTPTLDTTIPPREEEVEDGQLEIDRLVKLLGF---------------------------------------------------------------------------------------------------------------------------------------------------------------------------------------------------------------------------------------------
48180	GC_00000839		PST_W052a	4764	52	153	6	0	0.948650367559613	0.744355281704437	0.834176674945899									4764	Chr_5	------------MSSLLPFLRQLLISPLKPEPEQEHKTRRAAGIHQIIQDRDRGGFTTPDRQQDHLSFHDTGLRGPQGALIVLEALATNPYASKLTLSHNLLGDAGIKQLASRIRFIKKRRTTPIHEVNLASNLLSDLALTELCRSWEGLSELYLSNNQITLTSTPSPLLTGLGNLTLLSLTSNPIDSASLSSLFGNPDLAPIHLTTLHLSACSLDLSVAVSLALWLEDRTRSGYLEWLAVNGNNWGTQGCQRIVWALARRGGNSNLLRLEMLACDTPTPDITTSV-EAEQEDGQLEIDRLVKLLGFKNPTDLEDCRMAMENEGGWKRLLEKCETRNQALRLATRRAALGLVSNARHILLSNPCAPTPSITSSEQPTDGIVQEDSTRSSKDVFPWNRLPEELKLNIWRWVAILCAFPGLQEHHHFE-SNNGGSSNSPISSSPVDLPEPLTIHQLLNLIKYAGDRDSLQIGIALREEAIFNNDLLKSGSASASSLTVHRQLVDSLRKENEINRLGQKLILESCDCLRFLGDI-------------
48181	GC_00000839		PST_W052a	4763	52	153	6	0	0.948650367559613	0.744355281704437	0.834176674945899									4763	Chr_5	MESRAGLSSLTTMSSLLPFLRQLLISPLKPEPEQEHKTRRAAGIHQIIQDRDRGGFTTPDRQQDHLSFHDTGLRGPQGALIVLEALATNPYASKLTLSHNLLGDAGIKQLASRIRFIKKRRTTPIHEVNLASNLLSDLALTELCRSWEGLSELYLSNNQITLTSTPSPLLTGLGNLTLLSLTSNPIDSASLSSLFGNPDLAPIHLTTLHLSACSLDLSVAVSLALWLEDRTRSGYLEWLAVNGNNWGTQGCQRIVWALARRGGNSNLLRLEMLACDTPTPDITTSV-EAEQEDGQLEIDRLVKLLGFKNPTDLEDCRMAMENEGGWKRLLEKCETRNQALRLATRRAALGLVSNARHILLSNPCAPTPSITSSEQPTDGIVQEDSTRSSKDVFPWNRLPEELKLNIWRWVAILCAFPGLQEHHHFE-SNNGGSSNSPISSSPVDLPEPLTIHQLLNLIKYAGDRDSLQIGIALREEAIFNNDLLKSGSASASSLTVHRQLVDSLRKENEINRLGQKLILESCDCLRFLGDI-------------
48182	GC_00000839		PST_W052b	3465	52	153	6	0	0.948650367559613	0.744355281704437	0.834176674945899									3465	Chr_2	---------------------------------------------------------------------------------------------------------------------------------------MSLALTELRRFWEGLTELYLSDNQITLTNS-----------------------ASLLSLSSHPNLAPIHLTTLHLSACSPNLSVEVSRALWLQDTTRSGYLKWLAVNGDNWGTKGCQRIVWALARRGGNSNLLRLEMLACDTPTLDTTIPPREEEVEDGQLEIDRLVKLLGF---------------------------------------------------------------------------------------------------------------------------------------------------------------------------------------------------------------------------------------------
48183	GC_00000839		PST_W052b	3467	52	153	6	0	0.948650367559613	0.744355281704437	0.834176674945899									3467	Chr_2	MERRAGLSSLTTMSSLLPFLRQLLISPLKPEPEQEHQTRRAAGIHQIIQDRDRGGFTTPDRQQDHLSFHDTGLRGPQGALIVLEALATNPYASKLTLSHNLLGDAGIKQLASRIRFIKKRRTTPIHELNLASNLLSDLALTELCRSWEGLSELYLSNNQITLTSTPSPLLTGLGNLTLLSLTSNPIDSASLSSLFGNPNLAPIHLTTLHLSACSLDLSVAVSLALWLEDRTRSGYLEWLAVNGNNWGTQGCQRIVWALARRGGNSNLLRLEMLACDTPTPDITTPV-EAEQEDGQLETDRLVKLLGFKNPTDLEDCLMAMENEGGWKRLLEKCETRNQALRLATRRAALGLVSNARHILLSNPCAP---ISSSEQPTENIVQEDSTRSSKDVFPWNRLPEELKLNIWRWVAILCAFPGLQEHQHFESSNDGSSSNSPISSSPVDLPEPLTIHQLLNLIKYAGDRDSLQIGIALREEAIFNNDLLK--SSGSSSVTVHRQLVDSLRKENEINRLGQKLILESCDCLRFLGDI-------------
48184	GC_00000839		PST_W053b	14728	52	153	6	0	0.948650367559613	0.744355281704437	0.834176674945899									14728	Chr_2	---------------------------------------------------------------------------------------------------------------------------------------MSLALTELRRFWEGLTELYLSDNQITLTNS-----------------------ASLLSLSSHPNLAPIHLTTLHLSACSPNLSVEVSRALWLQDTTRSGYLKWLAVNGDNWGTKGCQRIVWALARRGGNSNLLRLEMLACDTPTLDTTIPPREEEVEDGQLEIDRLVKLLGF---------------------------------------------------------------------------------------------------------------------------------------------------------------------------------------------------------------------------------------------
48185	GC_00000839		PST_W053b	14727	52	153	6	0	0.948650367559613	0.744355281704437	0.834176674945899									14727	Chr_2	------------MSSLLPFLRQLLISPLKPEPEQEHQTRRAAGIHQIIQDRDRGGFTTPDRQQDHLSFHDTGLRGPQGALIVLEALATNPYASKLTLSHNLLGDAGIKQLASRIRFIKKRRTTPIHELNLASNLLSDLALTELCRSWEGLSELYLSNNQITLTSTPSPLLTGLGNLTLLSLTSNPIDSASLSSLFGNPNLAPIHLTTLHLSACSLDLSVAVSLALWLEDRTRSGYLEWLAVNGNNWGTQGCQRIVWALARRGGNSNLLRLEMLACDTPTPDITTPV-EAEQEDGQLETDRLVKLLGFKNPTDLEDCLMAMENEGGWKRLLEKCETRNQALRLATRRAALGLVSNARHILLSNPCAP---ISSSEQPTENIVQEDSTRSSKDVFPWNRLPEELKLNIWRWVAILCAFPGLQEHQHFESSNDGSSSNSPISSSPVDLPEPLTIHQLLNLIKYAGDRDSLQIGIALREEAIFNNDLLK--SSGSSSVTVHRQLVDSLRKENEINRLGQKLILESCDCLRFLGDI-------------
48186	GC_00000839		PST_W053b	14726	52	153	6	0	0.948650367559613	0.744355281704437	0.834176674945899									14726	Chr_2	MERRAGLSSLTTMSSLLPFLRQLLISPLKPEPEQEHQTRRAAGIHQIIQDRDRGGFTTPDRQQDHLSFHDTGLRGPQGALIVLEALATNPYASKLTLSHNLLGDAGIKQLASRIRFIKKRRTTPIHELNLASNLLSDLALTELCRSWEGLSELYLSNNQITLTSTPSPLLTGLGNLTLLSLTSNPIDSASLSSLFGNPNLAPIHLTTLHLSACSLDLSVAVSLALWLEDRTRSGYLEWLAVNGNNWGTQGCQRIVWALARRGGNSNLLRLEMLACDTPTPDITTPV-EAEQEDGQLETDRLVKLLGFKNPTDLEDCLMAMENEGGWKRLLEKCETRNQALRLATRRAALGLVSNARHILLSNPCAP---ISSSEQPTENIVQEDSTRSSKDVFPWNRLPEELKLNIWRWVAILCAFPGLQEHQHFESSNDGSSSNSPISSSPVDLPEPLTIHQLLNLIKYAGDRDSLQIGIALREEAIFNNDLLK--SSGSSSVTVHRQLVDSLRKENEINRLGQKLILESCDCLRFLGDI-------------
48187	GC_00000839		PST_W053b	3291	52	153	6	0	0.948650367559613	0.744355281704437	0.834176674945899									3291	Chr_2	MESRAGLSSLTTMSSLLPFLRQLLISPLKPEPEQEHKTRRAAGIHQIIQDRDRGGFTTPDRQQDHLSFHDTGLRGPQGALIVLEALATNPYASKLTLSHNLLGDAGIKQLASRIRFIKKRRTTPIHEVNLASNLLSDLALTELCRSWEGLSELYLSNNQITLTSTPSPLLTGLGNLTLLSLTSNPIDSASLSSLFGNPDLAPIHLTTLHLSACSLDLSVAVSLALWLEDRTRSGYLEWLAVNGNNWGTQGCQRIVWALARRGGNSNLLRLEMLACDTPTPDITTSV-EAEQEDGQLEIDRLVKLLGFKNPTDLEDCRMAMENEGGWKRLLEKCETRNQALRLATRRAALGLVSNARHILLSNPCAPTPSITSSEQPTDGIVQEDSTRSSKDVFPWNRLPEELKLNIWRWVAILCAFPGLQEHHHFE-SNNGGSSNSPISSSPVDLPEPLTIHQLLNLIKYAGDRDSLQIGIALREEAIFNNDLLKSGSASASSLTVHRQLVDSLRKENEINRLGQKLILESCDCLRFLGDI-------------
48188	GC_00000839		PST_W054a	2554	52	153	6	0	0.948650367559613	0.744355281704437	0.834176674945899									2554	Chr_3	---------------------------------------------------------------------------------------------------------------------------------------MSLALTELRRFWEGLTELYLSDNQITLTNS-----------------------ASLLSLSSHPNLAPIHLTTLHLSACSPNLSVEVSRALWLQDTTRSGYLKWLAVNGDNWGTKGCQRIVWALARRGGNSNLLRLEMLACDTPTLDTTIPPREEEVEDGQLEIDRLVKLLGF---------------------------------------------------------------------------------------------------------------------------------------------------------------------------------------------------------------------------------------------
48189	GC_00000839		PST_W054a	2556	52	153	6	0	0.948650367559613	0.744355281704437	0.834176674945899									2556	Chr_3	------------MSSLLPFLRQLLISPLKPEPEQEHKTRRAAGIHQIIQDRDRGGFTTPDRQQDHLSFHDTGLRGPQGALIVLEALATNPYASKLTLSHNLLGDAGIKQLASRIRFIKKRRTTPIHEVNLASNLLSDLALTELCRSWEGLSELYLSNNQITLTSTPSPLLTGLGNLTLLSLTSNPIDSASLSSLFGNPDLAPIHLTTLHLSACSLDLSVAVSLALWLEDRTRSGYLEWLAVNGNNWGTQGCQRIVWALARRGGNSNLLRLEMLACDTPTPDITTSV-EAEQEDGQLEIDRLVKLLGFKNPTDLEDCRMAMENEGGWKRLLEKCETRNQALRLATRRAALGLVSNARHILLSNPCAPTPSITSSEQPTDGIVQEDSTRSSKDVFPWNRLPEELKLNIWRWVAILCAFPGLQEHHHFE-SNNGGSSNSPISSSPVDLPEPLTIHQLLNLIKYAGDRDSLQIGIALREEAIFNNDLLKSGSASASSLTVHRQLVDSLRKENEINRLGQKLILESCDCLRFLGDI-------------
48190	GC_00000839		PST_W054a	2555	52	153	6	0	0.948650367559613	0.744355281704437	0.834176674945899									2555	Chr_3	MESRAGLSSLTTMSSLLPFLRQLLISPLKPEPEQEHKTRRAAGIHQIIQDRDRGGFTTPDRQQDHLSFHDTGLRGPQGALIVLEALATNPYASKLTLSHNLLGDAGIKQLASRIRFIKKRRTTPIHEVNLASNLLSDLALTELCRSWEGLSELYLSNNQITLTSTPSPLLTGLGNLTLLSLTSNPIDSASLSSLFGNPDLAPIHLTTLHLSACSLDLSVAVSLALWLEDRTRSGYLEWLAVNGNNWGTQGCQRIVWALARRGGNSNLLRLEMLACDTPTPDITTSV-EAEQEDGQLEIDRLVKLLGFKNPTDLEDCRMAMENEGGWKRLLEKCETRNQALRLATRRAALGLVSNARHILLSNPCAPTPSITSSEQPTDGIVQEDSTRSSKDVFPWNRLPEELKLNIWRWVAILCAFPGLQEHHHFE-SNNGGSSNSPISSSPVDLPEPLTIHQLLNLIKYAGDRDSLQIGIALREEAIFNNDLLKSGSASASSLTVHRQLVDSLRKENEINRLGQKLILESCDCLRFLGDI-------------
48191	GC_00000839		PST_W054b	12913	52	153	6	0	0.948650367559613	0.744355281704437	0.834176674945899									12913	Chr_3	---------------------------------------------------------------------------------------------------------------------------------------MSLALTELRRFWEGLTELYLSDNQITLTNS-----------------------ASLLSLSSHPNLAPIHLTTLHLSACSPNLSVEVSRALWLQDTTRSGYLKWLAVNGDNWGTKGCQRIVWALARRGGNSNLLRLEMLACDTPTLDTTIPPREEEVEDGQLEIDRLVKLLGF---------------------------------------------------------------------------------------------------------------------------------------------------------------------------------------------------------------------------------------------
48192	GC_00000839		PST_W054b	12914	52	153	6	0	0.948650367559613	0.744355281704437	0.834176674945899									12914	Chr_3	MERRAGLSSLTTMSSLLPFLRQLLISPLKPEPEQEHQTRRAAGIHQIIQDRDRGGFTTPDRQQDHLSFHDTGLRGPQGALIVLEALATNPYASKLTLSHNLLGDAGIKQLASRIRFIKKRRTTPIHELNLASNLLSDLALTELCRSWEGLSELYLSNNQITLTSTPSPLLTGLGNLTLLSLTSNPIDSASLSSLFGNPNLAPIHLTTLHLSACSLDLSVAVSLALWLEDRTRSGYLEWLAVNGNNWGTQGCQRIVWALARRGGNSNLLRLEMLACDTPTPDITTPV-EAEQEDGQLETDRLVKLLGFKNPTDLEDCLMAMENEGGWKRLLEKCETRNQALRLATRRAALGLVSNARHILLSNPCAP---ISSSEQPTENIVQEDSTRSSKDVFPWNRLPEELKLNIWRWVAILCAFPGLQEHQHFESSNDGSSSNSPISSSPVDLPEPLTIHQLLNLIKYAGDRDSLQIGIALREEAIFNNDLLK--SSGSSSVTVHRQLVDSLRKENEINRLGQKLILESCDCLRFLGDI-------------
48193	GC_00000839		PST_W057a	4651	52	153	6	0	0.948650367559613	0.744355281704437	0.834176674945899									4651	Chr_5	---------------------------------------------------------------------------------------------------------------------------------------MSLALTELRRFWEGLTELYLSDNQITLTNS-----------------------ASLLSLSSHPNLAPIHLTTLHLSACSPNLSVEVSRALWLQDTTRSGYLKWLAVNGDNWGTKGCQRIVWALARRGGNSNLLRLEMLACDTPTLDTTIPPREEEVEDGQLEIDRLVKLLGF---------------------------------------------------------------------------------------------------------------------------------------------------------------------------------------------------------------------------------------------
48194	GC_00000839		PST_W057a	4650	52	153	6	0	0.948650367559613	0.744355281704437	0.834176674945899									4650	Chr_5	MESRAGLSSLTTMSSLLPFLRQLLISPLKPEPEQEHKTRRAAGIHQIIQDRDRGGFTTPDRQQDHLSFHDTGLRGPQGALIVLEALATNPYASKLTLSHNLLGDAGIKQLASRIRFIKKRRTTPIHEVNLASNLLSDLALTELCRSWEGLSELYLSNNQITLTSTPSPLLTGLGNLTLLSLTSNPIDSASLSSLFGNPDLAPIHLTTLHLSACSLDLSVAVSLALWLEDRTRSGYLEWLAVNGNNWGTQGCQRIVWALARRGGNSNLLRLEMLACDTPTPDITTSV-EAEQEDGQLEIDRLVKLLGFKNPTDLEDCRMAMENEGGWKRLLEKCETRNQALRLATRRAALGLVSNARHILLSNPCAPTPSITSSEQPTDGIVQEDSTRSSKDVFPWNRLPEELKLNIWRWVAILCAFPGLQEHHHFE-SNNGGSSNSPISSSPVDLPEPLTIHQLLNLIKYAGDRDSLQIGIALREEAIFNNDLLKSGSASASSLTVHRQLVDSLRKENEINRLGQKLILESCDCLRFLGDI-------------
48195	GC_00000839		PST_W057b	13263	52	153	6	0	0.948650367559613	0.744355281704437	0.834176674945899									13263	Chr_2	---------------------------------------------------------------------------------------------------------------------------------------MSLALTELRRFWEGLTELYLSDNQITLTNS-----------------------ASLLSLSSHPNLAPIHLTTLHLSACSPNLSVEVSRALWLQDTTRSGYLKWLAVNGDNWGTKGCQRIVWALARRGGNSNLLRLEMLACDTPTLDTTIPPREEEVEDGQLEIDRLVKLLGF---------------------------------------------------------------------------------------------------------------------------------------------------------------------------------------------------------------------------------------------
48196	GC_00000839		PST_W057b	13261	52	153	6	0	0.948650367559613	0.744355281704437	0.834176674945899									13261	Chr_2	------------MSSLLPFLRQLLISPLKPEPEQEHQTRRAAGIHQIIQDRDRGGFTTPDRQQDHLSFHDTGLRGPQGALIVLEALATNPYASKLTLSHNLLGDAGIKQLASRIRFIKKRRTTPIHELNLASNLLSDLALTELCRSWEGLSELYLSNNQITLTSTPSPLLTGLGNLTLLSLTSNPIDSASLSSLFGNPNLAPIHLTTLHLSACSLDLSVAVSLALWLEDRTRSGYLEWLAVNGNNWGTQGCQRIVWALARRGGNSNLLRLEMLACDTPTPDITTPV-EAEQEDGQLETDRLVKLLGFKNPTDLEDCLMAMENEGGWKRLLEKCETRNQALRLATRRAALGLVSNARHILLSNPCAP---ISSSEQPTENIVQEDSTRSSKDVFPWNRLPEELKLNIWRWVAILCAFPGLQEHQHFESSNDGSSSNSPISSSPVDLPEPLTIHQLLNLIKYAGDRDSLQIGIALREEAIFNNDLLK--SSGSSSVTVHRQLVDSLRKENEINRLGQKLILESCDCLRFLGDI-------------
48197	GC_00000839		PST_W057b	13260	52	153	6	0	0.948650367559613	0.744355281704437	0.834176674945899									13260	Chr_2	MERRAGLSSLTTMSSLLPFLRQLLISPLKPEPEQEHQTRRAAGIHQIIQDRDRGGFTTPDRQQDHLSFHDTGLRGPQGALIVLEALATNPYASKLTLSHNLLGDAGIKQLASRIRFIKKRRTTPIHELNLASNLLSDLALTELCRSWEGLSELYLSNNQITLTSTPSPLLTGLGNLTLLSLTSNPIDSASLSSLFGNPNLAPIHLTTLHLSACSLDLSVAVSLALWLEDRTRSGYLEWLAVNGNNWGTQGCQRIVWALARRGGNSNLLRLEMLACDTPTPDITTPV-EAEQEDGQLETDRLVKLLGFKNPTDLEDCLMAMENEGGWKRLLEKCETRNQALRLATRRAALGLVSNARHILLSNPCAP---ISSSEQPTENIVQEDSTRSSKDVFPWNRLPEELKLNIWRWVAILCAFPGLQEHQHFESSNDGSSSNSPISSSPVDLPEPLTIHQLLNLIKYAGDRDSLQIGIALREEAIFNNDLLK--SSGSSSVTVHRQLVDSLRKENEINRLGQKLILESCDCLRFLGDI-------------
48198	GC_00000839		PST_W088a	3410	52	153	6	0	0.948650367559613	0.744355281704437	0.834176674945899									3410	Chr_5	---------------------------------------------------------------------------------------------------------------------------------------MSLALTELRRFWEGLTELYLSDNQITLTNS-----------------------ASLLSLSSHPNLAPIHLTTLHLSACSPNLSVEVSRALWLQDTTRSGYLKWLAVNGDNWGTKGCQRIVWALARRGGNSNLLRLEMLACDTPTLDTTIPPREEEVEDGQLEIDRLVKLLGF---------------------------------------------------------------------------------------------------------------------------------------------------------------------------------------------------------------------------------------------
48199	GC_00000839		PST_W088a	3409	52	153	6	0	0.948650367559613	0.744355281704437	0.834176674945899									3409	Chr_5	------------MSSLLPFLRQLLISPLKPEPEQEHKTRRAAGIHQIIQDRDRGGFTTPDRQQDHLSFHDTGLRGPQGALIVLEALATNPYASKLTLSHNLLGDAGIKQLASRIRFIKKRRTTPIHEVNLASNLLSDLALTELCRSWEGLSELYLSNNQITLTSTPSPLLTGLGNLTLLSLTSNPIDSASLSSLFGNPDLAPIHLTTLHLSACSLDLSVAVSLALWLEDRTRSGYLEWLAVNGNNWGTQGCQRIVWALARRGGNSNLLRLEMLACDTPTPDITTSV-EAEQEDGQLEIDRLVKLLGFKNPTDLEDCRMAMENEGGWKRLLEKCETRNQALRLATRRAALGLVSNARHILLSNPCAPTPSITSSEQPTDGIVQEDSTRSSKDVFPWNRLPEELKLNIWRWVAILCAFPGLQEHHHFE-SNNGGSSNSPISSSPVDLPEPLTIHQLLNLIKYAGDRDSLQIGIALREEAIFNNDLLKSGSASASSLTVHRQLVDSLRKENEINRLGQKLILESCDCLRFLGDI-------------
48200	GC_00000839		PST_W088a	3408	52	153	6	0	0.948650367559613	0.744355281704437	0.834176674945899									3408	Chr_5	MESRAGLSSLTTMSSLLPFLRQLLISPLKPEPEQEHKTRRAAGIHQIIQDRDRGGFTTPDRQQDHLSFHDTGLRGPQGALIVLEALATNPYASKLTLSHNLLGDAGIKQLASRIRFIKKRRTTPIHEVNLASNLLSDLALTELCRSWEGLSELYLSNNQITLTSTPSPLLTGLGNLTLLSLTSNPIDSASLSSLFGNPDLAPIHLTTLHLSACSLDLSVAVSLALWLEDRTRSGYLEWLAVNGNNWGTQGCQRIVWALARRGGNSNLLRLEMLACDTPTPDITTSV-EAEQEDGQLEIDRLVKLLGFKNPTDLEDCRMAMENEGGWKRLLEKCETRNQALRLATRRAALGLVSNARHILLSNPCAPTPSITSSEQPTDGIVQEDSTRSSKDVFPWNRLPEELKLNIWRWVAILCAFPGLQEHHHFE-SNNGGSSNSPISSSPVDLPEPLTIHQLLNLIKYAGDRDSLQIGIALREEAIFNNDLLKSGSASASSLTVHRQLVDSLRKENEINRLGQKLILESCDCLRFLGDI-------------
48201	GC_00000839		PST_W088b	15203	52	153	6	0	0.948650367559613	0.744355281704437	0.834176674945899									15203	Chr_2	---------------------------------------------------------------------------------------------------------------------------------------MSLALTELRRFWEGLTELYLSDNQITLTNS-----------------------ASLLSLSSHPNLAPIHLTTLHLSACSPNLSVEVSRALWLQDTTRSGYLKWLAVNGDNWGTKGCQRIVWALARRGGNSNLLRLEMLACDTPTLDTTIPPREEEVEDGQLEIDRLVKLLGF---------------------------------------------------------------------------------------------------------------------------------------------------------------------------------------------------------------------------------------------
48202	GC_00000839		PST_W088b	15201	52	153	6	0	0.948650367559613	0.744355281704437	0.834176674945899									15201	Chr_2	------------MSSLLPFLRQLLISPLKPEPEQEHQTRRAAGIHQIIQDRDRGGFTTPDRQQDHLSFHDTGLRGPQGALIVLEALATNPYASKLTLSHNLLGDAGIKQLASRIRFIKKRRTTPIHELNLASNLLSDLALTELCRSWEGLSELYLSNNQITLTSTPSPLLTGLGNLTLLSLTSNPIDSASLSSLFGNPNLAPIHLTTLHLSACSLDLSVAVSLALWLEDRTRSGYLEWLAVNGNNWGTQGCQRIVWALARRGGNSNLLRLEMLACDTPTPDITTPV-EAEQEDGQLETDRLVKLLGFKNPTDLEDCLMAMENEGGWKRLLEKCETRNQALRLATRRAALGLVSNARHILLSNPCAP---ISSSEQPTENIVQEDSTRSSKDVFPWNRLPEELKLNIWRWVAILCAFPGLQEHQHFESSNDGSSSNSPISSSPVDLPEPLTIHQLLNLIKYAGDRDSLQIGIALREEAIFNNDLLK--SSGSSSVTVHRQLVDSLRKENEINRLGQKLILESCDCLRFLGDI-------------
48203	GC_00000839		PST_W088b	15200	52	153	6	0	0.948650367559613	0.744355281704437	0.834176674945899									15200	Chr_2	MERRAGLSSLTTMSSLLPFLRQLLISPLKPEPEQEHQTRRAAGIHQIIQDRDRGGFTTPDRQQDHLSFHDTGLRGPQGALIVLEALATNPYASKLTLSHNLLGDAGIKQLASRIRFIKKRRTTPIHELNLASNLLSDLALTELCRSWEGLSELYLSNNQITLTSTPSPLLTGLGNLTLLSLTSNPIDSASLSSLFGNPNLAPIHLTTLHLSACSLDLSVAVSLALWLEDRTRSGYLEWLAVNGNNWGTQGCQRIVWALARRGGNSNLLRLEMLACDTPTPDITTPV-EAEQEDGQLETDRLVKLLGFKNPTDLEDCLMAMENEGGWKRLLEKCETRNQALRLATRRAALGLVSNARHILLSNPCAP---ISSSEQPTENIVQEDSTRSSKDVFPWNRLPEELKLNIWRWVAILCAFPGLQEHQHFESSNDGSSSNSPISSSPVDLPEPLTIHQLLNLIKYAGDRDSLQIGIALREEAIFNNDLLK--SSGSSSVTVHRQLVDSLRKENEINRLGQKLILESCDCLRFLGDI-------------
48204	GC_00000839		PST_Yr1646a	4617	52	153	6	0	0.948650367559613	0.744355281704437	0.834176674945899									4617	Chr_5	---------------------------------------------------------------------------------------------------------------------------------------MSLALTELRRFWEGLTELYLSDNQITLTNS-----------------------ASLLSLSSHPNLAPIHLTTLHLSACSPNLSVEVSRALWLQDTTRSGYLKWLAVNGDNWGTKGCQRIVWALARRGGNSNLLRLEMLACDTPTLDTTIPPREEEVEDGQLEIDRLVKLLGF---------------------------------------------------------------------------------------------------------------------------------------------------------------------------------------------------------------------------------------------
48205	GC_00000839		PST_Yr1646a	4616	52	153	6	0	0.948650367559613	0.744355281704437	0.834176674945899									4616	Chr_5	------------MSSLLPFLRQLLISPLKPEPEQEHKTRRAAGIHQIIQDRDRGGFTTPDRQQDHLSFHDTGLRGPQGALIVLEALATNPYASKLTLSHNLLGDAGIKQLASRIRFIKKRRTTPIHEVNLASNLLSDLALTELCRSWEGLSELYLSNNQITLTSTPSPLLTGLGNLTLLSLTSNPIDSASLSSLFGNPDLAPIHLTTLHLSACSLDLSVAVSLALWLEDRTRSGYLEWLAVNGNNWGTQGCQRIVWALARRGGNSNLLRLEMLACDTPTPDITTSV-EAEQEDGQLEIDRLVKLLGFKNPTDLEDCRMAMENEGGWKRLLEKCETRNQALRLATRRAALGLVSNARHILLSNPCAPTPSITSSEQPTDGIVQEDSTRSSKDVFPWNRLPEELKLNIWRWVAILCAFPGLQEHHHFE-SNNGGSSNSPISSSPVDLPEPLTIHQLLNLIKYAGDRDSLQIGIALREEAIFNNDLLKSGSASASSLTVHRQLVDSLRKENEINRLGQKLILESCDCLRFLGDI-------------
48206	GC_00000839		PST_Yr1646a	4615	52	153	6	0	0.948650367559613	0.744355281704437	0.834176674945899									4615	Chr_5	MESRAGLSSLTTMSSLLPFLRQLLISPLKPEPEQEHKTRRAAGIHQIIQDRDRGGFTTPDRQQDHLSFHDTGLRGPQGALIVLEALATNPYASKLTLSHNLLGDAGIKQLASRIRFIKKRRTTPIHEVNLASNLLSDLALTELCRSWEGLSELYLSNNQITLTSTPSPLLTGLGNLTLLSLTSNPIDSASLSSLFGNPDLAPIHLTTLHLSACSLDLSVAVSLALWLEDRTRSGYLEWLAVNGNNWGTQGCQRIVWALARRGGNSNLLRLEMLACDTPTPDITTSV-EAEQEDGQLEIDRLVKLLGFKNPTDLEDCRMAMENEGGWKRLLEKCETRNQALRLATRRAALGLVSNARHILLSNPCAPTPSITSSEQPTDGIVQEDSTRSSKDVFPWNRLPEELKLNIWRWVAILCAFPGLQEHHHFE-SNNGGSSNSPISSSPVDLPEPLTIHQLLNLIKYAGDRDSLQIGIALREEAIFNNDLLKSGSASASSLTVHRQLVDSLRKENEINRLGQKLILESCDCLRFLGDI-------------
48207	GC_00000839		PST_Yr1646b	3273	52	153	6	0	0.948650367559613	0.744355281704437	0.834176674945899									3273	Chr_2	---------------------------------------------------------------------------------------------------------------------------------------MSLALTELRRFWEGLTELYLSDNQITLTNS-----------------------ASLLSLSSHPNLAPIHLTTLHLSACSPNLSVEVSRALWLQDTTRSGYLKWLAVNGDNWGTKGCQRIVWALARRGGNSNLLRLEMLACDTPTLDTTIPPREEEVEDGQLEIDRLVKLLGF---------------------------------------------------------------------------------------------------------------------------------------------------------------------------------------------------------------------------------------------
48208	GC_00000839		PST_Yr1646b	3271	52	153	6	0	0.948650367559613	0.744355281704437	0.834176674945899									3271	Chr_2	------------MSSLLPFLRQLLISPLKPEPEQEHQTRRAAGIHQIIQDRDRGGFTTPDRQQDHLSFHDTGLRGPQGALIVLEALATNPYASKLTLSHNLLGDAGIKQLASRIRFIKKRRTTPIHELNLASNLLSDLALTELCRSWEGLSELYLSNNQITLTSTPSPLLTGLGNLTLLSLTSNPIDSASLSSLFGNPNLAPIHLTTLHLSACSLDLSVAVSLALWLEDRTRSGYLEWLAVNGNNWGTQGCQRIVWALARRGGNSNLLRLEMLACDTPTPDITTPV-EAEQEDGQLETDRLVKLLGFKNPTDLEDCLMAMENEGGWKRLLEKCETRNQALRLATRRAALGLVSNARHILLSNPCAP---ISSSEQPTENIVQEDSTRSSKDVFPWNRLPEELKLNIWRWVAILCAFPGLQEHQHFESSNDGSSSNSPISSSPVDLPEPLTIHQLLNLIKYAGDRDSLQIGIALREEAIFNNDLLK--SSGSSSVTVHRQLVDSLRKENEINRLGQKLILESCDCLRFLGDI-------------
48209	GC_00000839		PST_Yr1646b	3270	52	153	6	0	0.948650367559613	0.744355281704437	0.834176674945899									3270	Chr_2	MERRAGLSSLTTMSSLLPFLRQLLISPLKPEPEQEHQTRRAAGIHQIIQDRDRGGFTTPDRQQDHLSFHDTGLRGPQGALIVLEALATNPYASKLTLSHNLLGDAGIKQLASRIRFIKKRRTTPIHELNLASNLLSDLALTELCRSWEGLSELYLSNNQITLTSTPSPLLTGLGNLTLLSLTSNPIDSASLSSLFGNPNLAPIHLTTLHLSACSLDLSVAVSLALWLEDRTRSGYLEWLAVNGNNWGTQGCQRIVWALARRGGNSNLLRLEMLACDTPTPDITTPV-EAEQEDGQLETDRLVKLLGFKNPTDLEDCLMAMENEGGWKRLLEKCETRNQALRLATRRAALGLVSNARHILLSNPCAP---ISSSEQPTENIVQEDSTRSSKDVFPWNRLPEELKLNIWRWVAILCAFPGLQEHQHFESSNDGSSSNSPISSSPVDLPEPLTIHQLLNLIKYAGDRDSLQIGIALREEAIFNNDLLK--SSGSSSVTVHRQLVDSLRKENEINRLGQKLILESCDCLRFLGDI-------------
48210	GC_00000839		PST_Yr1706a	5832	52	153	6	0	0.948650367559613	0.744355281704437	0.834176674945899									5832	Chr_5	---------------------------------------------------------------------------------------------------------------------------------------MSLALTELRRFWEGLTELYLSDNQITLTNS-----------------------ASLLSLSSHPNLAPIHLTTLHLSACSPNLSVEVSRALWLQDTTRSGYLKWLAVNGDNWGTKGCQRIVWALARRGGNSNLLRLEMLACDTPTLDTTIPPREEEVEDGQLEIDRLVKLLGF---------------------------------------------------------------------------------------------------------------------------------------------------------------------------------------------------------------------------------------------
48211	GC_00000839		PST_Yr1706a	5831	52	153	6	0	0.948650367559613	0.744355281704437	0.834176674945899									5831	Chr_5	------------MSSLLPFLRQLLISPLKPEPEQEHKTRRAAGIHQIIQDRDRGGFTTPDRQQDHLSFHDTGLRGPQGALIVLEALATNPYASKLTLSHNLLGDAGIKQLASRIRFIKKRRTTPIHEVNLASNLLSDLALTELCRSWEGLSELYLSNNQITLTSTPSPLLTGLGNLTLLSLTSNPIDSASLSSLFGNPDLAPIHLTTLHLSACSLDLSVAVSLALWLEDRTRSGYLEWLAVNGNNWGTQGCQRIVWALARRGGNSNLLRLEMLACDTPTPDITTSV-EAEQEDGQLEIDRLVKLLGFKNPTDLEDCRMAMENEGGWKRLLEKCETRNQALRLATRRAALGLVSNARHILLSNPCAPTPSITSSEQPTDGIVQEDSTRSSKDVFPWNRLPEELKLNIWRWVAILCAFPGLQEHHHFE-SNNGGSSNSPISSSPVDLPEPLTIHQLLNLIKYAGDRDSLQIGIALREEAIFNNDLLKSGSASASSLTVHRQLVDSLRKENEINRLGQKLILESCDCLRFLGDI-------------
48212	GC_00000839		PST_Yr1706a	5830	52	153	6	0	0.948650367559613	0.744355281704437	0.834176674945899									5830	Chr_5	MESRAGLSSLTTMSSLLPFLRQLLISPLKPEPEQEHKTRRAAGIHQIIQDRDRGGFTTPDRQQDHLSFHDTGLRGPQGALIVLEALATNPYASKLTLSHNLLGDAGIKQLASRIRFIKKRRTTPIHEVNLASNLLSDLALTELCRSWEGLSELYLSNNQITLTSTPSPLLTGLGNLTLLSLTSNPIDSASLSSLFGNPDLAPIHLTTLHLSACSLDLSVAVSLALWLEDRTRSGYLEWLAVNGNNWGTQGCQRIVWALARRGGNSNLLRLEMLACDTPTPDITTSV-EAEQEDGQLEIDRLVKLLGFKNPTDLEDCRMAMENEGGWKRLLEKCETRNQALRLATRRAALGLVSNARHILLSNPCAPTPSITSSEQPTDGIVQEDSTRSSKDVFPWNRLPEELKLNIWRWVAILCAFPGLQEHHHFE-SNNGGSSNSPISSSPVDLPEPLTIHQLLNLIKYAGDRDSLQIGIALREEAIFNNDLLKSGSASASSLTVHRQLVDSLRKENEINRLGQKLILESCDCLRFLGDI-------------
48213	GC_00000839		PST_Yr1706b	3184	52	153	6	0	0.948650367559613	0.744355281704437	0.834176674945899									3184	Chr_2	---------------------------------------------------------------------------------------------------------------------------------------MSLALTELRRFWEGLTELYLSDNQITLTNS-----------------------ASLLSLSSHPNLAPIHLTTLHLSACSPNLSVEVSRALWLQDTTRSGYLKWLAVNGDNWGTKGCQRIVWALARRGGNSNLLRLEMLACDTPTLDTTIPPREEEVEDGQLEIDRLVKLLGF---------------------------------------------------------------------------------------------------------------------------------------------------------------------------------------------------------------------------------------------
48214	GC_00000839		PST_Yr1706b	3182	52	153	6	0	0.948650367559613	0.744355281704437	0.834176674945899									3182	Chr_2	------------MSSLLPFLRQLLISPLKPEPEQEHQTRRAAGIHQIIQDRDRGGFTTPDRQQDHLSFHDTGLRGPQGALIVLEALATNPYASKLTLSHNLLGDAGIKQLASRIRFIKKRRTTPIHELNLASNLLSDLALTELCRSWEGLSELYLSNNQITLTSTPSPLLTGLGNLTLLSLTSNPIDSASLSSLFGNPNLAPIHLTTLHLSACSLDLSVAVSLALWLEDRTRSGYLEWLAVNGNNWGTQGCQRIVWALARRGGNSNLLRLEMLACDTPTPDITTPV-EAEQEDGQLETDRLVKLLGFKNPTDLEDCLMAMENEGGWKRLLEKCETRNQALRLATRRAALGLVSNARHILLSNPCAP---ISSSEQPTENIVQEDSTRSSKDVFPWNRLPEELKLNIWRWVAILCAFPGLQEHQHFESSNDGSSSNSPISSSPVDLPEPLTIHQLLNLIKYAGDRDSLQIGIALREEAIFNNDLLK--SSGSSSVTVHRQLVDSLRKENEINRLGQKLILESCDCLRFLGDI-------------
48215	GC_00000839		PST_Yr1706b	3181	52	153	6	0	0.948650367559613	0.744355281704437	0.834176674945899									3181	Chr_2	MERRAGLSSLTTMSSLLPFLRQLLISPLKPEPEQEHQTRRAAGIHQIIQDRDRGGFTTPDRQQDHLSFHDTGLRGPQGALIVLEALATNPYASKLTLSHNLLGDAGIKQLASRIRFIKKRRTTPIHELNLASNLLSDLALTELCRSWEGLSELYLSNNQITLTSTPSPLLTGLGNLTLLSLTSNPIDSASLSSLFGNPNLAPIHLTTLHLSACSLDLSVAVSLALWLEDRTRSGYLEWLAVNGNNWGTQGCQRIVWALARRGGNSNLLRLEMLACDTPTPDITTPV-EAEQEDGQLETDRLVKLLGFKNPTDLEDCLMAMENEGGWKRLLEKCETRNQALRLATRRAALGLVSNARHILLSNPCAP---ISSSEQPTENIVQEDSTRSSKDVFPWNRLPEELKLNIWRWVAILCAFPGLQEHQHFESSNDGSSSNSPISSSPVDLPEPLTIHQLLNLIKYAGDRDSLQIGIALREEAIFNNDLLK--SSGSSSVTVHRQLVDSLRKENEINRLGQKLILESCDCLRFLGDI-------------
48216	GC_00000839		PST_Yr1716a	3442	52	153	6	0	0.948650367559613	0.744355281704437	0.834176674945899									3442	Chr_5	---------------------------------------------------------------------------------------------------------------------------------------MSLALTELRRFWEGLTELYLSDNQITLTNS-----------------------ASLLSLSSHPNLAPIHLTTLHLSACSPNLSVEVSRALWLQDTTRSGYLKWLAVNGDNWGTKGCQRIVWALARRGGNSNLLRLEMLACDTPTLDTTIPPREEEVEDGQLEIDRLVKLLGF---------------------------------------------------------------------------------------------------------------------------------------------------------------------------------------------------------------------------------------------
48217	GC_00000839		PST_Yr1716a	3441	52	153	6	0	0.948650367559613	0.744355281704437	0.834176674945899									3441	Chr_5	------------MSSLLPFLRQLLISPLKPEPEQEHKTRRAAGIHQIIQDRDRGGFTTPDRQQDHLSFHDTGLRGPQGALIVLEALATNPYASKLTLSHNLLGDAGIKQLASRIRFIKKRRTTPIHEVNLASNLLSDLALTELCRSWEGLSELYLSNNQITLTSTPSPLLTGLGNLTLLSLTSNPIDSASLSSLFGNPDLAPIHLTTLHLSACSLDLSVAVSLALWLEDRTRSGYLEWLAVNGNNWGTQGCQRIVWALARRGGNSNLLRLEMLACDTPTPDITTSV-EAEQEDGQLEIDRLVKLLGFKNPTDLEDCRMAMENEGGWKRLLEKCETRNQALRLATRRAALGLVSNARHILLSNPCAPTPSITSSEQPTDGIVQEDSTRSSKDVFPWNRLPEELKLNIWRWVAILCAFPGLQEHHHFE-SNNGGSSNSPISSSPVDLPEPLTIHQLLNLIKYAGDRDSLQIGIALREEAIFNNDLLKSGSASASSLTVHRQLVDSLRKENEINRLGQKLILESCDCLRFLGDI-------------
48218	GC_00000839		PST_Yr1716a	3440	52	153	6	0	0.948650367559613	0.744355281704437	0.834176674945899									3440	Chr_5	MESRAGLSSLTTMSSLLPFLRQLLISPLKPEPEQEHKTRRAAGIHQIIQDRDRGGFTTPDRQQDHLSFHDTGLRGPQGALIVLEALATNPYASKLTLSHNLLGDAGIKQLASRIRFIKKRRTTPIHEVNLASNLLSDLALTELCRSWEGLSELYLSNNQITLTSTPSPLLTGLGNLTLLSLTSNPIDSASLSSLFGNPDLAPIHLTTLHLSACSLDLSVAVSLALWLEDRTRSGYLEWLAVNGNNWGTQGCQRIVWALARRGGNSNLLRLEMLACDTPTPDITTSV-EAEQEDGQLEIDRLVKLLGFKNPTDLEDCRMAMENEGGWKRLLEKCETRNQALRLATRRAALGLVSNARHILLSNPCAPTPSITSSEQPTDGIVQEDSTRSSKDVFPWNRLPEELKLNIWRWVAILCAFPGLQEHHHFE-SNNGGSSNSPISSSPVDLPEPLTIHQLLNLIKYAGDRDSLQIGIALREEAIFNNDLLKSGSASASSLTVHRQLVDSLRKENEINRLGQKLILESCDCLRFLGDI-------------
48219	GC_00000839		PST_Yr1716b	3221	52	153	6	0	0.948650367559613	0.744355281704437	0.834176674945899									3221	Chr_2	---------------------------------------------------------------------------------------------------------------------------------------MSLALTELRRFWEGLTELYLSDNQITLTNS-----------------------ASLLSLSSHPNLAPIHLTTLHLSACSPNLSVEVSRALWLQDTTRSGYLKWLAVNGDNWGTKGCQRIVWALARRGGNSNLLRLEMLACDTPTLDTTIPPREEEVEDGQLEIDRLVKLLGF---------------------------------------------------------------------------------------------------------------------------------------------------------------------------------------------------------------------------------------------
48220	GC_00000839		PST_Yr1716b	3219	52	153	6	0	0.948650367559613	0.744355281704437	0.834176674945899									3219	Chr_2	------------MSSLLPFLRQLLISPLKPEPEQEHQTRRAAGIHQIIQDRDRGGFTTPDRQQDHLSFHDTGLRGPQGALIVLEALATNPYASKLTLSHNLLGDAGIKQLASRIRFIKKRRTTPIHELNLASNLLSDLALTELCRSWEGLSELYLSNNQITLTSTPSPLLTGLGNLTLLSLTSNPIDSASLSSLFGNPNLAPIHLTTLHLSACSLDLSVAVSLALWLEDRTRSGYLEWLAVNGNNWGTQGCQRIVWALARRGGNSNLLRLEMLACDTPTPDITTPV-EAEQEDGQLETDRLVKLLGFKNPTDLEDCLMAMENEGGWKRLLEKCETRNQALRLATRRAALGLVSNARHILLSNPCAP---ISSSEQPTENIVQEDSTRSSKDVFPWNRLPEELKLNIWRWVAILCAFPGLQEHQHFESSNDGSSSNSPISSSPVDLPEPLTIHQLLNLIKYAGDRDSLQIGIALREEAIFNNDLLK--SSGSSSVTVHRQLVDSLRKENEINRLGQKLILESCDCLRFLGDI-------------
48221	GC_00000839		PST_Yr1716b	3218	52	153	6	0	0.948650367559613	0.744355281704437	0.834176674945899									3218	Chr_2	MERRAGLSSLTTMSSLLPFLRQLLISPLKPEPEQEHQTRRAAGIHQIIQDRDRGGFTTPDRQQDHLSFHDTGLRGPQGALIVLEALATNPYASKLTLSHNLLGDAGIKQLASRIRFIKKRRTTPIHELNLASNLLSDLALTELCRSWEGLSELYLSNNQITLTSTPSPLLTGLGNLTLLSLTSNPIDSASLSSLFGNPNLAPIHLTTLHLSACSLDLSVAVSLALWLEDRTRSGYLEWLAVNGNNWGTQGCQRIVWALARRGGNSNLLRLEMLACDTPTPDITTPV-EAEQEDGQLETDRLVKLLGFKNPTDLEDCLMAMENEGGWKRLLEKCETRNQALRLATRRAALGLVSNARHILLSNPCAP---ISSSEQPTENIVQEDSTRSSKDVFPWNRLPEELKLNIWRWVAILCAFPGLQEHQHFESSNDGSSSNSPISSSPVDLPEPLTIHQLLNLIKYAGDRDSLQIGIALREEAIFNNDLLK--SSGSSSVTVHRQLVDSLRKENEINRLGQKLILESCDCLRFLGDI-------------
48222	GC_00000839		PST_Yr2011a	5780	52	153	6	0	0.948650367559613	0.744355281704437	0.834176674945899									5780	Chr_5	---------------------------------------------------------------------------------------------------------------------------------------MSLALTELRRFWEGLTELYLSDNQITLTNS-----------------------ASLLSLSSHPNLAPIHLTTLHLSACSPNLSVEVSRALWLQDTTRSGYLKWLAVNGDNWGTKGCQRIVWALARRGGNSNLLRLEMLACDTPTLDTTIPPREEEVEDGQLEIDRLVKLLGF---------------------------------------------------------------------------------------------------------------------------------------------------------------------------------------------------------------------------------------------
48223	GC_00000839		PST_Yr2011a	5779	52	153	6	0	0.948650367559613	0.744355281704437	0.834176674945899									5779	Chr_5	------------MSSLLPFLRQLLISPLKPEPEQEHKTRRAAGIHQIIQDRDRGGFTTPDRQQDHLSFHDTGLRGPQGALIVLEALATNPYASKLTLSHNLLGDAGIKQLASRIRFIKKRRTTPIHEVNLASNLLSDLALTELCRSWEGLSELYLSNNQITLTSTPSPLLTGLGNLTLLSLTSNPIDSASLSSLFGNPDLAPIHLTTLHLSACSLDLSVAVSLALWLEDRTRSGYLEWLAVNGNNWGTQGCQRIVWALARRGGNSNLLRLEMLACDTPTPDITTSV-EAEQEDGQLEIDRLVKLLGFKNPTDLEDCRMAMENEGGWKRLLEKCETRNQALRLATRRAALGLVSNARHILLSNPCAPTPSITSSEQPTDGIVQEDSTRSSKDVFPWNRLPEELKLNIWRWVAILCAFPGLQEHHHFE-SNNGGSSNSPISSSPVDLPEPLTIHQLLNLIKYAGDRDSLQIGIALREEAIFNNDLLKSGSASASSLTVHRQLVDSLRKENEINRLGQKLILESCDCLRFLGDI-------------
48224	GC_00000839		PST_Yr2011a	5778	52	153	6	0	0.948650367559613	0.744355281704437	0.834176674945899									5778	Chr_5	MESRAGLSSLTTMSSLLPFLRQLLISPLKPEPEQEHKTRRAAGIHQIIQDRDRGGFTTPDRQQDHLSFHDTGLRGPQGALIVLEALATNPYASKLTLSHNLLGDAGIKQLASRIRFIKKRRTTPIHEVNLASNLLSDLALTELCRSWEGLSELYLSNNQITLTSTPSPLLTGLGNLTLLSLTSNPIDSASLSSLFGNPDLAPIHLTTLHLSACSLDLSVAVSLALWLEDRTRSGYLEWLAVNGNNWGTQGCQRIVWALARRGGNSNLLRLEMLACDTPTPDITTSV-EAEQEDGQLEIDRLVKLLGFKNPTDLEDCRMAMENEGGWKRLLEKCETRNQALRLATRRAALGLVSNARHILLSNPCAPTPSITSSEQPTDGIVQEDSTRSSKDVFPWNRLPEELKLNIWRWVAILCAFPGLQEHHHFE-SNNGGSSNSPISSSPVDLPEPLTIHQLLNLIKYAGDRDSLQIGIALREEAIFNNDLLKSGSASASSLTVHRQLVDSLRKENEINRLGQKLILESCDCLRFLGDI-------------
48225	GC_00000839		PST_Yr2011b	15264	52	153	6	0	0.948650367559613	0.744355281704437	0.834176674945899									15264	Chr_2	---------------------------------------------------------------------------------------------------------------------------------------MSLALTELRRFWEGLTELYLSDNQITLTNS-----------------------ASLLSLSSHPNLAPIHLTTLHLSACSPNLSVEVSRALWLQDTTRSGYLKWLAVNGDNWGTKGCQRIVWALARRGGNSNLLRLEMLACDTPTLDTTIPPREEEVEDGQLEIDRLVKLLGF---------------------------------------------------------------------------------------------------------------------------------------------------------------------------------------------------------------------------------------------
48226	GC_00000839		PST_Yr2011b	15266	52	153	6	0	0.948650367559613	0.744355281704437	0.834176674945899									15266	Chr_2	------------MSSLLPFLRQLLISPLKPEPEQEHQTRRAAGIHQIIQDRDRGGFTTPDRQQDHLSFHDTGLRGPQGALIVLEALATNPYASKLTLSHNLLGDAGIKQLASRIRFIKKRRTTPIHELNLASNLLSDLALTELCRSWEGLSELYLSNNQITLTSTPSPLLTGLGNLTLLSLTSNPIDSASLSSLFGNPNLAPIHLTTLHLSACSLDLSVAVSLALWLEDRTRSGYLEWLAVNGNNWGTQGCQRIVWALARRGGNSNLLRLEMLACDTPTPDITTPV-EAEQEDGQLETDRLVKLLGFKNPTDLEDCLMAMENEGGWKRLLEKCETRNQALRLATRRAALGLVSNARHILLSNPCAP---ISSSEQPTENIVQEDSTRSSKDVFPWNRLPEELKLNIWRWVAILCAFPGLQEHQHFESSNDGSSSNSPISSSPVDLPEPLTIHQLLNLIKYAGDRDSLQIGIALREEAIFNNDLLK--SSGSSSVTVHRQLVDSLRKENEINRLGQKLILESCDCLRFLGDI-------------
48227	GC_00000839		PST_Yr2011b	15265	52	153	6	0	0.948650367559613	0.744355281704437	0.834176674945899									15265	Chr_2	MERRAGLSSLTTMSSLLPFLRQLLISPLKPEPEQEHQTRRAAGIHQIIQDRDRGGFTTPDRQQDHLSFHDTGLRGPQGALIVLEALATNPYASKLTLSHNLLGDAGIKQLASRIRFIKKRRTTPIHELNLASNLLSDLALTELCRSWEGLSELYLSNNQITLTSTPSPLLTGLGNLTLLSLTSNPIDSASLSSLFGNPNLAPIHLTTLHLSACSLDLSVAVSLALWLEDRTRSGYLEWLAVNGNNWGTQGCQRIVWALARRGGNSNLLRLEMLACDTPTPDITTPV-EAEQEDGQLETDRLVKLLGFKNPTDLEDCLMAMENEGGWKRLLEKCETRNQALRLATRRAALGLVSNARHILLSNPCAP---ISSSEQPTENIVQEDSTRSSKDVFPWNRLPEELKLNIWRWVAILCAFPGLQEHQHFESSNDGSSSNSPISSSPVDLPEPLTIHQLLNLIKYAGDRDSLQIGIALREEAIFNNDLLK--SSGSSSVTVHRQLVDSLRKENEINRLGQKLILESCDCLRFLGDI-------------
48228	GC_00000839		PST_Yr2015a	3583	52	153	6	0	0.948650367559613	0.744355281704437	0.834176674945899									3583	Chr_5	---------------------------------------------------------------------------------------------------------------------------------------MSLALTELRRFWEGLTELYLSDNQITLTNS-----------------------ASLLSLSSHPNLAPIHLTTLHLSACSPNLSVEVSRALWLQDTTRSGYLKWLAVNGDNWGTKGCQRIVWALARRGGNSNLLRLEMLACDTPTLDTTIPPREEEVEDGQLEIDRLVKLLGF---------------------------------------------------------------------------------------------------------------------------------------------------------------------------------------------------------------------------------------------
48229	GC_00000839		PST_Yr2015a	3585	52	153	6	0	0.948650367559613	0.744355281704437	0.834176674945899									3585	Chr_5	------------MSSLLPFLRQLLISPLKPEPEQEHKTRRAAGIHQIIQDRDRGGFTTPDRQQDHLSFHDTGLRGPQGALIVLEALATNPYASKLTLSHNLLGDAGIKQLASRIRFIKKRRTTPIHEVNLASNLLSDLALTELCRSWEGLSELYLSNNQITLTSTPSPLLTGLGNLTLLSLTSNPIDSASLSSLFGNPDLAPIHLTTLHLSACSLDLSVAVSLALWLEDRTRSGYLEWLAVNGNNWGTQGCQRIVWALARRGGNSNLLRLEMLACDTPTPDITTSV-EAEQEDGQLEIDRLVKLLGFKNPTDLEDCRMAMENEGGWKRLLEKCETRNQALRLATRRAALGLVSNARHILLSNPCAPTPSITSSEQPTDGIVQEDSTRSSKDVFPWNRLPEELKLNIWRWVAILCAFPGLQEHHHFE-SNNGGSSNSPISSSPVDLPEPLTIHQLLNLIKYAGDRDSLQIGIALREEAIFNNDLLKSGSASASSLTVHRQLVDSLRKENEINRLGQKLILESCDCLRFLGDI-------------
48230	GC_00000839		PST_Yr2015a	3584	52	153	6	0	0.948650367559613	0.744355281704437	0.834176674945899									3584	Chr_5	MESRAGLSSLTTMSSLLPFLRQLLISPLKPEPEQEHKTRRAAGIHQIIQDRDRGGFTTPDRQQDHLSFHDTGLRGPQGALIVLEALATNPYASKLTLSHNLLGDAGIKQLASRIRFIKKRRTTPIHEVNLASNLLSDLALTELCRSWEGLSELYLSNNQITLTSTPSPLLTGLGNLTLLSLTSNPIDSASLSSLFGNPDLAPIHLTTLHLSACSLDLSVAVSLALWLEDRTRSGYLEWLAVNGNNWGTQGCQRIVWALARRGGNSNLLRLEMLACDTPTPDITTSV-EAEQEDGQLEIDRLVKLLGFKNPTDLEDCRMAMENEGGWKRLLEKCETRNQALRLATRRAALGLVSNARHILLSNPCAPTPSITSSEQPTDGIVQEDSTRSSKDVFPWNRLPEELKLNIWRWVAILCAFPGLQEHHHFE-SNNGGSSNSPISSSPVDLPEPLTIHQLLNLIKYAGDRDSLQIGIALREEAIFNNDLLKSGSASASSLTVHRQLVDSLRKENEINRLGQKLILESCDCLRFLGDI-------------
48231	GC_00000839		PST_Yr2015b	14326	52	153	6	0	0.948650367559613	0.744355281704437	0.834176674945899									14326	Chr_2	---------------------------------------------------------------------------------------------------------------------------------------MSLALTELRRFWEGLTELYLSDNQITLTST------------------------------------PSHL-----------LPMEVSRALWLQDTTRSGYLKWLAVNGDNWGTKGCQRIVWALARRGGNSNLLRLEMLACDTPTLDTTIPPREEEVEDGQLEIDRLVKLLGF---------------------------------------------------------------------------------------------------------------------------------------------------------------------------------------------------------------------------------------------
48232	GC_00000839		PST_Yr2015b	14328	52	153	6	0	0.948650367559613	0.744355281704437	0.834176674945899									14328	Chr_2	MERRAGLSSLTTMSSLLPFLRQLLISPLKPEPEQEHQTRRAAGIHQIIQDRDRGGFTTPDRQQDHLSFHDTGLRGPQGALIVLEALATNPYASKLTLSHNLLGDAGIKQLASRIRFIKKRRTTPIHELNLASNLLSDLALTELCRSWEGLSELYLSNNQITLTSTPSPLLTGLGNLTLLSLTSNPIDSASLSSLFGNPNLAPIHLTTLHLSACSLDLSVAVSLALWLEDRTRSGYLEWLAVNGNNWGTQGCQRIVWALARRGGNSNLLRLEMLACDTPTPDITTPV-EAEQEDGQLETDRLVKLLGFKNPTDLEDCLMAMENEGGWKRLLEKCETRNQALRLATRRAALGLVSNARHILLSNPCAP---ISSSEQPTENIVQEDSTRSSKDVFPWNRLPEELKLNIWRWVAILCAFPGLQEHQHFESSNDGSSSNSPISSSPVDLPEPLTIHQLLNLIKYAGDRDSLQIGIALREEAIFNNDLLK--SSGSSSVTVHRQLVDSLRKENEINRLGQKLILESCDCLRFLGDI-------------
48233	GC_00000839		PST_Yr201644_1	14471	52	153	6	0	0.948650367559613	0.744355281704437	0.834176674945899									14471	Chr_5	---------------------------------------------------------------------------------------------------------------------------------------MSLALTELRRFWEGLTELYLSDNQITLTNS-----------------------ASLLSLSSHPNLAPIHLTTLHLSACSPNLSVEVSRALWLQDTTRSGYLKWLAVNGDNWGTKGCQRIVWALARRGGNSNLLRLEMLACDTPTLDTTIPPREEEVEDGQLEIDRLVKLLGF---------------------------------------------------------------------------------------------------------------------------------------------------------------------------------------------------------------------------------------------
48234	GC_00000839		PST_Yr201644_1	14470	52	153	6	0	0.948650367559613	0.744355281704437	0.834176674945899									14470	Chr_5	------------MSSLLPFLRQLLISPLKPEPEQEHKTRRAAGIHQIIQDRDRGGFTTPDRQQDHLSFHDTGLRGPQGALIVLEALATNPYASKLTLSHNLLGDAGIKQLASRIRFIKKRRTTPIHEVNLASNLLSDLALTELCRSWEGLSELYLSNNQITLTSTPSPLLTGLGNLTLLSLTSNPIDSASLSSLFGNPDLAPIHLTTLHLSACSLDLSVAVSLALWLEDRTRSGYLEWLAVNGNNWGTQGCQRIVWALARRGGNSNLLRLEMLACDTPTPDITTSV-EAEQEDGQLEIDRLVKLLGFKNPTDLEDCRMAMENEGGWKRLLEKCETRNQALRLATRRAALGLVSNARHILLSNPCAPTPSITSSEQPTDGIVQEDSTRSSKDVFPWNRLPEELKLNIWRWVAILCAFPGLQEHHHFE-SNNGGSSNSPISSSPVDLPEPLTIHQLLNLIKYAGDRDSLQIGIALREEAIFNNDLLKSGSASASSLTVHRQLVDSLRKENEINRLGQKLILESCDCLRFLGDI-------------
48235	GC_00000839		PST_Yr201644_1	14469	52	153	6	0	0.948650367559613	0.744355281704437	0.834176674945899									14469	Chr_5	MESRAGLSSLTTMSSLLPFLRQLLISPLKPEPEQEHKTRRAAGIHQIIQDRDRGGFTTPDRQQDHLSFHDTGLRGPQGALIVLEALATNPYASKLTLSHNLLGDAGIKQLASRIRFIKKRRTTPIHEVNLASNLLSDLALTELCRSWEGLSELYLSNNQITLTSTPSPLLTGLGNLTLLSLTSNPIDSASLSSLFGNPDLAPIHLTTLHLSACSLDLSVAVSLALWLEDRTRSGYLEWLAVNGNNWGTQGCQRIVWALARRGGNSNLLRLEMLACDTPTPDITTSV-EAEQEDGQLEIDRLVKLLGFKNPTDLEDCRMAMENEGGWKRLLEKCETRNQALRLATRRAALGLVSNARHILLSNPCAPTPSITSSEQPTDGIVQEDSTRSSKDVFPWNRLPEELKLNIWRWVAILCAFPGLQEHHHFE-SNNGGSSNSPISSSPVDLPEPLTIHQLLNLIKYAGDRDSLQIGIALREEAIFNNDLLKSGSASASSLTVHRQLVDSLRKENEINRLGQKLILESCDCLRFLGDI-------------
48236	GC_00000839		PST_Yr201644_2	4248	52	153	6	0	0.948650367559613	0.744355281704437	0.834176674945899									4248	Chr_2	---------------------------------------------------------------------------------------------------------------------------------------MSLALTELRRFWEGLTELYLSDNQITLTNS-----------------------ASLLSLSSHPNLAPIHLTTLHLSACSPNLSVEVSRALWLQDTTRSGYLKWLAVNGDNWGTKGCQRIVWALARRGGNSNLLRLEMLACDTPTLDTTIPPREEEVEDGQLEIDRLVKLLGF---------------------------------------------------------------------------------------------------------------------------------------------------------------------------------------------------------------------------------------------
48237	GC_00000839		PST_Yr201644_2	4246	52	153	6	0	0.948650367559613	0.744355281704437	0.834176674945899									4246	Chr_2	------------MSSLLPFLRQLLISPLKPEPEQEHQTRRAAGIHQIIQDRDRGGFTTPDRQQDHLSFHDTGLRGPQGALIVLEALATNPYASKLTLSHNLLGDAGIKQLASRIRFIKKRRTTPIHELNLASNLLSDLALTELCRSWEGLSELYLSNNQITLTSTPSPLLTGLGNLTLLSLTSNPIDSASLSSLFGNPNLAPIHLTTLHLSACSLDLSVAVSLALWLEDRTRSGYLEWLAVNGNNWGTQGCQRIVWALARRGGNSNLLRLEMLACDTPTPDITTPV-EAEQEDGQLETDRLVKLLGFKNPTDLEDCLMAMENEGGWKRLLEKCETRNQALRLATRRAALGLVSNARHILLSNPCAP---ISSSEQPTENIVQEDSTRSSKDVFPWNRLPEELKLNIWRWVAILCAFPGLQEHQHFESSNDGSSSNSPISSSPVDLPEPLTIHQLLNLIKYAGDRDSLQIGIALREEAIFNNDLLK--SSGSSSVTVHRQLVDSLRKENEINRLGQKLILESCDCLRFLGDI-------------
48238	GC_00000839		PST_Yr201644_2	4245	52	153	6	0	0.948650367559613	0.744355281704437	0.834176674945899									4245	Chr_2	MERRAGLSSLTTMSSLLPFLRQLLISPLKPEPEQEHQTRRAAGIHQIIQDRDRGGFTTPDRQQDHLSFHDTGLRGPQGALIVLEALATNPYASKLTLSHNLLGDAGIKQLASRIRFIKKRRTTPIHELNLASNLLSDLALTELCRSWEGLSELYLSNNQITLTSTPSPLLTGLGNLTLLSLTSNPIDSASLSSLFGNPNLAPIHLTTLHLSACSLDLSVAVSLALWLEDRTRSGYLEWLAVNGNNWGTQGCQRIVWALARRGGNSNLLRLEMLACDTPTPDITTPV-EAEQEDGQLETDRLVKLLGFKNPTDLEDCLMAMENEGGWKRLLEKCETRNQALRLATRRAALGLVSNARHILLSNPCAP---ISSSEQPTENIVQEDSTRSSKDVFPWNRLPEELKLNIWRWVAILCAFPGLQEHQHFESSNDGSSSNSPISSSPVDLPEPLTIHQLLNLIKYAGDRDSLQIGIALREEAIFNNDLLK--SSGSSSVTVHRQLVDSLRKENEINRLGQKLILESCDCLRFLGDI-------------
48239	GC_00000841		PSH_233a	6698	53	153	3	0	0.977078933510989	0.893960361226629	0.933673428243957	PF07732.21	Multicopper oxidase	D|P|M	Cell cycle control, cell division, chromosome partitioning|Inorganic ion transport and metabolism|Cell wall/membrane/envelope biogenesis	COG2132	Multicopper oxidase with three cupredoxin domains (includes cell division protein FtsP and spore coat protein CotA) (SufI) (PDB:2YXV)			6698	Chr_12	MVVTAMISLTFTRLFGFFLFLALRHINLADAS----KVSSSQAPWAPTTVLVVSRTNISADCTIRPSVTINGTFPAPELRFKAGQKLWIRVINELEDETTTIHFHGLAQFGSPFADGTVKLSQFPIAPRGGYFDYEFQLPDDSAGTYIYHAHHRFQAITAYGSFIIEEKDVPPPYKYDEELTLMFGDYYHATDKQIVTGLASTPIKFLGEPQSLAVNGQALGSCNSTSLFGCTKNCHPHVVHVKPGKTYRVRTIGITALTFLYFSIESHSKLTLIEVDGGYIKPTSTPYMELGSGQRYSFLLKTKTLEQLQGKHGQLDFYGRVESRWREKRDMGSFILRYDLGSSASNPTHSAQKSATVPSPTRQSYLSTLITDPTELDKIVPLPNEDQEWVSCRFRPLRIKKEAPTAAQVNRRIFISSQQKKAPDGSVNWFVNNLTYVEQKPKVPLLVRAYTDGLRPDYEAAFANNGYDAKLDAYPIKLGEVIEFIIVNVASTVNVAEVHPWHLHGQKFFVIGQGYGEFTEDSYKKINQDNHLKNKRSIERDTQVVFAGKNNKLFKGPMPSGSHVGWLVIRLVANTPGAFLVHCHLQVHAIMGMSLVMLVAIENLPPLPQNFLKSYTSPGGSRLKEPISYFDSVKKLQSS
48240	GC_00000841		PSH_233a	6700	53	153	3	0	0.977078933510989	0.893960361226629	0.933673428243957	PF07732.21	Multicopper oxidase	D|P|M	Cell cycle control, cell division, chromosome partitioning|Inorganic ion transport and metabolism|Cell wall/membrane/envelope biogenesis	COG2132	Multicopper oxidase with three cupredoxin domains (includes cell division protein FtsP and spore coat protein CotA) (SufI) (PDB:2YXV)			6700	Chr_12	MILRFFLKLLYS-LETYQDISSTRDPAYEPAQGSLLAVSSSQAPWAPTTVLVVSRTNISADCTIRPSVTINGTFPAPELRFKAGQKLWIRVINELEDETTTIHFHGLAQFGSPFADGTVKLSQFPIAPRGGYFDYEFQLPDDSAGTYIYHAHHRFQAITAYGSFIIEEKDVPPPYKYDEELTLMFGDYYHATDKQIVTGLASTPIKFLGEPQSLAVNGQALGSCNSTSLFGCTKNCHPHVVHVKPGKTYRVRTIGITALTFLYFSIESHSKLTLIEVDGGYIKPTSTPYMELGSGQRYSFLLKTKTLEQLQGKHGQLDFYGRVESRWREKRDMGSFILRYDLGSSASNPTHSAQKSATVPSPTRQSYLSTLITDPTELDKIVPLPNEDQEWVSCRFRPLRIKKEAPTAAQVNRRIFISSQQKKAPDGSVNWFVNNLTYVEQKPKVPLLVRAYTDGLRPDYEAAFANNGYDAKLDAYPIKLGEVIEFIIVNVASTVNVAEVHPWHLHGQKFFVIGQGYGEFTEDSYKKINQDNHLKNKRSIERDTQVVFAGKNNKLFKGPMPSGSHVGWLVIRLVANTPGAFLVHCHLQVHAIMGMSLVMLVAIENLPPLPQNFLKSYTSPGGSRLKEPISYFDSVKKLQSS
48241	GC_00000841		PSH_233a	6699	53	153	3	0	0.977078933510989	0.893960361226629	0.933673428243957	PF00394.28	Multicopper oxidase							6699	Chr_12	-----MIRQAHSRLFPSM-----------------------------AKMMLMDRLLL------------------------------------------LLHWR---------------------CPRS-----------------IYHAHHRFQAITAYGSFIIEEKDVPPPYKYDEELTLMFGDYYHATDKQIVTGLASTPIKFLGEPQSLAVNGQALGSCNSTSLFGCTKNCHPHVVHVKPGKTYRVRTIGITALTFLYFSIESHSKLTLIEVDGGYIKPTSTPYMELGSGQRYSFLLKTKTLEQLQGKHGQLDFYGRVESRWREKRDMGSFILRYDLGSSASNPTHSAQKSATVPSPTRQSYLSTLITDPTELDKIVPLPNEDQEWVSCRFRPLRIKKEAPTAAQVNRRIFISSQQKKAPDGSVNWFVNNLTYVEQKPKVPLLVRAYTDGLRPDYEAAFANNGYDAKLDAYPIKLGEVIEFIIVNVASTVNVAEVHPWHLHGQKFFVIGQGYGEFTEDSYKKINQDNHLKNKRSIERDTQVVFAGKNNKLFKGPMPSGSHVGWLVIRLVANTPGAFLVHCHLQVHAIMGMSLVMLVAIENLPPLPQNFLKSYTSPGGSRLKEPISYFDSVKKLQSS
48242	GC_00000841		PSH_233b	6387	53	153	3	0	0.977078933510989	0.893960361226629	0.933673428243957	PF07732.21	Multicopper oxidase	D|P|M	Cell cycle control, cell division, chromosome partitioning|Inorganic ion transport and metabolism|Cell wall/membrane/envelope biogenesis	COG2132	Multicopper oxidase with three cupredoxin domains (includes cell division protein FtsP and spore coat protein CotA) (SufI) (PDB:2YXV)			6387	Chr_9	MVVTAMISLTFTRLFGFFLFLALRHINLADAS----KVSSSQAPWAPTTVLVVSRTNISADCTIRPSVTINGTFPAPELRFKAGQKLWIRVINELEDETTTIHFHGLAQFGSPFADGTVKLSQFPIAPRGGYFDYEFQLPDDSAGTYIYHAHHRFQAITAYGSFIIEEKDVPPPYKYDEELTLMFGDYYHATDKQIVTGLASTPIKFLGEPQSLAVNGQALGSCNSTSLFGCTKNCHPHVVHVKPGKTYRVRTIGITALTFLYFSIESHSKLTLIEVDGGYIKPTSTPYMELGSGQRYSFLLKTKTLEQLQGKHGQLDFYGRVESRWREKRDMGSFILRYDLGSSASNPTHSAQKSATVPSPTRQSYLSTLITDPTELDKIVPLPNEDQEWVSCRFRPLRIKKEAPTAAQVNRRIFISSQQKKAPDGSVNWFVNNLTYVEQKPKVPLLVRAYTDGLRPDYEAAFANNGYDAKLDAYPIKLGEVIEFIIVNVASTVNVAEVHPWHLHGQKFFVIGQGYGEFTEDSYKKINQDNHLKNKRSIERDTQVVFAGKNNKLFKGPMPSGSHVGWLVIRLVANTPGAFLVHCHLQVHAIMGMSLVMLVAIENLPPLPQNFLKSYTSPGGSRLKEPISYFDSVKKLQSS
48243	GC_00000841		PSH_233b	6389	53	153	3	0	0.977078933510989	0.893960361226629	0.933673428243957	PF07732.21	Multicopper oxidase	D|P|M	Cell cycle control, cell division, chromosome partitioning|Inorganic ion transport and metabolism|Cell wall/membrane/envelope biogenesis	COG2132	Multicopper oxidase with three cupredoxin domains (includes cell division protein FtsP and spore coat protein CotA) (SufI) (PDB:2YXV)			6389	Chr_9	MILRFFLKLLYS-LETYQDISSTRDPAYEPAQGSLLAVSSSQAPWAPTTVLVVSRTNISADCTIRPSVTINGTFPAPELRFKAGQKLWIRVINELEDETTTIHFHGLAQFGSPFADGTVKLSQFPIAPRGGYFDYEFQLPDDSAGTYIYHAHHRFQAITAYGSFIIEEKDVPPPYKYDEELTLMFGDYYHATDKQIVTGLASTPIKFLGEPQSLAVNGQALGSCNSTSLFGCTKNCHPHVVHVKPGKTYRVRTIGITALTFLYFSIESHSKLTLIEVDGGYIKPTSTPYMELGSGQRYSFLLKTKTLEQLQGKHGQLDFYGRVESRWREKRDMGSFILRYDLGSSASNPTHSAQKSATVPSPTRQSYLSTLITDPTELDKIVPLPNEDQEWVSCRFRPLRIKKEAPTAAQVNRRIFISSQQKKAPDGSVNWFVNNLTYVEQKPKVPLLVRAYTDGLRPDYEAAFANNGYDAKLDAYPIKLGEVIEFIIVNVASTVNVAEVHPWHLHGQKFFVIGQGYGEFTEDSYKKINQDNHLKNKRSIERDTQVVFAGKNNKLFKGPMPSGSHVGWLVIRLVANTPGAFLVHCHLQVHAIMGMSLVMLVAIENLPPLPQNFLKSYTSPGGSRLKEPISYFDSVKKLQSS
48244	GC_00000841		PSH_233b	6388	53	153	3	0	0.977078933510989	0.893960361226629	0.933673428243957	PF00394.28	Multicopper oxidase							6388	Chr_9	-----MIRQAHSRLFPSM-----------------------------AKMMLMDRLLL------------------------------------------LLHWR---------------------CPRS-----------------IYHAHHRFQAITAYGSFIIEEKDVPPPYKYDEELTLMFGDYYHATDKQIVTGLASTPIKFLGEPQSLAVNGQALGSCNSTSLFGCTKNCHPHVVHVKPGKTYRVRTIGITALTFLYFSIESHSKLTLIEVDGGYIKPTSTPYMELGSGQRYSFLLKTKTLEQLQGKHGQLDFYGRVESRWREKRDMGSFILRYDLGSSASNPTHSAQKSATVPSPTRQSYLSTLITDPTELDKIVPLPNEDQEWVSCRFRPLRIKKEAPTAAQVNRRIFISSQQKKAPDGSVNWFVNNLTYVEQKPKVPLLVRAYTDGLRPDYEAAFANNGYDAKLDAYPIKLGEVIEFIIVNVASTVNVAEVHPWHLHGQKFFVIGQGYGEFTEDSYKKINQDNHLKNKRSIERDTQVVFAGKNNKLFKGPMPSGSHVGWLVIRLVANTPGAFLVHCHLQVHAIMGMSLVMLVAIENLPPLPQNFLKSYTSPGGSRLKEPISYFDSVKKLQSS
48245	GC_00000841		PSH_76a	6371	53	153	3	0	0.977078933510989	0.893960361226629	0.933673428243957	PF07732.21	Multicopper oxidase	D|P|M	Cell cycle control, cell division, chromosome partitioning|Inorganic ion transport and metabolism|Cell wall/membrane/envelope biogenesis	COG2132	Multicopper oxidase with three cupredoxin domains (includes cell division protein FtsP and spore coat protein CotA) (SufI) (PDB:2YXV)			6371	Chr_12	MVVTAMISLTFTRLFGFFLFLALRHINLADAS----KVSSSQAPWAPTTVLVVSRTNISADCTIRPSVTINGTFPAPELRFKAGQKLWIRVINELEDETTTIHFHGLAQFGSPFADGTVKLSQFPIAPRGGYFDYEFQLPDDSAGTYIYHAHHRFQAITAYGSFIIEEKDVPPPYKYDEELTLMFGDYYHATDKQIVTGLASTPIKFLGEPQSLAVNGQALGSCNSTSLFGCTKNCHPHVVHVKPGKTYRVRTIGITALTFLYFSIESHSKLTLIEVDGGYIKPTSTPYMELGSGQRYSFLLKTKTLEQLQGKHGQLDFYGRVESRWREKRDMGSFILRYDLGSSASNPTHSAQKSATVPSPTRQSYLSTLITDPTELDKIVPLPNEDQEWVSCRFRPLRIKKEAPTAAQVNRRIFISSQQKKAPDGSVNWFVNNLTYVEQKPKVPLLVRAYTDGLRPDYEAAFANNGYDAKLDAYPIKLGEVIEFIIVNVASTVNVAEVHPWHLHGQKFFVIGQGYGEFTEDSYKKINQDNHLKNKRSIERDTQVVFAGKNNKLFKGPMPSGSHVGWLVIRLVANTPGAFLVHCHLQVHAIMGMSLVMLVAIENLPPLPQNFLKSYTSPGGSRLKEPISYFDSVKKLQSS
48246	GC_00000841		PSH_76a	6372	53	153	3	0	0.977078933510989	0.893960361226629	0.933673428243957	PF00394.28	Multicopper oxidase							6372	Chr_12	-----MIRQAHSRLFPSM-----------------------------AKMMLMDRLLL------------------------------------------LLHWR---------------------CPRS-----------------IYHAHHRFQAITAYGSFIIEEKDVPPPYKYDEELTLMFGDYYHATDKQIVTGLASTPIKFLGEPQSLAVNGQALGSCNSTSLFGCTKNCHPHVVHVKPGKTYRVRTIGITALTFLYFSIESHSKLTLIEVDGGYIKPTSTPYMELGSGQRYSFLLKTKTLEQLQGKHGQLDFYGRVESRWREKRDMGSFILRYDLGSSASNPTHSAQKSATVPSPTRQSYLSTLITDPTELDKIVPLPNEDQEWVSCRFRPLRIKKEAPTAAQVNRRIFISSQQKKAPDGSVNWFVNNLTYVEQKPKVPLLVRAYTDGLRPDYEAAFANNGYDAKLDAYPIKLGEVIEFIIVNVASTVNVAEVHPWHLHGQKFFVIGQGYGEFTEDSYKKINQDNHLKNKRSIERDTQVVFAGKNNKLFKGPMPSGSHVGWLVIRLVANTPGAFLVHCHLQVHAIMGMSLVMLVAIENLPPLPQNFLKSYTSPGGSRLKEPISYFDSVKKLQSS
48247	GC_00000841		PSH_76b	15217	53	153	3	0	0.977078933510989	0.893960361226629	0.933673428243957	PF07732.21	Multicopper oxidase	D|P|M	Cell cycle control, cell division, chromosome partitioning|Inorganic ion transport and metabolism|Cell wall/membrane/envelope biogenesis	COG2132	Multicopper oxidase with three cupredoxin domains (includes cell division protein FtsP and spore coat protein CotA) (SufI) (PDB:2YXV)			15217	Chr_9	MVVTAMISLTFTRLFGFFLFLALRHINLADAS----KVSSSQAPWAPTTVLVVSRTNISADCTIRPSVTINGTFPAPELRFKAGQKLWIRVINELEDETTTIHFHGLAQFGSPFADGTVKLSQFPIAPRGGYFDYEFQLPDDSAGTYIYHAHHRFQAITAYGSFIIEEKDVPPPYKYDEELTLMFGDYYHATDKQIVTGLASTPIKFLGEPQSLAVNGQALGSCNSTSLFGCTKNCHPHVVHVKPGKTYRVRTIGITALTFLYFSIESHSKLTLIEVDGGYIKPTSTPYMELGSGQRYSFLLKTKTLEQLQGKHGQLDFYGRVESRWREKRDMGSFILRYDLGSSASNPTHSAQKSATVPSPTRQSYLSTLITDPTELDKIVPLPNEDQEWVSCRFRPLRIKKEAPTAAQVNRRIFISSQQKKAPDGSVNWFVNNLTYVEQKPKVPLLVRAYTDGLRPDYEAAFANNGYDAKLDAYPIKLGEVIEFIIVNVASTVNGAEVHPWHLHGQKFFVIGQGYGEFTEDSYKKINKDNHLKNKRSIERDTQVVFAGKNNKLFKGPMPSGSHVGWLVIRLVANTPGAFLVHCHLQVHAIMGMSLVMLVAIENLPPLPQNFLKSYTSPGGSRLKEPISYFDSVKKLQSS
48248	GC_00000841		PSH_76b	15218	53	153	3	0	0.977078933510989	0.893960361226629	0.933673428243957	PF07732.21	Multicopper oxidase	D|P|M	Cell cycle control, cell division, chromosome partitioning|Inorganic ion transport and metabolism|Cell wall/membrane/envelope biogenesis	COG2132	Multicopper oxidase with three cupredoxin domains (includes cell division protein FtsP and spore coat protein CotA) (SufI) (PDB:2YXV)			15218	Chr_9	MILRFFLKLLYS-LETYQDISSTRDPAYEPAQGSLLAVSSSQAPWAPTTVLVVSRTNISADCTIRPSVTINGTFPAPELRFKAGQKLWIRVINELEDETTTIHFHGLAQFGSPFADGTVKLSQFPIAPRGGYFDYEFQLPDDSAGTYIYHAHHRFQAITAYGSFIIEEKDVPPPYKYDEELTLMFGDYYHATDKQIVTGLASTPIKFLGEPQSLAVNGQALGSCNSTSLFGCTKNCHPHVVHVKPGKTYRVRTIGITALTFLYFSIESHSKLTLIEVDGGYIKPTSTPYMELGSGQRYSFLLKTKTLEQLQGKHGQLDFYGRVESRWREKRDMGSFILRYDLGSSASNPTHSAQKSATVPSPTRQSYLSTLITDPTELDKIVPLPNEDQEWVSCRFRPLRIKKEAPTAAQVNRRIFISSQQKKAPDGSVNWFVNNLTYVEQKPKVPLLVRAYTDGLRPDYEAAFANNGYDAKLDAYPIKLGEVIEFIIVNVASTVNGAEVHPWHLHGQKFFVIGQGYGEFTEDSYKKINKDNHLKNKRSIERDTQVVFAGKNNKLFKGPMPSGSHVGWLVIRLVANTPGAFLVHCHLQVHAIMGMSLVMLVAIENLPPLPQNFLKSYTSPGGSRLKEPISYFDSVKKLQSS
48249	GC_00000841		PSH_76b	15219	53	153	3	0	0.977078933510989	0.893960361226629	0.933673428243957	PF00394.28	Multicopper oxidase							15219	Chr_9	-----MIRQAHSRLFPSM-----------------------------AKMMLMDRLLL------------------------------------------LLHWR---------------------CPRS-----------------IYHAHHRFQAITAYGSFIIEEKDVPPPYKYDEELTLMFGDYYHATDKQIVTGLASTPIKFLGEPQSLAVNGQALGSCNSTSLFGCTKNCHPHVVHVKPGKTYRVRTIGITALTFLYFSIESHSKLTLIEVDGGYIKPTSTPYMELGSGQRYSFLLKTKTLEQLQGKHGQLDFYGRVESRWREKRDMGSFILRYDLGSSASNPTHSAQKSATVPSPTRQSYLSTLITDPTELDKIVPLPNEDQEWVSCRFRPLRIKKEAPTAAQVNRRIFISSQQKKAPDGSVNWFVNNLTYVEQKPKVPLLVRAYTDGLRPDYEAAFANNGYDAKLDAYPIKLGEVIEFIIVNVASTVNGAEVHPWHLHGQKFFVIGQGYGEFTEDSYKKINKDNHLKNKRSIERDTQVVFAGKNNKLFKGPMPSGSHVGWLVIRLVANTPGAFLVHCHLQVHAIMGMSLVMLVAIENLPPLPQNFLKSYTSPGGSRLKEPISYFDSVKKLQSS
48250	GC_00000841		PSH_NDPSH_1	6324	53	153	3	0	0.977078933510989	0.893960361226629	0.933673428243957	PF07732.21	Multicopper oxidase	D|P|M	Cell cycle control, cell division, chromosome partitioning|Inorganic ion transport and metabolism|Cell wall/membrane/envelope biogenesis	COG2132	Multicopper oxidase with three cupredoxin domains (includes cell division protein FtsP and spore coat protein CotA) (SufI) (PDB:2YXV)			6324	Chr_12	MVVTAMISLTFTRLFGFFLFLALRHINLADAS----KVSSSQAPWAPTTVLVVSRTNISADCTIRPSVTINGTFPAPELRFKAGQKLWIRVINELEDETTTIHFHGLAQFGSPFADGTVKLSQFPIAPRGGYFDYEFQLPDDSAGTYIYHAHHRFQAITAYGSFIIEEKDVPPPYKYDEELTLMFGDYYHATDKQIVTGLASTPIKFLGEPQSLAVNGQALGSCNSTSLFGCTKNCHPHVVHVKPGKTYRVRTIGITALTFLYFSIESHSKLTLIEVDGGYIKPTSTPYMELGSGQRYSFLLKTKTLEQLQGKHGQLDFYGRVESRWREKRDMGSFILRYDLGSSASNPTHSAQKSATVPSPTRQSYLSTLITDPTELDKIVPLPNEDQEWVSCRFRPLRIKKEAPTAAQVNRRIFISSQQKKAPDGSVNWFVNNLTYVEQKPKVPLLVRAYTDGLRPDYEAAFANNGYDAKLDAYPIKLGEVIEFIIVNVASTVNVAEVHPWHLHGQKFFVIGQGYGEFTEDSYKKINQDNHLKNKRSIERDTQVVFAGKNNKLFKGPMPSGSHVGWLVIRLVANTPGAFLVHCHLQVHAIMGMSLVMLVAIENLPPLPQNFLKSYTSPGGSRLKEPISYFDSVKKLQSS
48251	GC_00000841		PSH_NDPSH_1	6326	53	153	3	0	0.977078933510989	0.893960361226629	0.933673428243957	PF07732.21	Multicopper oxidase	D|P|M	Cell cycle control, cell division, chromosome partitioning|Inorganic ion transport and metabolism|Cell wall/membrane/envelope biogenesis	COG2132	Multicopper oxidase with three cupredoxin domains (includes cell division protein FtsP and spore coat protein CotA) (SufI) (PDB:2YXV)			6326	Chr_12	MILRFFLKLLYS-LETYQDISSTRDPAYEPAQGSLLAVSSSQAPWAPTTVLVVSRTNISADCTIRPSVTINGTFPAPELRFKAGQKLWIRVINELEDETTTIHFHGLAQFGSPFADGTVKLSQFPIAPRGGYFDYEFQLPDDSAGTYIYHAHHRFQAITAYGSFIIEEKDVPPPYKYDEELTLMFGDYYHATDKQIVTGLASTPIKFLGEPQSLAVNGQALGSCNSTSLFGCTKNCHPHVVHVKPGKTYRVRTIGITALTFLYFSIESHSKLTLIEVDGGYIKPTSTPYMELGSGQRYSFLLKTKTLEQLQGKHGQLDFYGRVESRWREKRDMGSFILRYDLGSSASNPTHSAQKSATVPSPTRQSYLSTLITDPTELDKIVPLPNEDQEWVSCRFRPLRIKKEAPTAAQVNRRIFISSQQKKAPDGSVNWFVNNLTYVEQKPKVPLLVRAYTDGLRPDYEAAFANNGYDAKLDAYPIKLGEVIEFIIVNVASTVNVAEVHPWHLHGQKFFVIGQGYGEFTEDSYKKINQDNHLKNKRSIERDTQVVFAGKNNKLFKGPMPSGSHVGWLVIRLVANTPGAFLVHCHLQVHAIMGMSLVMLVAIENLPPLPQNFLKSYTSPGGSRLKEPISYFDSVKKLQSS
48252	GC_00000841		PSH_NDPSH_1	6325	53	153	3	0	0.977078933510989	0.893960361226629	0.933673428243957	PF00394.28	Multicopper oxidase							6325	Chr_12	-----MIRQAHSRLFPSM-----------------------------AKMMLMDRLLL------------------------------------------LLHWR---------------------CPRS-----------------IYHAHHRFQAITAYGSFIIEEKDVPPPYKYDEELTLMFGDYYHATDKQIVTGLASTPIKFLGEPQSLAVNGQALGSCNSTSLFGCTKNCHPHVVHVKPGKTYRVRTIGITALTFLYFSIESHSKLTLIEVDGGYIKPTSTPYMELGSGQRYSFLLKTKTLEQLQGKHGQLDFYGRVESRWREKRDMGSFILRYDLGSSASNPTHSAQKSATVPSPTRQSYLSTLITDPTELDKIVPLPNEDQEWVSCRFRPLRIKKEAPTAAQVNRRIFISSQQKKAPDGSVNWFVNNLTYVEQKPKVPLLVRAYTDGLRPDYEAAFANNGYDAKLDAYPIKLGEVIEFIIVNVASTVNVAEVHPWHLHGQKFFVIGQGYGEFTEDSYKKINQDNHLKNKRSIERDTQVVFAGKNNKLFKGPMPSGSHVGWLVIRLVANTPGAFLVHCHLQVHAIMGMSLVMLVAIENLPPLPQNFLKSYTSPGGSRLKEPISYFDSVKKLQSS
48253	GC_00000841		PSH_NDPSH_2	15790	53	153	3	0	0.977078933510989	0.893960361226629	0.933673428243957	PF07732.21	Multicopper oxidase	D|P|M	Cell cycle control, cell division, chromosome partitioning|Inorganic ion transport and metabolism|Cell wall/membrane/envelope biogenesis	COG2132	Multicopper oxidase with three cupredoxin domains (includes cell division protein FtsP and spore coat protein CotA) (SufI) (PDB:2YXV)			15790	Chr_9	MVVTAMISLTFTRLFGFFLFLALRHINLADAS----KVSSSQAPWAPTTVLVVSRTNISADCTIRPSVTINGTFPAPELRFKAGQKLWIRVINELEDETTTIHFHGLAQFGSPFADGTVKLSQFPIAPRGGYFDYEFQLPDDSAGTYIYHAHHRFQAITAYGSFIIEEKDVPPPYKYDEELTLMFGDYYHATDKQIVTGLASTPIKFLGEPQSLAVNGQALGSCNSTSLFGCTKNCHPHVVHVKPGKTYRVRTIGITALTFLYFSIESHSKLTLIEVDGGYIKPTSTPYMELGSGQRYSFLLKTKTLEQLQGKHGQLDFYGRVESRWREKRDMGSFILRYDLGSSASNPTHSAQKSATVPSPTRQSYLSTLITDPTELDKIVPLPNEDQEWVSCRFRPLRIKKEAPTAAQVNRRIFISSQQKKAPDGSVNWFVNNLTYVEQKPKVPLLVRAYTDGLRPDYEAAFANNGYDAKLDAYPIKLGEVIEFIIVNVASTVNGAEVHPWHLHGQKFFVIGQGYGEFTEDSYKKINKDNHLKNKRSIERDTQVVFAGKNNKLFKGPMPSGSHVGWLVIRLVANTPGAFLVHCHLQVHAIMGMSLVMLVAIENLPPLPQNFLKSYTSPGGSRLKEPISYFDSVKKLQSS
48254	GC_00000841		PSH_NDPSH_2	15791	53	153	3	0	0.977078933510989	0.893960361226629	0.933673428243957	PF07732.21	Multicopper oxidase	D|P|M	Cell cycle control, cell division, chromosome partitioning|Inorganic ion transport and metabolism|Cell wall/membrane/envelope biogenesis	COG2132	Multicopper oxidase with three cupredoxin domains (includes cell division protein FtsP and spore coat protein CotA) (SufI) (PDB:2YXV)			15791	Chr_9	MILRFFLKLLYS-LETYQDISSTRDPAYEPAQGSLLAVSSSQAPWAPTTVLVVSRTNISADCTIRPSVTINGTFPAPELRFKAGQKLWIRVINELEDETTTIHFHGLAQFGSPFADGTVKLSQFPIAPRGGYFDYEFQLPDDSAGTYIYHAHHRFQAITAYGSFIIEEKDVPPPYKYDEELTLMFGDYYHATDKQIVTGLASTPIKFLGEPQSLAVNGQALGSCNSTSLFGCTKNCHPHVVHVKPGKTYRVRTIGITALTFLYFSIESHSKLTLIEVDGGYIKPTSTPYMELGSGQRYSFLLKTKTLEQLQGKHGQLDFYGRVESRWREKRDMGSFILRYDLGSSASNPTHSAQKSATVPSPTRQSYLSTLITDPTELDKIVPLPNEDQEWVSCRFRPLRIKKEAPTAAQVNRRIFISSQQKKAPDGSVNWFVNNLTYVEQKPKVPLLVRAYTDGLRPDYEAAFANNGYDAKLDAYPIKLGEVIEFIIVNVASTVNGAEVHPWHLHGQKFFVIGQGYGEFTEDSYKKINKDNHLKNKRSIERDTQVVFAGKNNKLFKGPMPSGSHVGWLVIRLVANTPGAFLVHCHLQVHAIMGMSLVMLVAIENLPPLPQNFLKSYTSPGGSRLKEPISYFDSVKKLQSS
48255	GC_00000841		PSH_NDPSH_2	15792	53	153	3	0	0.977078933510989	0.893960361226629	0.933673428243957	PF00394.28	Multicopper oxidase							15792	Chr_9	-----MIRQAHSRLFPSM-----------------------------AKMMLMDRLLL------------------------------------------LLHWR---------------------CPRS-----------------IYHAHHRFQAITAYGSFIIEEKDVPPPYKYDEELTLMFGDYYHATDKQIVTGLASTPIKFLGEPQSLAVNGQALGSCNSTSLFGCTKNCHPHVVHVKPGKTYRVRTIGITALTFLYFSIESHSKLTLIEVDGGYIKPTSTPYMELGSGQRYSFLLKTKTLEQLQGKHGQLDFYGRVESRWREKRDMGSFILRYDLGSSASNPTHSAQKSATVPSPTRQSYLSTLITDPTELDKIVPLPNEDQEWVSCRFRPLRIKKEAPTAAQVNRRIFISSQQKKAPDGSVNWFVNNLTYVEQKPKVPLLVRAYTDGLRPDYEAAFANNGYDAKLDAYPIKLGEVIEFIIVNVASTVNGAEVHPWHLHGQKFFVIGQGYGEFTEDSYKKINKDNHLKNKRSIERDTQVVFAGKNNKLFKGPMPSGSHVGWLVIRLVANTPGAFLVHCHLQVHAIMGMSLVMLVAIENLPPLPQNFLKSYTSPGGSRLKEPISYFDSVKKLQSS
48256	GC_00000841		PST_130_1	14581	53	153	3	0	0.977078933510989	0.893960361226629	0.933673428243957	PF00394.28	Multicopper oxidase							14581	Chr_12	---------------------------------------------------------------------------------------------------------------------------------------------------------------------------------------MFGDYYHATDKQIVTGLASTPIKFLGEPQSLAVNGQALGSCNSTSLFGCTKNCHPHVVHVKPGKTYRVRTIGITALTFLYFSIESHSKLTLIEVDGGYIKPTSTPYMELGSGQRYSFLLKTKTLEQLQGKHGQLDFYGRVESRWREKRDMGSFILRYDLGSSASNPTHSAQKSATVPSPTRQSYLSTLITDPTELDKIVPLPNEDQEWVSCRFRPLRIKKEAPTAAQAS-------------------------------------------------------------------------------------------------------------------------------------------------------------------------------------------------------------------------------------
48257	GC_00000841		PST_130_1	14580	53	153	3	0	0.977078933510989	0.893960361226629	0.933673428243957	PF07731.20	Multicopper oxidase							14580	Chr_12	----------------------------------------------------------------------------------------------------------------------------------------------------------------------------------------------------------------------------------------------------------------------------------------------------------------------------------------------------------------------------------------------------------------------------------------------------MYVEQKPKVPLLVRAYTDGLRPDYEAAFANNGYDAKLDAYPIKLGEVIEFIIVNVASTVNVAEVHPWHLHGQKFFVIGQGYGEFTEDSYKKINKDNHLKNKRSIERDTQVVFAGKNNKLFKGPMPSGSHVGWLVIRLVANTPGAFLVHCHLQVHAIMGMSLVMLVAIENLPPLPQNFLKSYTSPGGSRLKEPISYFDSVKKLQSS
48258	GC_00000841		PST_130_1	14582	53	153	3	0	0.977078933510989	0.893960361226629	0.933673428243957	PF07732.21	Multicopper oxidase							14582	Chr_12	-------------------MAPFQHPSFDSKR-------------------------------------------AKNFRF-------------------------------PFADGTVKLSQFPIAPRGGYFDYEFQLPDDSAGTYIYHAHHRFK---------------------------------------------------------------------------------------------------------------------------------------------------------------------------------------------------------------------------------------------------------------------------------------------------------------------------------------------------------------------------------------------------------------------------------------------------------------QSLPMVPS------------------------------
48259	GC_00000841		PST_134E36_1	13362	53	153	3	0	0.977078933510989	0.893960361226629	0.933673428243957	PF07732.21	Multicopper oxidase	D|P|M	Cell cycle control, cell division, chromosome partitioning|Inorganic ion transport and metabolism|Cell wall/membrane/envelope biogenesis	COG2132	Multicopper oxidase with three cupredoxin domains (includes cell division protein FtsP and spore coat protein CotA) (SufI) (PDB:2YXV)			13362	Chr_12	MVVTAMISLTFTRLFGFFLFLALRHINLADAS----KVSSSQAPWAPTTVLVVSRTNISADCTIRPSVTINGTFPAPELRFKAGQKLWIRVINELEDETTTIHFHGLAQFGSPFADGTVKLSQFPIAPRGGYFDYEFQLPDDSAGTYIYHAHHRFQAITAYGSFIIEEKDVPPPYKYDEELTLMFGDYYHATDKQIVTGLASTPIKFLGEPQSLAVNGQALGSCNSTSLFGCTKNCHPHVVHVKPGKTYRVRTIGITALTFLYFSIESHSKLTLIEVDGGYIKPTSTPYMELGSGQRYSFLLKTKTLEQLQGKHGQLDFYGRVESRWREKRDMGSFILRYDLGSSASNPTHSAQKSATVPSPTRQSYLSTLITDPTELDKIVPLPNEDQEWVSCRFRPLRIKKEAPTAAQVNRRIFISSQQKKAPDGSVNWFVNNLTYVEQKPKVPLLVRAYTDGLRPDYEAAFANNGYDAKLDAYPIKLGEVIEFIIVNVASTVNVAEVHPWHLHGQKFFVIGQGYGEFTEDSYKKINKDNHLKNKRSIERDTQVVFAGKNNKLFKGPMPSGSHVGWLVIRLVANTPGAFLVHCHLQVHAIMGMSLVMLVAIENLPPLPQNFLKSYTSPGGSRLKEPISYFDSVKKLQSS
48260	GC_00000841		PST_134E36_1	13363	53	153	3	0	0.977078933510989	0.893960361226629	0.933673428243957	PF07732.21	Multicopper oxidase	D|P|M	Cell cycle control, cell division, chromosome partitioning|Inorganic ion transport and metabolism|Cell wall/membrane/envelope biogenesis	COG2132	Multicopper oxidase with three cupredoxin domains (includes cell division protein FtsP and spore coat protein CotA) (SufI) (PDB:2YXV)			13363	Chr_12	MILRLFLKLLYS-LETYQDISSTRDPAYEPAQGSLLAVSSSQAPWAPTTVLVVSRTNISADCTIRPSVTINGTFPAPELRFKAGQKLWIRVINELEDETTTIHFHGLAQFGSPFADGTVKLSQFPIAPRGGYFDYEFQLPDDSAGTYIYHAHHRFQAITAYGSFIIEEKDVPPPYKYDEELTLMFGDYYHATDKQIVTGLASTPIKFLGEPQSLAVNGQALGSCNSTSLFGCTKNCHPHVVHVKPGKTYRVRTIGITALTFLYFSIESHSKLTLIEVDGGYIKPTSTPYMELGSGQRYSFLLKTKTLEQLQGKHGQLDFYGRVESRWREKRDMGSFILRYDLGSSASNPTHSAQKSATVPSPTRQSYLSTLITDPTELDKIVPLPNEDQEWVSCRFRPLRIKKEAPTAAQVNRRIFISSQQKKAPDGSVNWFVNNLTYVEQKPKVPLLVRAYTDGLRPDYEAAFANNGYDAKLDAYPIKLGEVIEFIIVNVASTVNVAEVHPWHLHGQKFFVIGQGYGEFTEDSYKKINKDNHLKNKRSIERDTQVVFAGKNNKLFKGPMPSGSHVGWLVIRLVANTPGAFLVHCHLQVHAIMGMSLVMLVAIENLPPLPQNFLKSYTSPGGSRLKEPISYFDSVKKLQSS
48261	GC_00000841		PST_134E36_1	13364	53	153	3	0	0.977078933510989	0.893960361226629	0.933673428243957	PF00394.28	Multicopper oxidase							13364	Chr_12	-----MIRQAHSRLFPSM-----------------------------AKMMLMDRLLL------------------------------------------LLHWR---------------------CPRS-----------------IYHAHHRFQAITAYGSFIIEEKDVPPPYKYDEELTLMFGDYYHATDKQIVTGLASTPIKFLGEPQSLAVNGQALGSCNSTSLFGCTKNCHPHVVHVKPGKTYRVRTIGITALTFLYFSIESHSKLTLIEVDGGYIKPTSTPYMELGSGQRYSFLLKTKTLEQLQGKHGQLDFYGRVESRWREKRDMGSFILRYDLGSSASNPTHSAQKSATVPSPTRQSYLSTLITDPTELDKIVPLPNEDQEWVSCRFRPLRIKKEAPTAAQVNRRIFISSQQKKAPDGSVNWFVNNLTYVEQKPKVPLLVRAYTDGLRPDYEAAFANNGYDAKLDAYPIKLGEVIEFIIVNVASTVNVAEVHPWHLHGQKFFVIGQGYGEFTEDSYKKINKDNHLKNKRSIERDTQVVFAGKNNKLFKGPMPSGSHVGWLVIRLVANTPGAFLVHCHLQVHAIMGMSLVMLVAIENLPPLPQNFLKSYTSPGGSRLKEPISYFDSVKKLQSS
48262	GC_00000841		PST_134E36_2	11215	53	153	3	0	0.977078933510989	0.893960361226629	0.933673428243957	PF07732.21	Multicopper oxidase	D|P|M	Cell cycle control, cell division, chromosome partitioning|Inorganic ion transport and metabolism|Cell wall/membrane/envelope biogenesis	COG2132	Multicopper oxidase with three cupredoxin domains (includes cell division protein FtsP and spore coat protein CotA) (SufI) (PDB:2YXV)			11215	Chr_9	MVVTAMISLTFTRLFGFFLFLALRHINLADAS----KVSSSQAPWAPTTVLVVSRTNISADCTIRPSVTINGTFPAPELRFKAGQKLWIRVINELEDETTTIHFHGLAQFGSPFADGTVKLSQFPIAPRGGYFDYEFQLPDDSAGTYIYHAHHRFQAITAYGSFIIEEKDVPPPYKYDEELTLMFGDYYHATDKQIVTGLASTPIKFLGEPQSLAVNGQALGSCNSTSLFGCTKNCHPHVVHVKPGKTYRVRTIGITALTFLYFSIESHSKLTLIEVDGGYIKPTSTPYMELGSGQRYSFLLKTKTLEQLQGKHGQLDFYGRVESRWREKRDMGSFILRYDLGSSASNPTHSAQKSATVPSPTRQSYLSTLITDPTELDKIVPLPNEDQEWVSCRFRPLRIKKEAPTAAQVNRRIFISSQQKKAPDGSVNWFVNNLTYVEQKPKVPLLVRAYTDGLRPDYEAAFANNGYDAKLDAYPIKLGEVIEFIIVNVASTVNVAEVHPWHLHGQKFFVIGQGYGEFTEDSYKKINKDNHLKNKRSIERDTQVVFAGKNNKLFKGPMPSGSHVGWLVIRLVANTPGAFLVHCHLQVHAIMGMSLVMLVAIENLPPLPQNFLKSYTSPGGSRLKEPISYFDSVKKLQSS
48263	GC_00000841		PST_134E36_2	11216	53	153	3	0	0.977078933510989	0.893960361226629	0.933673428243957	PF07732.21	Multicopper oxidase	D|P|M	Cell cycle control, cell division, chromosome partitioning|Inorganic ion transport and metabolism|Cell wall/membrane/envelope biogenesis	COG2132	Multicopper oxidase with three cupredoxin domains (includes cell division protein FtsP and spore coat protein CotA) (SufI) (PDB:2YXV)			11216	Chr_9	MILRFFLKLLYS-LETYQDISSTRDPAYEPAQGSLLAVSSSQAPWAPTTVLVVSRTNISADCTIRPSVTINGTFPAPELRFKAGQKLWIRVINELEDETTTIHFHGLAQFGSPFADGTVKLSQFPIAPRGGYFDYEFQLPDDSAGTYIYHAHHRFQAITAYGSFIIEEKDVPPPYKYDEELTLMFGDYYHATDKQIVTGLASTPIKFLGEPQSLAVNGQALGSCNSTSLFGCTKNCHPHVVHVKPGKTYRVRTIGITALTFLYFSIESHSKLTLIEVDGGYIKPTSTPYMELGSGQRYSFLLKTKTLEQLQGKHGQLDFYGRVESRWREKRDMGSFILRYDLGSSASNPTHSAQKSATVPSPTRQSYLSTLITDPTELDKIVPLPNEDQEWVSCRFRPLRIKKEAPTAAQVNRRIFISSQQKKAPDGSVNWFVNNLTYVEQKPKVPLLVRAYTDGLRPDYEAAFANNGYDAKLDAYPIKLGEVIEFIIVNVASTVNVAEVHPWHLHGQKFFVIGQGYGEFTEDSYKKINKDNHLKNKRSIERDTQVVFAGKNNKLFKGPMPSGSHVGWLVIRLVANTPGAFLVHCHLQVHAIMGMSLVMLVAIENLPPLPQNFLKSYTSPGGSRLKEPISYFDSVKKLQSS
48264	GC_00000841		PST_134E36_2	11217	53	153	3	0	0.977078933510989	0.893960361226629	0.933673428243957	PF00394.28	Multicopper oxidase							11217	Chr_9	-----MIRQAHSRLFPSM-----------------------------AKMMLMDRLLL------------------------------------------LLHWR---------------------CPRS-----------------IYHAHHRFQAITAYGSFIIEEKDVPPPYKYDEELTLMFGDYYHATDKQIVTGLASTPIKFLGEPQSLAVNGQALGSCNSTSLFGCTKNCHPHVVHVKPGKTYRVRTIGITALTFLYFSIESHSKLTLIEVDGGYIKPTSTPYMELGSGQRYSFLLKTKTLEQLQGKHGQLDFYGRVESRWREKRDMGSFILRYDLGSSASNPTHSAQKSATVPSPTRQSYLSTLITDPTELDKIVPLPNEDQEWVSCRFRPLRIKKEAPTAAQVNRRIFISSQQKKAPDGSVNWFVNNLTYVEQKPKVPLLVRAYTDGLRPDYEAAFANNGYDAKLDAYPIKLGEVIEFIIVNVASTVNVAEVHPWHLHGQKFFVIGQGYGEFTEDSYKKINKDNHLKNKRSIERDTQVVFAGKNNKLFKGPMPSGSHVGWLVIRLVANTPGAFLVHCHLQVHAIMGMSLVMLVAIENLPPLPQNFLKSYTSPGGSRLKEPISYFDSVKKLQSS
48265	GC_00000841		PST_AR0005a	3172	53	153	3	0	0.977078933510989	0.893960361226629	0.933673428243957	PF07732.21	Multicopper oxidase	D|P|M	Cell cycle control, cell division, chromosome partitioning|Inorganic ion transport and metabolism|Cell wall/membrane/envelope biogenesis	COG2132	Multicopper oxidase with three cupredoxin domains (includes cell division protein FtsP and spore coat protein CotA) (SufI) (PDB:2YXV)			3172	Chr_9	MVVTAMISLTFTRLFGFFLFLALRHINLADAS----KVSSSQAPWAPTTVLVVSRTNISADCTIRPSVTINGTFPAPELRFKAGQKLWIRVINELEDETTTIHFHGLAQFGSPFADGTVKLSQFPIAPRGGYFDYEFQLPDDSAGTYIYHAHHRFQAITAYGSFIIEEKDVPPPYKYDEELTLMFGDYYHATDKQIVTGLASTPIKFLGEPQSLAVNGQALGSCNSTSLFGCTKNCHPHVVHVKPGKTYRVRTIGITALTFLYFSIESHSKLTLIEVDGGYIKPTSTPYMELGSGQRYSFLLKTKTLEQLQGKHGQLDFYGRVESRWREKRDMGSFILRYDLGSSASNPTHSAQKSATVPSPTRQSYLSTLITDPTELDKIVPLPNEDQEWVSCRFRPLRIKKEAPTAAQVNRRIFISSQQKKAPDGSVNWFVNNLTYVEQKPKVPLLVRAYTDGLRPDYEAAFANNGYDAKLDAYPIKLGEVIEFIIVNVASTVNVAEVHPWHLHGQKFFVIGQGYGEFTEDSYKKINKDNHLKNKRSIERDTQVVFAGKNNKLFKGPMPSGSHVGWLVIRLVANTPGAFLVHCHLQVHAIMGMSLVMLVAIENLPPLPQNFLKSYTSPGGSRLKEPISYFDSVKKLQSS
48266	GC_00000841		PST_AR0005a	3174	53	153	3	0	0.977078933510989	0.893960361226629	0.933673428243957	PF07732.21	Multicopper oxidase	D|P|M	Cell cycle control, cell division, chromosome partitioning|Inorganic ion transport and metabolism|Cell wall/membrane/envelope biogenesis	COG2132	Multicopper oxidase with three cupredoxin domains (includes cell division protein FtsP and spore coat protein CotA) (SufI) (PDB:2YXV)			3174	Chr_9	MILRLFLKLLYS-LETYQDISSTRDPAYEPAQGSLLAVSSSQAPWAPTTVLVVSRTNISADCTIRPSVTINGTFPAPELRFKAGQKLWIRVINELEDETTTIHFHGLAQFGSPFADGTVKLSQFPIAPRGGYFDYEFQLPDDSAGTYIYHAHHRFQAITAYGSFIIEEKDVPPPYKYDEELTLMFGDYYHATDKQIVTGLASTPIKFLGEPQSLAVNGQALGSCNSTSLFGCTKNCHPHVVHVKPGKTYRVRTIGITALTFLYFSIESHSKLTLIEVDGGYIKPTSTPYMELGSGQRYSFLLKTKTLEQLQGKHGQLDFYGRVESRWREKRDMGSFILRYDLGSSASNPTHSAQKSATVPSPTRQSYLSTLITDPTELDKIVPLPNEDQEWVSCRFRPLRIKKEAPTAAQVNRRIFISSQQKKAPDGSVNWFVNNLTYVEQKPKVPLLVRAYTDGLRPDYEAAFANNGYDAKLDAYPIKLGEVIEFIIVNVASTVNVAEVHPWHLHGQKFFVIGQGYGEFTEDSYKKINKDNHLKNKRSIERDTQVVFAGKNNKLFKGPMPSGSHVGWLVIRLVANTPGAFLVHCHLQVHAIMGMSLVMLVAIENLPPLPQNFLKSYTSPGGSRLKEPISYFDSVKKLQSS
48267	GC_00000841		PST_AR0005a	3173	53	153	3	0	0.977078933510989	0.893960361226629	0.933673428243957	PF00394.28	Multicopper oxidase							3173	Chr_9	-----MIRQAHSRLFPSM-----------------------------AKMMLMDRLLL------------------------------------------LLHWR---------------------CPRS-----------------IYHAHHRFQAITAYGSFIIEEKDVPPPYKYDEELTLMFGDYYHATDKQIVTGLASTPIKFLGEPQSLAVNGQALGSCNSTSLFGCTKNCHPHVVHVKPGKTYRVRTIGITALTFLYFSIESHSKLTLIEVDGGYIKPTSTPYMELGSGQRYSFLLKTKTLEQLQGKHGQLDFYGRVESRWREKRDMGSFILRYDLGSSASNPTHSAQKSATVPSPTRQSYLSTLITDPTELDKIVPLPNEDQEWVSCRFRPLRIKKEAPTAAQVNRRIFISSQQKKAPDGSVNWFVNNLTYVEQKPKVPLLVRAYTDGLRPDYEAAFANNGYDAKLDAYPIKLGEVIEFIIVNVASTVNVAEVHPWHLHGQKFFVIGQGYGEFTEDSYKKINKDNHLKNKRSIERDTQVVFAGKNNKLFKGPMPSGSHVGWLVIRLVANTPGAFLVHCHLQVHAIMGMSLVMLVAIENLPPLPQNFLKSYTSPGGSRLKEPISYFDSVKKLQSS
48268	GC_00000841		PST_AR0005b	9764	53	153	3	0	0.977078933510989	0.893960361226629	0.933673428243957	PF07732.21	Multicopper oxidase	D|P|M	Cell cycle control, cell division, chromosome partitioning|Inorganic ion transport and metabolism|Cell wall/membrane/envelope biogenesis	COG2132	Multicopper oxidase with three cupredoxin domains (includes cell division protein FtsP and spore coat protein CotA) (SufI) (PDB:2YXV)			9764	Chr_12	MVVTAMISLTFTRLFGFFLFLALRHINLADAS----KVSSSQAPWAPTTVLVVSRTNISADCTIRPSVTINGTFPAPELRFKAGQKLWIRVINELEDETTTIHFHGLAQFGSPFADGTVKLSQFPIAPRGGYFDYEFQLPDDSAGTYIYHAHHRFQAITAYGSFIIEEKDVPPPYKYDEELTLMFGDYYHATDKQIVTGLASTPIKFLGEPQSLAVNGQALGSCNSTSLFGCTKNCHPHVVHVKPGKTYRVRTIGITALTFLYFSIESHSKLTLIEVDGGYIKPTSTPYMELGSGQRYSFLLKTKTLEQLQGKHGQLDFYGRVESRWREKRDMGSFILRYDLGSSASNPTHSAQKSATVPSPTRQSYLSTLITDPTELDKIVPLPNEDQEWVSCRFRPLRIKKEAPTAAQVNRRIFISSQQKKAPDGSVNWFVNNLTYVEQKPKVPLLVRAYTDGLRPDYEAAFANNGYDAKLDAYPIKLGEVIEFIIVNVASTVNVAEVHPWHLHGQKFFVIGQGYGEFTEDSYKKINKDNHLKNKRSIERDTQVVFAGKNNKLFKGPMPSGSHVGWLVIRLVANTPGAFLVHCHLQVHAIMGMSLVMLVAIENLPPLPQNFLKSYTSPGGSRLKEPISYFDSVKKLQSS
48269	GC_00000841		PST_AR0005b	9766	53	153	3	0	0.977078933510989	0.893960361226629	0.933673428243957	PF07732.21	Multicopper oxidase	D|P|M	Cell cycle control, cell division, chromosome partitioning|Inorganic ion transport and metabolism|Cell wall/membrane/envelope biogenesis	COG2132	Multicopper oxidase with three cupredoxin domains (includes cell division protein FtsP and spore coat protein CotA) (SufI) (PDB:2YXV)			9766	Chr_12	MILRFFLKLLYS-LETYQDISSTRDPAYEPAQGSLLAVSSSQAPWAPTTVLVVSRTNISADCTIRPSVTINGTFPAPELRFKAGQKLWIRVINELEDETTTIHFHGLAQFGSPFADGTVKLSQFPIAPRGGYFDYEFQLPDDSAGTYIYHAHHRFQAITAYGSFIIEEKDVPPPYKYDEELTLMFGDYYHATDKQIVTGLASTPIKFLGEPQSLAVNGQALGSCNSTSLFGCTKNCHPHVVHVKPGKTYRVRTIGITALTFLYFSIESHSKLTLIEVDGGYIKPTSTPYMELGSGQRYSFLLKTKTLEQLQGKHGQLDFYGRVESRWREKRDMGSFILRYDLGSSASNPTHSAQKSATVPSPTRQSYLSTLITDPTELDKIVPLPNEDQEWVSCRFRPLRIKKEAPTAAQVNRRIFISSQQKKAPDGSVNWFVNNLTYVEQKPKVPLLVRAYTDGLRPDYEAAFANNGYDAKLDAYPIKLGEVIEFIIVNVASTVNVAEVHPWHLHGQKFFVIGQGYGEFTEDSYKKINKDNHLKNKRSIERDTQVVFAGKNNKLFKGPMPSGSHVGWLVIRLVANTPGAFLVHCHLQVHAIMGMSLVMLVAIENLPPLPQNFLKSYTSPGGSRLKEPISYFDSVKKLQSS
48270	GC_00000841		PST_AR0005b	9765	53	153	3	0	0.977078933510989	0.893960361226629	0.933673428243957	PF00394.28	Multicopper oxidase							9765	Chr_12	-----MIRQAHSRLFPSM-----------------------------AKMMLMDRLLL------------------------------------------LLHWR---------------------CPRS-----------------IYHAHHRFQAITAYGSFIIEEKDVPPPYKYDEELTLMFGDYYHATDKQIVTGLASTPIKFLGEPQSLAVNGQALGSCNSTSLFGCTKNCHPHVVHVKPGKTYRVRTIGITALTFLYFSIESHSKLTLIEVDGGYIKPTSTPYMELGSGQRYSFLLKTKTLEQLQGKHGQLDFYGRVESRWREKRDMGSFILRYDLGSSASNPTHSAQKSATVPSPTRQSYLSTLITDPTELDKIVPLPNEDQEWVSCRFRPLRIKKEAPTAAQVNRRIFISSQQKKAPDGSVNWFVNNLTYVEQKPKVPLLVRAYTDGLRPDYEAAFANNGYDAKLDAYPIKLGEVIEFIIVNVASTVNVAEVHPWHLHGQKFFVIGQGYGEFTEDSYKKINKDNHLKNKRSIERDTQVVFAGKNNKLFKGPMPSGSHVGWLVIRLVANTPGAFLVHCHLQVHAIMGMSLVMLVAIENLPPLPQNFLKSYTSPGGSRLKEPISYFDSVKKLQSS
48271	GC_00000841		PST_AZ2_1	9521	53	153	3	0	0.977078933510989	0.893960361226629	0.933673428243957	PF07732.21	Multicopper oxidase	D|P|M	Cell cycle control, cell division, chromosome partitioning|Inorganic ion transport and metabolism|Cell wall/membrane/envelope biogenesis	COG2132	Multicopper oxidase with three cupredoxin domains (includes cell division protein FtsP and spore coat protein CotA) (SufI) (PDB:2YXV)			9521	Chr_12	MVVTAMISLTFTRLFGFFLFLALRHINLADAS----KVSSSQAPWAPTTVLVVSRTNISADCTIRPSVTINGTFPAPELRFKAGQKLWIRVINELEDETTTIHFHGLAQFGSPFADGTVKLSQFPIAPRGGYFDYEFQLPDDSAGTYIYHAHHRFQAITAYGSFIIEEKDVPPPYKYDEELTLMFGDYYHATDKQIVTGLASTPIKFLGEPQSLAVNGQALGSCNSTSLFGCTKNCHPHVVHVKPGKTYRVRTIGITALTFLYFSIESHSKLTLIEVDGGYIKPTSTPYMELGSGQRYSFLLKTKTLEQLQGKHGQLDFYGRVESRWREKRDMGSFILRYDLGSSASNPTHSAQKSATVPSPTRQSYLSTLITDPTELDKIVPLPNEDQEWVSCRFRPLRIKKEAPTAAQVNRRIFISSQQKKAPDGSVNWFVNNLTYVEQKPKVPLLVRAYTDGLRPDYEAAFANNGYDAKLDAYPIKLGEVIEFIIVNVASTVNVAEVHPWHLHGQKFFVIGQGYGEFTEDSYKKINKDNHLKNKRSIERDTQVVFAGKNNKLFKGPMPSGSHVGWLVIRLVANTPGAFLVHCHLQVHAIMGMSLVMLVAIENLPPLPQNFLKSYTSPGGSRLKEPISYFDSVKKLQSS
48272	GC_00000841		PST_AZ2_1	9523	53	153	3	0	0.977078933510989	0.893960361226629	0.933673428243957	PF07732.21	Multicopper oxidase	D|P|M	Cell cycle control, cell division, chromosome partitioning|Inorganic ion transport and metabolism|Cell wall/membrane/envelope biogenesis	COG2132	Multicopper oxidase with three cupredoxin domains (includes cell division protein FtsP and spore coat protein CotA) (SufI) (PDB:2YXV)			9523	Chr_12	MILRFFLKLLYS-LETYQDISSTRDPAYEPAQGSLLAVSSSQAPWAPTTVLVVSRTNISADCTIRPSVTINGTFPAPELRFKAGQKLWIRVINELEDETTTIHFHGLAQFGSPFADGTVKLSQFPIAPRGGYFDYEFQLPDDSAGTYIYHAHHRFQAITAYGSFIIEEKDVPPPYKYDEELTLMFGDYYHATDKQIVTGLASTPIKFLGEPQSLAVNGQALGSCNSTSLFGCTKNCHPHVVHVKPGKTYRVRTIGITALTFLYFSIESHSKLTLIEVDGGYIKPTSTPYMELGSGQRYSFLLKTKTLEQLQGKHGQLDFYGRVESRWREKRDMGSFILRYDLGSSASNPTHSAQKSATVPSPTRQSYLSTLITDPTELDKIVPLPNEDQEWVSCRFRPLRIKKEAPTAAQVNRRIFISSQQKKAPDGSVNWFVNNLTYVEQKPKVPLLVRAYTDGLRPDYEAAFANNGYDAKLDAYPIKLGEVIEFIIVNVASTVNVAEVHPWHLHGQKFFVIGQGYGEFTEDSYKKINKDNHLKNKRSIERDTQVVFAGKNNKLFKGPMPSGSHVGWLVIRLVANTPGAFLVHCHLQVHAIMGMSLVMLVAIENLPPLPQNFLKSYTSPGGSRLKEPISYFDSVKKLQSS
48273	GC_00000841		PST_AZ2_1	9522	53	153	3	0	0.977078933510989	0.893960361226629	0.933673428243957	PF00394.28	Multicopper oxidase							9522	Chr_12	-----MIRQAHSRLFPSM-----------------------------AKMMLMDRLLL------------------------------------------LLHWR---------------------CPRS-----------------IYHAHHRFQAITAYGSFIIEEKDVPPPYKYDEELTLMFGDYYHATDKQIVTGLASTPIKFLGEPQSLAVNGQALGSCNSTSLFGCTKNCHPHVVHVKPGKTYRVRTIGITALTFLYFSIESHSKLTLIEVDGGYIKPTSTPYMELGSGQRYSFLLKTKTLEQLQGKHGQLDFYGRVESRWREKRDMGSFILRYDLGSSASNPTHSAQKSATVPSPTRQSYLSTLITDPTELDKIVPLPNEDQEWVSCRFRPLRIKKEAPTAAQVNRRIFISSQQKKAPDGSVNWFVNNLTYVEQKPKVPLLVRAYTDGLRPDYEAAFANNGYDAKLDAYPIKLGEVIEFIIVNVASTVNVAEVHPWHLHGQKFFVIGQGYGEFTEDSYKKINKDNHLKNKRSIERDTQVVFAGKNNKLFKGPMPSGSHVGWLVIRLVANTPGAFLVHCHLQVHAIMGMSLVMLVAIENLPPLPQNFLKSYTSPGGSRLKEPISYFDSVKKLQSS
48274	GC_00000841		PST_AZ2_2	8876	53	153	3	0	0.977078933510989	0.893960361226629	0.933673428243957	PF07732.21	Multicopper oxidase	D|P|M	Cell cycle control, cell division, chromosome partitioning|Inorganic ion transport and metabolism|Cell wall/membrane/envelope biogenesis	COG2132	Multicopper oxidase with three cupredoxin domains (includes cell division protein FtsP and spore coat protein CotA) (SufI) (PDB:2YXV)			8876	Chr_9	MVVTAMISLTFTRLFGFFLFLALRHINLADAS----KVSSSQAPWAPTTVLVVSRTNISADCTIRPSVTINGTFPAPELRFKAGQKLWIRVINELEDETTTIHFHGLAQFGSPFADGTVKLSQFPIAPRGGYFDYEFQLPDDSAGTYIYHAHHRFQAITAYGSFIIEEKDVPPPYKYDEELTLMFGDYYHATDKQIVTGLASTPIKFLGEPQSLAVNGQALGSCNSTSLFGCTKNCHPHVVHVKPGKTYRVRTIGITALTFLYFSIESHSKLTLIEVDGGYIKPTSTPYMELGSGQRYSFLLKTKTLEQLQGKHGQLDFYGRVESRWREKRDMGSFILRYDLGSSASNPTHSAQKSATVPSPTRQSYLSTLITDPTELDKIVPLPNEDQEWVSCRFRPLRIKKEAPTAAQVNRRIFISSQQKKAPDGSVNWFVNNLTYVEQKPKVPLLVRAYTDGLRPDYEAAFANNGYDAKLDAYPIKLGEVIEFIIVNVASTVNVAEVHPWHLHGQKFFVIGQGYGEFTEDSYKKINKDNHLKNKRSIERDTQVVFAGKNNKLFKGPMPSGSHVGWLVIRLVANTPGAFLVHCHLQVHAIMGMSLVMLVAIENLPPLPQNFLKSYTSPGGSRLKEPISYFDSVKKLQSS
48275	GC_00000841		PST_AZ2_2	8878	53	153	3	0	0.977078933510989	0.893960361226629	0.933673428243957	PF07732.21	Multicopper oxidase	D|P|M	Cell cycle control, cell division, chromosome partitioning|Inorganic ion transport and metabolism|Cell wall/membrane/envelope biogenesis	COG2132	Multicopper oxidase with three cupredoxin domains (includes cell division protein FtsP and spore coat protein CotA) (SufI) (PDB:2YXV)			8878	Chr_9	MILRFFLKLLYS-LETYQDISSTRDPAYEPAQGSLLAVSSSQAPWAPTTVLVVSRTNISADCTIRPSVTINGTFPAPELRFKAGQKLWIRVINELEDETTTIHFHGLAQFGSPFADGTVKLSQFPIAPRGGYFDYEFQLPDDSAGTYIYHAHHRFQAITAYGSFIIEEKDVPPPYKYDEELTLMFGDYYHATDKQIVTGLASTPIKFLGEPQSLAVNGQALGSCNSTSLFGCTKNCHPHVVHVKPGKTYRVRTIGITALTFLYFSIESHSKLTLIEVDGGYIKPTSTPYMELGSGQRYSFLLKTKTLEQLQGKHGQLDFYGRVESRWREKRDMGSFILRYDLGSSASNPTHSAQKSATVPSPTRQSYLSTLITDPTELDKIVPLPNEDQEWVSCRFRPLRIKKEAPTAAQVNRRIFISSQQKKAPDGSVNWFVNNLTYVEQKPKVPLLVRAYTDGLRPDYEAAFANNGYDAKLDAYPIKLGEVIEFIIVNVASTVNVAEVHPWHLHGQKFFVIGQGYGEFTEDSYKKINKDNHLKNKRSIERDTQVVFAGKNNKLFKGPMPSGSHVGWLVIRLVANTPGAFLVHCHLQVHAIMGMSLVMLVAIENLPPLPQNFLKSYTSPGGSRLKEPISYFDSVKKLQSS
48276	GC_00000841		PST_AZ2_2	8877	53	153	3	0	0.977078933510989	0.893960361226629	0.933673428243957	PF00394.28	Multicopper oxidase							8877	Chr_9	-----MIRQAHSRLFPSM-----------------------------AKMMLMDRLLL------------------------------------------LLHWR---------------------CPRS-----------------IYHAHHRFQAITAYGSFIIEEKDVPPPYKYDEELTLMFGDYYHATDKQIVTGLASTPIKFLGEPQSLAVNGQALGSCNSTSLFGCTKNCHPHVVHVKPGKTYRVRTIGITALTFLYFSIESHSKLTLIEVDGGYIKPTSTPYMELGSGQRYSFLLKTKTLEQLQGKHGQLDFYGRVESRWREKRDMGSFILRYDLGSSASNPTHSAQKSATVPSPTRQSYLSTLITDPTELDKIVPLPNEDQEWVSCRFRPLRIKKEAPTAAQVNRRIFISSQQKKAPDGSVNWFVNNLTYVEQKPKVPLLVRAYTDGLRPDYEAAFANNGYDAKLDAYPIKLGEVIEFIIVNVASTVNVAEVHPWHLHGQKFFVIGQGYGEFTEDSYKKINKDNHLKNKRSIERDTQVVFAGKNNKLFKGPMPSGSHVGWLVIRLVANTPGAFLVHCHLQVHAIMGMSLVMLVAIENLPPLPQNFLKSYTSPGGSRLKEPISYFDSVKKLQSS
48277	GC_00000841		PST_DK0911_1	14440	53	153	3	0	0.977078933510989	0.893960361226629	0.933673428243957	PF07732.21	Multicopper oxidase	D|P|M	Cell cycle control, cell division, chromosome partitioning|Inorganic ion transport and metabolism|Cell wall/membrane/envelope biogenesis	COG2132	Multicopper oxidase with three cupredoxin domains (includes cell division protein FtsP and spore coat protein CotA) (SufI) (PDB:2YXV)			14440	Chr_12	MVVTAMISLTFTRLFGFFLFLALRHINLADAS----KVSSSQAPWAPTTVLVVSRTNISADCTIRPSVTINGTFPAPELRFKAGQKLWIRVINELEDETTTIHFHGLAQFGSPFADGTVKLSQFPIAPRGGYFDYEFQLPDDSAGTYIYHAHHRFQAITAYGSFIIEEKDVPPPYKYDEELTLMFGDYYHATDKQIVTGLASTPIKFLGEPQSLAVNGQALGSCNSTSLFGCTKNCHPHVVHVKPGKTYRVRTIGITALTFLYFSIESHSKLTLIEVDGGYIKPTSTPYMELGSGQRYSFLLKTKTLEQLQGKHGQLDFYGRVESRWREKRDMGSFILRYDLGSSASNPTHSAQKSATVPSPTRQSYLSTLITDPTELDKIVPLPNEDQEWVSCRFRPLRIKKEAPTAAQVNRRIFISSQQKKAPDGSVNWFVNNLTYVEQKPKVPLLVRAYTDGLRPDYEAAFANNGYDAKLDAYPIKLGEVIEFIIVNVASTVNVAEVHPWHLHGQKFFVIGQGYGEFTEDSYKKINKDNHLKNKRSIERDTQVVFAGKNNKLFKGPMPSGSHVGWLVIRLVANTPGAFLVHCHLQVHAIMGMSLVMLVAIENLPPLPQNFLKSYTSPGGSRLKEPISYFDSVKKLQSS
48278	GC_00000841		PST_DK0911_1	14442	53	153	3	0	0.977078933510989	0.893960361226629	0.933673428243957	PF07732.21	Multicopper oxidase	D|P|M	Cell cycle control, cell division, chromosome partitioning|Inorganic ion transport and metabolism|Cell wall/membrane/envelope biogenesis	COG2132	Multicopper oxidase with three cupredoxin domains (includes cell division protein FtsP and spore coat protein CotA) (SufI) (PDB:2YXV)			14442	Chr_12	MILRFFLKLLYS-LETYQDISSTRDPAYEPAQGSLLAVSSSQAPWAPTTVLVVSRTNISADCTIRPSVTINGTFPAPELRFKAGQKLWIRVINELEDETTTIHFHGLAQFGSPFADGTVKLSQFPIAPRGGYFDYEFQLPDDSAGTYIYHAHHRFQAITAYGSFIIEEKDVPPPYKYDEELTLMFGDYYHATDKQIVTGLASTPIKFLGEPQSLAVNGQALGSCNSTSLFGCTKNCHPHVVHVKPGKTYRVRTIGITALTFLYFSIESHSKLTLIEVDGGYIKPTSTPYMELGSGQRYSFLLKTKTLEQLQGKHGQLDFYGRVESRWREKRDMGSFILRYDLGSSASNPTHSAQKSATVPSPTRQSYLSTLITDPTELDKIVPLPNEDQEWVSCRFRPLRIKKEAPTAAQVNRRIFISSQQKKAPDGSVNWFVNNLTYVEQKPKVPLLVRAYTDGLRPDYEAAFANNGYDAKLDAYPIKLGEVIEFIIVNVASTVNVAEVHPWHLHGQKFFVIGQGYGEFTEDSYKKINKDNHLKNKRSIERDTQVVFAGKNNKLFKGPMPSGSHVGWLVIRLVANTPGAFLVHCHLQVHAIMGMSLVMLVAIENLPPLPQNFLKSYTSPGGSRLKEPISYFDSVKKLQSS
48279	GC_00000841		PST_DK0911_1	14441	53	153	3	0	0.977078933510989	0.893960361226629	0.933673428243957	PF00394.28	Multicopper oxidase							14441	Chr_12	-----MIRQAHSRLFPSM-----------------------------AKMMLMDRLLL------------------------------------------LLHWR---------------------CPRS-----------------IYHAHHRFQAITAYGSFIIEEKDVPPPYKYDEELTLMFGDYYHATDKQIVTGLASTPIKFLGEPQSLAVNGQALGSCNSTSLFGCTKNCHPHVVHVKPGKTYRVRTIGITALTFLYFSIESHSKLTLIEVDGGYIKPTSTPYMELGSGQRYSFLLKTKTLEQLQGKHGQLDFYGRVESRWREKRDMGSFILRYDLGSSASNPTHSAQKSATVPSPTRQSYLSTLITDPTELDKIVPLPNEDQEWVSCRFRPLRIKKEAPTAAQVNRRIFISSQQKKAPDGSVNWFVNNLTYVEQKPKVPLLVRAYTDGLRPDYEAAFANNGYDAKLDAYPIKLGEVIEFIIVNVASTVNVAEVHPWHLHGQKFFVIGQGYGEFTEDSYKKINKDNHLKNKRSIERDTQVVFAGKNNKLFKGPMPSGSHVGWLVIRLVANTPGAFLVHCHLQVHAIMGMSLVMLVAIENLPPLPQNFLKSYTSPGGSRLKEPISYFDSVKKLQSS
48280	GC_00000841		PST_DK0911_2	14484	53	153	3	0	0.977078933510989	0.893960361226629	0.933673428243957	PF07732.21	Multicopper oxidase	D|P|M	Cell cycle control, cell division, chromosome partitioning|Inorganic ion transport and metabolism|Cell wall/membrane/envelope biogenesis	COG2132	Multicopper oxidase with three cupredoxin domains (includes cell division protein FtsP and spore coat protein CotA) (SufI) (PDB:2YXV)			14484	Chr_9	MVVTAMISLTFTRLFGFFLFLALRHINLADAS----KVSSSQAPWAPTTVLVVSRTNISADCTIRPSVTINGTFPAPELRFKAGQKLWIRVINELEDETTTIHFHGLAQFGSPFADGTVKLSQFPIAPRGGYFDYEFQLPDDSAGTYIYHAHHRFQAITAYGSFIIEEKDVPPPYKYDEELTLMFGDYYHATDKQIVTGLASTPIKFLGEPQSLAVNGQALGSCNSTSLFGCTKNCHPHVVHVKPGKTYRVRTIGITALTFLYFSIESHSKLTLIEVDGGYIKPTSTPYMELGSGQRYSFLLKTKTLEQLQGKHGQLDFYGRVESRWREKRDMGSFILRYDLGSSASNPTHSAQKSATVPSPTRQSYLSTLITDPTELDKIVPLPNEDQEWVSCRFRPLRIKKEAPTAAQVNRRIFISSQQKKAPDGSVNWFVNNLTYVEQKPKVPLLVRAYTDGLRPDYEAAFANNGYDAKLDAYPIKLGEVIEFIIVNVASTVNVAEVHPWHLHGQKFFVIGQGYGEFTEDSYKKINKDNHLKNKRSIERDTQVVFAGKNNKLFKGPMPSGSHVGWLVIRLVANTPGAFLVHCHLQVHAIMGMSLVMLVAIENLPPLPQNFLKSYTSPGGSRLKEPISYFDSVKKLQSS
48281	GC_00000841		PST_DK0911_2	14486	53	153	3	0	0.977078933510989	0.893960361226629	0.933673428243957	PF07732.21	Multicopper oxidase	D|P|M	Cell cycle control, cell division, chromosome partitioning|Inorganic ion transport and metabolism|Cell wall/membrane/envelope biogenesis	COG2132	Multicopper oxidase with three cupredoxin domains (includes cell division protein FtsP and spore coat protein CotA) (SufI) (PDB:2YXV)			14486	Chr_9	MILRFFLKLLYS-LETYQDISSTRDPAYEPAQGSLLAVSSSQAPWAPTTVLVVSRTNISADCTIRPSVTINGTFPAPELRFKAGQKLWIRVINELEDETTTIHFHGLAQFGSPFADGTVKLSQFPIAPRGGYFDYEFQLPDDSAGTYIYHAHHRFQAITAYGSFIIEEKDVPPPYKYDEELTLMFGDYYHATDKQIVTGLASTPIKFLGEPQSLAVNGQALGSCNSTSLFGCTKNCHPHVVHVKPGKTYRVRTIGITALTFLYFSIESHSKLTLIEVDGGYIKPTSTPYMELGSGQRYSFLLKTKTLEQLQGKHGQLDFYGRVESRWREKRDMGSFILRYDLGSSASNPTHSAQKSATVPSPTRQSYLSTLITDPTELDKIVPLPNEDQEWVSCRFRPLRIKKEAPTAAQVNRRIFISSQQKKAPDGSVNWFVNNLTYVEQKPKVPLLVRAYTDGLRPDYEAAFANNGYDAKLDAYPIKLGEVIEFIIVNVASTVNVAEVHPWHLHGQKFFVIGQGYGEFTEDSYKKINKDNHLKNKRSIERDTQVVFAGKNNKLFKGPMPSGSHVGWLVIRLVANTPGAFLVHCHLQVHAIMGMSLVMLVAIENLPPLPQNFLKSYTSPGGSRLKEPISYFDSVKKLQSS
48282	GC_00000841		PST_DK0911_2	14485	53	153	3	0	0.977078933510989	0.893960361226629	0.933673428243957	PF00394.28	Multicopper oxidase							14485	Chr_9	-----MIRQAHSRLFPSM-----------------------------AKMMLMDRLLL------------------------------------------LLHWR---------------------CPRS-----------------IYHAHHRFQAITAYGSFIIEEKDVPPPYKYDEELTLMFGDYYHATDKQIVTGLASTPIKFLGEPQSLAVNGQALGSCNSTSLFGCTKNCHPHVVHVKPGKTYRVRTIGITALTFLYFSIESHSKLTLIEVDGGYIKPTSTPYMELGSGQRYSFLLKTKTLEQLQGKHGQLDFYGRVESRWREKRDMGSFILRYDLGSSASNPTHSAQKSATVPSPTRQSYLSTLITDPTELDKIVPLPNEDQEWVSCRFRPLRIKKEAPTAAQVNRRIFISSQQKKAPDGSVNWFVNNLTYVEQKPKVPLLVRAYTDGLRPDYEAAFANNGYDAKLDAYPIKLGEVIEFIIVNVASTVNVAEVHPWHLHGQKFFVIGQGYGEFTEDSYKKINKDNHLKNKRSIERDTQVVFAGKNNKLFKGPMPSGSHVGWLVIRLVANTPGAFLVHCHLQVHAIMGMSLVMLVAIENLPPLPQNFLKSYTSPGGSRLKEPISYFDSVKKLQSS
48283	GC_00000841		PST_SWS484_1	9176	53	153	3	0	0.977078933510989	0.893960361226629	0.933673428243957	PF07732.21	Multicopper oxidase	D|P|M	Cell cycle control, cell division, chromosome partitioning|Inorganic ion transport and metabolism|Cell wall/membrane/envelope biogenesis	COG2132	Multicopper oxidase with three cupredoxin domains (includes cell division protein FtsP and spore coat protein CotA) (SufI) (PDB:2YXV)			9176	Chr_9	MVVTAMISLTFTRLFGFFLFLALRHINLADAS----KVSSSQAPWAPTTVLVVSRTNISADCTIRPSVTINGTFPAPELRFKAGQKLWIRVINELEDETTTIHFHGLAQFGSPFADGTVKLSQFPIAPRGGYFDYEFQLPDDSAGTYIYHAHHRFQAITAYGSFIIEEKDVPPPYKYDEELTLMFGDYYHATDKQIVTGLASTPIKFLGEPQSLAVNGQALGSCNSTSLFGCTKNCHPHVVHVKPGKTYRVRTIGITALTFLYFSIESHSKLTLIEVDGGYIKPTSTPYMELGSGQRYSFLLKTKTLEQLQGKHGQLDFYGRVESRWREKRDMGSFILRYDLGSSASNPTHSAQKSATVPSPTRQSYLSTLITDPTELDKIVPLPNEDQEWVSCRFRPLRIKKEAPTAAQVNRRIFISSQQKKAPDGSVNWFVNNLTYVEQKPKVPLLVRAYTDGLRPDYEAAFANNGYDAKLDAYPIKLGEVIEFIIVNVASTVNVAEVHPWHLHGQKFFVIGQGYGEFTEDSYKKINKDNHLKNKRSIERDTQVVFAGKNNKLFKGPMPSGSHVGWLVIRLVANTPGAFLVHCHLQVHAIMGMSLVMLVAIENLPPLPQNFLKSYTSPGGSRLKEPISYFDSVKKLQSS
48284	GC_00000841		PST_SWS484_1	9177	53	153	3	0	0.977078933510989	0.893960361226629	0.933673428243957	PF07732.21	Multicopper oxidase	D|P|M	Cell cycle control, cell division, chromosome partitioning|Inorganic ion transport and metabolism|Cell wall/membrane/envelope biogenesis	COG2132	Multicopper oxidase with three cupredoxin domains (includes cell division protein FtsP and spore coat protein CotA) (SufI) (PDB:2YXV)			9177	Chr_9	MILRLFLKLLYS-LETYQDISSTRDPAYEPAQGSLLAVSSSQAPWAPTTVLVVSRTNISADCTIRPSVTINGTFPAPELRFKAGQKLWIRVINELEDETTTIHFHGLAQFGSPFADGTVKLSQFPIAPRGGYFDYEFQLPDDSAGTYIYHAHHRFQAITAYGSFIIEEKDVPPPYKYDEELTLMFGDYYHATDKQIVTGLASTPIKFLGEPQSLAVNGQALGSCNSTSLFGCTKNCHPHVVHVKPGKTYRVRTIGITALTFLYFSIESHSKLTLIEVDGGYIKPTSTPYMELGSGQRYSFLLKTKTLEQLQGKHGQLDFYGRVESRWREKRDMGSFILRYDLGSSASNPTHSAQKSATVPSPTRQSYLSTLITDPTELDKIVPLPNEDQEWVSCRFRPLRIKKEAPTAAQVNRRIFISSQQKKAPDGSVNWFVNNLTYVEQKPKVPLLVRAYTDGLRPDYEAAFANNGYDAKLDAYPIKLGEVIEFIIVNVASTVNVAEVHPWHLHGQKFFVIGQGYGEFTEDSYKKINKDNHLKNKRSIERDTQVVFAGKNNKLFKGPMPSGSHVGWLVIRLVANTPGAFLVHCHLQVHAIMGMSLVMLVAIENLPPLPQNFLKSYTSPGGSRLKEPISYFDSVKKLQSS
48285	GC_00000841		PST_SWS484_1	9178	53	153	3	0	0.977078933510989	0.893960361226629	0.933673428243957	PF00394.28	Multicopper oxidase							9178	Chr_9	-----MIRQAHSRLFPSM-----------------------------AKMMLMDRLLL------------------------------------------LLHWR---------------------CPRS-----------------IYHAHHRFQAITAYGSFIIEEKDVPPPYKYDEELTLMFGDYYHATDKQIVTGLASTPIKFLGEPQSLAVNGQALGSCNSTSLFGCTKNCHPHVVHVKPGKTYRVRTIGITALTFLYFSIESHSKLTLIEVDGGYIKPTSTPYMELGSGQRYSFLLKTKTLEQLQGKHGQLDFYGRVESRWREKRDMGSFILRYDLGSSASNPTHSAQKSATVPSPTRQSYLSTLITDPTELDKIVPLPNEDQEWVSCRFRPLRIKKEAPTAAQVNRRIFISSQQKKAPDGSVNWFVNNLTYVEQKPKVPLLVRAYTDGLRPDYEAAFANNGYDAKLDAYPIKLGEVIEFIIVNVASTVNVAEVHPWHLHGQKFFVIGQGYGEFTEDSYKKINKDNHLKNKRSIERDTQVVFAGKNNKLFKGPMPSGSHVGWLVIRLVANTPGAFLVHCHLQVHAIMGMSLVMLVAIENLPPLPQNFLKSYTSPGGSRLKEPISYFDSVKKLQSS
48286	GC_00000841		PST_SWS484_2	8798	53	153	3	0	0.977078933510989	0.893960361226629	0.933673428243957	PF07732.21	Multicopper oxidase	D|P|M	Cell cycle control, cell division, chromosome partitioning|Inorganic ion transport and metabolism|Cell wall/membrane/envelope biogenesis	COG2132	Multicopper oxidase with three cupredoxin domains (includes cell division protein FtsP and spore coat protein CotA) (SufI) (PDB:2YXV)			8798	Chr_12	MVVTAMISLTFTRLFGFFLFLALRHINLADAS----KVSSSQAPWAPTTVLVVSRTNISADCTIRPSVTINGTFPAPELRFKAGQKLWIRVINELEDETTTIHFHGLAQFGSPFADGTVKLSQFPIAPRGGYFDYEFQLPDDSAGTYIYHAHHRFQAITAYGSFIIEEKDVPPPYKYDEELTLMFGDYYHATDKQIVTGLASTPIKFLGEPQSLAVNGQALGSCNSTSLFGCTKNCHPHVVHVKPGKTYRVRTIGITALTFLYFSIESHSKLTLIEVDGGYIKPTSTPYMELGSGQRYSFLLKTKTLEQLQGKHGQLDFYGRVESRWREKRDMGSFILRYDLGSSASNPTHSAQKSATVPSPTRQSYLSTLITDPTELDKIVPLPNEDQEWVSCRFRPLRIKKEAPTAAQVNRRIFISSQQKKAPDGSVNWFVNNLTYVEQKPKVPLLVRAYTDGLRPDYEAAFANNGYDAKLDAYPIKLGEVIEFIIVNVASTVNVAEVHPWHLHGQKFFVIGQGYGEFTEDSYKKINKDNHLKNKRSIERDTQVVFAGKNNKLFKGPMPSGSHVGWLVIRLVANTPGAFLVHCHLQVHAIMGMSLVMLVAIENLPPLPQNFLKSYTSPGGSRLKEPISYFDSVKKLQSS
48287	GC_00000841		PST_SWS484_2	8800	53	153	3	0	0.977078933510989	0.893960361226629	0.933673428243957	PF07732.21	Multicopper oxidase	D|P|M	Cell cycle control, cell division, chromosome partitioning|Inorganic ion transport and metabolism|Cell wall/membrane/envelope biogenesis	COG2132	Multicopper oxidase with three cupredoxin domains (includes cell division protein FtsP and spore coat protein CotA) (SufI) (PDB:2YXV)			8800	Chr_12	MILRFFLKLLYS-LETYQDISSTRDPAYEPAQGSLLAVSSSQAPWAPTTVLVVSRTNISADCTIRPSVTINGTFPAPELRFKAGQKLWIRVINELEDETTTIHFHGLAQFGSPFADGTVKLSQFPIAPRGGYFDYEFQLPDDSAGTYIYHAHHRFQAITAYGSFIIEEKDVPPPYKYDEELTLMFGDYYHATDKQIVTGLASTPIKFLGEPQSLAVNGQALGSCNSTSLFGCTKNCHPHVVHVKPGKTYRVRTIGITALTFLYFSIESHSKLTLIEVDGGYIKPTSTPYMELGSGQRYSFLLKTKTLEQLQGKHGQLDFYGRVESRWREKRDMGSFILRYDLGSSASNPTHSAQKSATVPSPTRQSYLSTLITDPTELDKIVPLPNEDQEWVSCRFRPLRIKKEAPTAAQVNRRIFISSQQKKAPDGSVNWFVNNLTYVEQKPKVPLLVRAYTDGLRPDYEAAFANNGYDAKLDAYPIKLGEVIEFIIVNVASTVNVAEVHPWHLHGQKFFVIGQGYGEFTEDSYKKINKDNHLKNKRSIERDTQVVFAGKNNKLFKGPMPSGSHVGWLVIRLVANTPGAFLVHCHLQVHAIMGMSLVMLVAIENLPPLPQNFLKSYTSPGGSRLKEPISYFDSVKKLQSS
48288	GC_00000841		PST_SWS484_2	8799	53	153	3	0	0.977078933510989	0.893960361226629	0.933673428243957	PF00394.28	Multicopper oxidase							8799	Chr_12	-----MIRQAHSRLFPSM-----------------------------AKMMLMDRLLL------------------------------------------LLHWR---------------------CPRS-----------------IYHAHHRFQAITAYGSFIIEEKDVPPPYKYDEELTLMFGDYYHATDKQIVTGLASTPIKFLGEPQSLAVNGQALGSCNSTSLFGCTKNCHPHVVHVKPGKTYRVRTIGITALTFLYFSIESHSKLTLIEVDGGYIKPTSTPYMELGSGQRYSFLLKTKTLEQLQGKHGQLDFYGRVESRWREKRDMGSFILRYDLGSSASNPTHSAQKSATVPSPTRQSYLSTLITDPTELDKIVPLPNEDQEWVSCRFRPLRIKKEAPTAAQVNRRIFISSQQKKAPDGSVNWFVNNLTYVEQKPKVPLLVRAYTDGLRPDYEAAFANNGYDAKLDAYPIKLGEVIEFIIVNVASTVNVAEVHPWHLHGQKFFVIGQGYGEFTEDSYKKINKDNHLKNKRSIERDTQVVFAGKNNKLFKGPMPSGSHVGWLVIRLVANTPGAFLVHCHLQVHAIMGMSLVMLVAIENLPPLPQNFLKSYTSPGGSRLKEPISYFDSVKKLQSS
48289	GC_00000841		PST_T030_1	5468	53	153	3	0	0.977078933510989	0.893960361226629	0.933673428243957	PF07732.21	Multicopper oxidase	D|P|M	Cell cycle control, cell division, chromosome partitioning|Inorganic ion transport and metabolism|Cell wall/membrane/envelope biogenesis	COG2132	Multicopper oxidase with three cupredoxin domains (includes cell division protein FtsP and spore coat protein CotA) (SufI) (PDB:2YXV)			5468	Chr_11	MVVTAMISLTFTRLFGFFLFLALRHINLADAS----KVSSSQAPWAPTTVLVVSRTNISADCTIRPSVTINGTFPAPELRFKAGQKLWIRVINELEDETTTIHFHGLAQFGSPFADGTVKLSQFPIAPRGGYFDYEFQLPDDSAGTYIYHAHHRFQAITAYGSFIIEEKDVPPPYKYDEELTLMFGDYYHATDKQIVTGLASTPIKFLGEPQSLAVNGQALGSCNSTSLFGCTKNCHPHVVHVKPGKTYRVRTIGITALTFLYFSIESHSKLTLIEVDGGYIKPTSTPYMELGSGQRYSFLLKTKTLEQLQGKHGQLDFYGRVESRWREKRDMGSFILRYDLGSSASNPTHSAQKSATVPSPTRQSYLSTLITDPTELDKIVPLPNEDQEWVSCRFRPLRIKKEAPTAAQVNRRIFISSQQKKAPDGSVNWFVNNLTYVEQKPKVPLLVRAYTDGLRPDYEAAFANNGYDAKLDAYPIKLGEVIEFIIVNVASTVNVAEVHPWHLHGQKFFVIGQGYGEFTEDSYKKINKDNHLKNKRSIERDTQVVFAGKNNKLFKGPMPSGSHVGWLVIRLVANTPGAFLVHCHLQVHAIMGMSLVMLVAIENLPPLPQNFLKSYTSPGGSRLKEPISYFDSVKKLQSS
48290	GC_00000841		PST_T030_1	5470	53	153	3	0	0.977078933510989	0.893960361226629	0.933673428243957	PF07732.21	Multicopper oxidase	D|P|M	Cell cycle control, cell division, chromosome partitioning|Inorganic ion transport and metabolism|Cell wall/membrane/envelope biogenesis	COG2132	Multicopper oxidase with three cupredoxin domains (includes cell division protein FtsP and spore coat protein CotA) (SufI) (PDB:2YXV)			5470	Chr_11	MILRFFLKLLYS-LETYQDISSTRDPAYEPAQGSLLAVSSSQAPWAPTTVLVVSRTNISADCTIRPSVTINGTFPAPELRFKAGQKLWIRVINELEDETTTIHFHGLAQFGSPFADGTVKLSQFPIAPRGGYFDYEFQLPDDSAGTYIYHAHHRFQAITAYGSFIIEEKDVPPPYKYDEELTLMFGDYYHATDKQIVTGLASTPIKFLGEPQSLAVNGQALGSCNSTSLFGCTKNCHPHVVHVKPGKTYRVRTIGITALTFLYFSIESHSKLTLIEVDGGYIKPTSTPYMELGSGQRYSFLLKTKTLEQLQGKHGQLDFYGRVESRWREKRDMGSFILRYDLGSSASNPTHSAQKSATVPSPTRQSYLSTLITDPTELDKIVPLPNEDQEWVSCRFRPLRIKKEAPTAAQVNRRIFISSQQKKAPDGSVNWFVNNLTYVEQKPKVPLLVRAYTDGLRPDYEAAFANNGYDAKLDAYPIKLGEVIEFIIVNVASTVNVAEVHPWHLHGQKFFVIGQGYGEFTEDSYKKINKDNHLKNKRSIERDTQVVFAGKNNKLFKGPMPSGSHVGWLVIRLVANTPGAFLVHCHLQVHAIMGMSLVMLVAIENLPPLPQNFLKSYTSPGGSRLKEPISYFDSVKKLQSS
48291	GC_00000841		PST_T030_1	5469	53	153	3	0	0.977078933510989	0.893960361226629	0.933673428243957	PF00394.28	Multicopper oxidase							5469	Chr_11	-----MIRQAHSRLFPSM-----------------------------AKMMLMDRLLL------------------------------------------LLHWR---------------------CPRS-----------------IYHAHHRFQAITAYGSFIIEEKDVPPPYKYDEELTLMFGDYYHATDKQIVTGLASTPIKFLGEPQSLAVNGQALGSCNSTSLFGCTKNCHPHVVHVKPGKTYRVRTIGITALTFLYFSIESHSKLTLIEVDGGYIKPTSTPYMELGSGQRYSFLLKTKTLEQLQGKHGQLDFYGRVESRWREKRDMGSFILRYDLGSSASNPTHSAQKSATVPSPTRQSYLSTLITDPTELDKIVPLPNEDQEWVSCRFRPLRIKKEAPTAAQVNRRIFISSQQKKAPDGSVNWFVNNLTYVEQKPKVPLLVRAYTDGLRPDYEAAFANNGYDAKLDAYPIKLGEVIEFIIVNVASTVNVAEVHPWHLHGQKFFVIGQGYGEFTEDSYKKINKDNHLKNKRSIERDTQVVFAGKNNKLFKGPMPSGSHVGWLVIRLVANTPGAFLVHCHLQVHAIMGMSLVMLVAIENLPPLPQNFLKSYTSPGGSRLKEPISYFDSVKKLQSS
48292	GC_00000841		PST_T030_2	7162	53	153	3	0	0.977078933510989	0.893960361226629	0.933673428243957	PF07732.21	Multicopper oxidase	D|P|M	Cell cycle control, cell division, chromosome partitioning|Inorganic ion transport and metabolism|Cell wall/membrane/envelope biogenesis	COG2132	Multicopper oxidase with three cupredoxin domains (includes cell division protein FtsP and spore coat protein CotA) (SufI) (PDB:2YXV)			7162	Chr_11	MVVTAMISLTFTRLFGFFLFLALRHINLADAS----KVSSSQAPWAPTTVLVVSRTNISADCTIRPSVTINGTFPAPELRFKAGQKLWIRVINELEDETTTIHFHGLAQFGSPFADGTVKLSQFPIAPRGGYFDYEFQLPDDSAGTYIYHAHHRFQAITAYGSFIIEEKDVPPPYKYDEELTLMFGDYYHATDKQIVTGLASTPIKFLGEPQSLAVNGQALGSCNSTSLFGCTKNCHPHVVHVKPGKTYRVRTIGITALTFLYFSIESHSKLTLIEVDGGYIKPTSTPYMELGSGQRYSFLLKTKTLEQLQGKHGQLDFYGRVESRWREKRDMGSFILRYDLGSSASNPTHSAQKSATVPSPTRQSYLSTLITDPTELDKIVPLPNEDQEWVSCRFRPLRIKKEAPTAAQVNRRIFISSQQKKAPDGSVNWFVNNLTYVEQKPKVPLLVRAYTDGLRPDYEAAFANNGYDAKLDAYPIKLGEVIEFIIVNVASTVNVAEVHPWHLHGQKFFVIGQGYGEFTEDSYKKINKDNHLKNKRSIERDTQVVFAGKNNKLFKGPMPSGSHVGWLVIRLVANTPGAFLVHCHLQVHAIMGMSLVMLVAIENLPPLPQNFLKSYTSPGGSRLKEPISYFDSVKKLQSS
48293	GC_00000841		PST_T030_2	7163	53	153	3	0	0.977078933510989	0.893960361226629	0.933673428243957	PF00394.28	Multicopper oxidase							7163	Chr_11	-----MIRQAHSRLFPSM-----------------------------AKMMLMDRLLL------------------------------------------LLHWR---------------------CPRS-----------------IYHAHHRFQAITAYGSFIIEEKDVPPPYKYDEELTLMFGDYYHATDKQIVTGLASTPIKFLGEPQSLAVNGQALGSCNSTSLFGCTKNCHPHVVHVKPGKTYRVRTIGITALTFLYFSIESHSKLTLIEVDGGYIKPTSTPYMELGSGQRYSFLLKTKTLEQLQGKHGQLDFYGRVESRWREKRDMGSFILRYDLGSSASNPTHSAQKSATVPSPTRQSYLSTLITDPTELDKIVPLPNEDQEWVSCRFRPLRIKKEAPTAAQVNRRIFISSQQKKAPDGSVNWFVNNLTYVEQKPKVPLLVRAYTDGLRPDYEAAFANNGYDAKLDAYPIKLGEVIEFIIVNVASTVNVAEVHPWHLHGQKFFVIGQGYGEFTEDSYKKINKDNHLKNKRSIERDTQVVFAGKNNKLFKGPMPSGSHVGWLVIRLVANTPGAFLVHCHLQVHAIMGMSLVMLVAIENLPPLPQNFLKSYTSPGGSRLKEPISYFDSVKKLQSS
48294	GC_00000841		PST_T034a	3314	53	153	3	0	0.977078933510989	0.893960361226629	0.933673428243957	PF07732.21	Multicopper oxidase	D|P|M	Cell cycle control, cell division, chromosome partitioning|Inorganic ion transport and metabolism|Cell wall/membrane/envelope biogenesis	COG2132	Multicopper oxidase with three cupredoxin domains (includes cell division protein FtsP and spore coat protein CotA) (SufI) (PDB:2YXV)			3314	Chr_9	MVVTAMISLTFTRLFGFFLFLALRHINLADAS----KVSSSQAPWAPTTVLVVSRTNISADCTIRPSVTINGTFPAPELRFKAGQKLWIRVINELEDETTTIHFHGLAQFGSPFADGTVKLSQFPIAPRGGYFDYEFQLPDDSAGTYIYHAHHRFQAITAYGSFIIEEKDVPPPYKYDEELTLMFGDYYHATDKQIVTGLASTPIKFLGEPQSLAVNGQALGSCNSTSLFGCTKNCHPHVVHVKPGKTYRVRTIGITALTFLYFSIESHSKLTLIEVDGGYIKPTSTPYMELGSGQRYSFLLKTKTLEQLQGKHGQLDFYGRVESRWREKRDMGSFILRYDLGSSASNPTHSAQKSATVPSPTRQSYLSTLITDPTELDKIVPLPNEDQEWVSCRFRPLRIKKEAPTAAQVNRRIFISSQQKKAPDGSVNWFVNNLTYVEQKPKVPLLVRAYTDGLRPDYEAAFANNGYDAKLDAYPIKLGEVIEFIIVNVASTVNVAEVHPWHLHGQKFFVIGQGYGEFTEDSYKKINKDNHLKNKRSIERDTQVVFAGKNNKLFKGPMPSGSHVGWLVIRLVANTPGAFLVHCHLQVHAIMGMSLVMLVAIENLPPLPQNFLKSYTSPGGSRLKEPISYFDSVKKLQSS
48295	GC_00000841		PST_T034a	3316	53	153	3	0	0.977078933510989	0.893960361226629	0.933673428243957	PF07732.21	Multicopper oxidase	D|P|M	Cell cycle control, cell division, chromosome partitioning|Inorganic ion transport and metabolism|Cell wall/membrane/envelope biogenesis	COG2132	Multicopper oxidase with three cupredoxin domains (includes cell division protein FtsP and spore coat protein CotA) (SufI) (PDB:2YXV)			3316	Chr_9	MILRLFLKLLYS-LETYQDISSTRDPAYEPAQGSLLAVSSSQAPWAPTTVLVVSRTNISADCTIRPSVTINGTFPAPELRFKAGQKLWIRVINELEDETTTIHFHGLAQFGSPFADGTVKLSQFPIAPRGGYFDYEFQLPDDSAGTYIYHAHHRFQAITAYGSFIIEEKDVPPPYKYDEELTLMFGDYYHATDKQIVTGLASTPIKFLGEPQSLAVNGQALGSCNSTSLFGCTKNCHPHVVHVKPGKTYRVRTIGITALTFLYFSIESHSKLTLIEVDGGYIKPTSTPYMELGSGQRYSFLLKTKTLEQLQGKHGQLDFYGRVESRWREKRDMGSFILRYDLGSSASNPTHSAQKSATVPSPTRQSYLSTLITDPTELDKIVPLPNEDQEWVSCRFRPLRIKKEAPTAAQVNRRIFISSQQKKAPDGSVNWFVNNLTYVEQKPKVPLLVRAYTDGLRPDYEAAFANNGYDAKLDAYPIKLGEVIEFIIVNVASTVNVAEVHPWHLHGQKFFVIGQGYGEFTEDSYKKINKDNHLKNKRSIERDTQVVFAGKNNKLFKGPMPSGSHVGWLVIRLVANTPGAFLVHCHLQVHAIMGMSLVMLVAIENLPPLPQNFLKSYTSPGGSRLKEPISYFDSVKKLQSS
48296	GC_00000841		PST_T034a	3315	53	153	3	0	0.977078933510989	0.893960361226629	0.933673428243957	PF00394.28	Multicopper oxidase							3315	Chr_9	-----MIRQAHSRLFPSM-----------------------------AKMMLMDRLLL------------------------------------------LLHWR---------------------CPRS-----------------IYHAHHRFQAITAYGSFIIEEKDVPPPYKYDEELTLMFGDYYHATDKQIVTGLASTPIKFLGEPQSLAVNGQALGSCNSTSLFGCTKNCHPHVVHVKPGKTYRVRTIGITALTFLYFSIESHSKLTLIEVDGGYIKPTSTPYMELGSGQRYSFLLKTKTLEQLQGKHGQLDFYGRVESRWREKRDMGSFILRYDLGSSASNPTHSAQKSATVPSPTRQSYLSTLITDPTELDKIVPLPNEDQEWVSCRFRPLRIKKEAPTAAQVNRRIFISSQQKKAPDGSVNWFVNNLTYVEQKPKVPLLVRAYTDGLRPDYEAAFANNGYDAKLDAYPIKLGEVIEFIIVNVASTVNVAEVHPWHLHGQKFFVIGQGYGEFTEDSYKKINKDNHLKNKRSIERDTQVVFAGKNNKLFKGPMPSGSHVGWLVIRLVANTPGAFLVHCHLQVHAIMGMSLVMLVAIENLPPLPQNFLKSYTSPGGSRLKEPISYFDSVKKLQSS
48297	GC_00000841		PST_T034b	8278	53	153	3	0	0.977078933510989	0.893960361226629	0.933673428243957	PF07732.21	Multicopper oxidase	D|P|M	Cell cycle control, cell division, chromosome partitioning|Inorganic ion transport and metabolism|Cell wall/membrane/envelope biogenesis	COG2132	Multicopper oxidase with three cupredoxin domains (includes cell division protein FtsP and spore coat protein CotA) (SufI) (PDB:2YXV)			8278	Chr_12	MVVTAMISLTFTRLFGFFLFLALRHINLADAS----KVSSSQAPWAPTTVLVVSRTNISADCTIRPSVTINGTFPAPELRFKAGQKLWIRVINELEDETTTIHFHGLAQFGSPFADGTVKLSQFPIAPRGGYFDYEFQLPDDSAGTYIYHAHHRFQAITAYGSFIIEEKDVPPPYKYDEELTLMFGDYYHATDKQIVTGLASTPIKFLGEPQSLAVNGQALGSCNSTSLFGCTKNCHPHVVHVKPGKTYRVRTIGITALTFLYFSIESHSKLTLIEVDGGYIKPTSTPYMELGSGQRYSFLLKTKTLEQLQGKHGQLDFYGRVESRWREKRDMGSFILRYDLGSSASNPTHSAQKSATVPSPTRQSYLSTLITDPTELDKIVPLPNEDQEWVSCRFRPLRIKKEAPTAAQVNRRIFISSQQKKAPDGSVNWFVNNLTYVEQKPKVPLLVRAYTDGLRPDYEAAFANNGYDAKLDAYPIKLGEVIEFIIVNVASTVNVAEVHPWHLHGQKFFVIGQGYGEFTEDSYKKINKDNHLKNKRSIERDTQVVFAGKNNKLFKGPMPSGSHVGWLVIRLVANTPGAFLVHCHLQVHAIMGMSLVMLVAIENLPPLPQNFLKSYTSPGGSRLKEPISYFDSVKKLQSS
48298	GC_00000841		PST_T034b	8280	53	153	3	0	0.977078933510989	0.893960361226629	0.933673428243957	PF07732.21	Multicopper oxidase	D|P|M	Cell cycle control, cell division, chromosome partitioning|Inorganic ion transport and metabolism|Cell wall/membrane/envelope biogenesis	COG2132	Multicopper oxidase with three cupredoxin domains (includes cell division protein FtsP and spore coat protein CotA) (SufI) (PDB:2YXV)			8280	Chr_12	MILRFFLKLLYS-LETYQDISSTRDPAYEPAQGSLLAVSSSQAPWAPTTVLVVSRTNISADCTIRPSVTINGTFPAPELRFKAGQKLWIRVINELEDETTTIHFHGLAQFGSPFADGTVKLSQFPIAPRGGYFDYEFQLPDDSAGTYIYHAHHRFQAITAYGSFIIEEKDVPPPYKYDEELTLMFGDYYHATDKQIVTGLASTPIKFLGEPQSLAVNGQALGSCNSTSLFGCTKNCHPHVVHVKPGKTYRVRTIGITALTFLYFSIESHSKLTLIEVDGGYIKPTSTPYMELGSGQRYSFLLKTKTLEQLQGKHGQLDFYGRVESRWREKRDMGSFILRYDLGSSASNPTHSAQKSATVPSPTRQSYLSTLITDPTELDKIVPLPNEDQEWVSCRFRPLRIKKEAPTAAQVNRRIFISSQQKKAPDGSVNWFVNNLTYVEQKPKVPLLVRAYTDGLRPDYEAAFANNGYDAKLDAYPIKLGEVIEFIIVNVASTVNVAEVHPWHLHGQKFFVIGQGYGEFTEDSYKKINKDNHLKNKRSIERDTQVVFAGKNNKLFKGPMPSGSHVGWLVIRLVANTPGAFLVHCHLQVHAIMGMSLVMLVAIENLPPLPQNFLKSYTSPGGSRLKEPISYFDSVKKLQSS
48299	GC_00000841		PST_T034b	8279	53	153	3	0	0.977078933510989	0.893960361226629	0.933673428243957	PF00394.28	Multicopper oxidase							8279	Chr_12	-----MIRQAHSRLFPSM-----------------------------AKMMLMDRLLL------------------------------------------LLHWR---------------------CPRS-----------------IYHAHHRFQAITAYGSFIIEEKDVPPPYKYDEELTLMFGDYYHATDKQIVTGLASTPIKFLGEPQSLAVNGQALGSCNSTSLFGCTKNCHPHVVHVKPGKTYRVRTIGITALTFLYFSIESHSKLTLIEVDGGYIKPTSTPYMELGSGQRYSFLLKTKTLEQLQGKHGQLDFYGRVESRWREKRDMGSFILRYDLGSSASNPTHSAQKSATVPSPTRQSYLSTLITDPTELDKIVPLPNEDQEWVSCRFRPLRIKKEAPTAAQVNRRIFISSQQKKAPDGSVNWFVNNLTYVEQKPKVPLLVRAYTDGLRPDYEAAFANNGYDAKLDAYPIKLGEVIEFIIVNVASTVNVAEVHPWHLHGQKFFVIGQGYGEFTEDSYKKINKDNHLKNKRSIERDTQVVFAGKNNKLFKGPMPSGSHVGWLVIRLVANTPGAFLVHCHLQVHAIMGMSLVMLVAIENLPPLPQNFLKSYTSPGGSRLKEPISYFDSVKKLQSS
48300	GC_00000841		PST_W011a	2965	53	153	3	0	0.977078933510989	0.893960361226629	0.933673428243957	PF07732.21	Multicopper oxidase	D|P|M	Cell cycle control, cell division, chromosome partitioning|Inorganic ion transport and metabolism|Cell wall/membrane/envelope biogenesis	COG2132	Multicopper oxidase with three cupredoxin domains (includes cell division protein FtsP and spore coat protein CotA) (SufI) (PDB:2YXV)			2965	Chr_12	MVVTAMISLTFTRLFGFFLFLALRHINLADAS----KVSSSQAPWAPTTVLVVSRTNISADCTIRPSVTINGTFPAPELRFKAGQKLWIRVINELEDETTTIHFHGLAQFGSPFADGTVKLSQFPIAPRGGYFDYEFQLPDDSAGTYIYHAHHRFQAITAYGSFIIEEKDVPPPYKYDEELTLMFGDYYHATDKQIVTGLASTPIKFLGEPQSLAVNGQALGSCNSTSLFGCTKNCHPHVVHVKPGKTYRVRTIGITALTFLYFSIESHSKLTLIEVDGGYIKPTSTPYMELGSGQRYSFLLKTKTLEQLQGKHGQLDFYGRVESRWREKRDMGSFILRYDLGSSASNPTHSAQKSATVPSPTRQSYLSTLITDPTELDKIVPLPNEDQEWVSCRFRPLRIKKEAPTAAQVNRRIFISSQQKKAPDGSVNWFVNNLTYVEQKPKVPLLVRAYTDGLRPDYEAAFANNGYDAKLDAYPIKLGEVIEFIIVNVASTVNVAEVHPWHLHGQKFFVIGQGYGEFTEDSYKKINKDNHLKNKRSIERDTQVVFAGKNNKLFKGPMPSGSHVGWLVIRLVANTPGAFLVHCHLQVHAIMGMSLVMLVAIENLPPLPQNFLKSYTSPGGSRLKEPISYFDSVKKLQSS
48301	GC_00000841		PST_W011a	2966	53	153	3	0	0.977078933510989	0.893960361226629	0.933673428243957	PF07732.21	Multicopper oxidase	D|P|M	Cell cycle control, cell division, chromosome partitioning|Inorganic ion transport and metabolism|Cell wall/membrane/envelope biogenesis	COG2132	Multicopper oxidase with three cupredoxin domains (includes cell division protein FtsP and spore coat protein CotA) (SufI) (PDB:2YXV)			2966	Chr_12	MILRFFLKLLYS-LETYQDISSTRDPAYEPAQGSLLAVSSSQAPWAPTTVLVVSRTNISADCTIRPSVTINGTFPAPELRFKAGQKLWIRVINELEDETTTIHFHGLAQFGSPFADGTVKLSQFPIAPRGGYFDYEFQLPDDSAGTYIYHAHHRFQAITAYGSFIIEEKDVPPPYKYDEELTLMFGDYYHATDKQIVTGLASTPIKFLGEPQSLAVNGQALGSCNSTSLFGCTKNCHPHVVHVKPGKTYRVRTIGITALTFLYFSIESHSKLTLIEVDGGYIKPTSTPYMELGSGQRYSFLLKTKTLEQLQGKHGQLDFYGRVESRWREKRDMGSFILRYDLGSSASNPTHSAQKSATVPSPTRQSYLSTLITDPTELDKIVPLPNEDQEWVSCRFRPLRIKKEAPTAAQVNRRIFISSQQKKAPDGSVNWFVNNLTYVEQKPKVPLLVRAYTDGLRPDYEAAFANNGYDAKLDAYPIKLGEVIEFIIVNVASTVNVAEVHPWHLHGQKFFVIGQGYGEFTEDSYKKINKDNHLKNKRSIERDTQVVFAGKNNKLFKGPMPSGSHVGWLVIRLVANTPGAFLVHCHLQVHAIMGMSLVMLVAIENLPPLPQNFLKSYTSPGGSRLKEPISYFDSVKKLQSS
48302	GC_00000841		PST_W011b	8932	53	153	3	0	0.977078933510989	0.893960361226629	0.933673428243957	PF07732.21	Multicopper oxidase	D|P|M	Cell cycle control, cell division, chromosome partitioning|Inorganic ion transport and metabolism|Cell wall/membrane/envelope biogenesis	COG2132	Multicopper oxidase with three cupredoxin domains (includes cell division protein FtsP and spore coat protein CotA) (SufI) (PDB:2YXV)			8932	Chr_9	MVVTAMISLTFTRLFGFFLFLALRHINLADAS----KVSSSQAPWAPTTVLVVSRTNISADCTIRPSVTINGTFPAPELRFKAGQKLWIRVINELEDETTTIHFHGLAQFGSPFADGTVKLSQFPIAPRGGYFDYEFQLPDDSAGTYIYHAHHRFQAITAYGSFIIEEKDVPPPYKYDEELTLMFGDYYHATDKQIVTGLASTPIKFLGEPQSLAVNGQALGSCNSTSLFGCTKNCHPHVVHVKPGKTYRVRTIGITALTFLYFSIESHSKLTLIEVDGGYIKPTSTPYMELGSGQRYSFLLKTKTLEQLQGKHGQLDFYGRVESRWREKRDMGSFILRYDLGSSASNPTHSAQKSATVPSPTRQSYLSTLITDPTELDKIVPLPNEDQEWVSCRFRPLRIKKEAPTAAQVNRRIFISSQQKKAPDGSVNWFVNNLTYVEQKPKVPLLVRAYTDGLRPDYEAAFANNGYDAKLDAYPIKLGEVIEFIIVNVASTVNVAEVHPWHLHGQKFFVIGQGYGEFTEDSYKKINKDNHLKNKRSIERDTQVVFAGKNNKLFKGPMPSGSHVGWLVIRLVANTPGAFLVHCHLQVHAIMGMSLVMLVAIENLPPLPQNFLKSYTSPGGSRLKEPISYFDSVKKLQSS
48303	GC_00000841		PST_W011b	8933	53	153	3	0	0.977078933510989	0.893960361226629	0.933673428243957	PF07732.21	Multicopper oxidase	D|P|M	Cell cycle control, cell division, chromosome partitioning|Inorganic ion transport and metabolism|Cell wall/membrane/envelope biogenesis	COG2132	Multicopper oxidase with three cupredoxin domains (includes cell division protein FtsP and spore coat protein CotA) (SufI) (PDB:2YXV)			8933	Chr_9	MILRFFLKLLYS-LETYQDISSTRDPAYEPAQGSLLAVSSSQAPWAPTTVLVVSRTNISADCTIRPSVTINGTFPAPELRFKAGQKLWIRVINELEDETTTIHFHGLAQFGSPFADGTVKLSQFPIAPRGGYFDYEFQLPDDSAGTYIYHAHHRFQAITAYGSFIIEEKDVPPPYKYDEELTLMFGDYYHATDKQIVTGLASTPIKFLGEPQSLAVNGQALGSCNSTSLFGCTKNCHPHVVHVKPGKTYRVRTIGITALTFLYFSIESHSKLTLIEVDGGYIKPTSTPYMELGSGQRYSFLLKTKTLEQLQGKHGQLDFYGRVESRWREKRDMGSFILRYDLGSSASNPTHSAQKSATVPSPTRQSYLSTLITDPTELDKIVPLPNEDQEWVSCRFRPLRIKKEAPTAAQVNRRIFISSQQKKAPDGSVNWFVNNLTYVEQKPKVPLLVRAYTDGLRPDYEAAFANNGYDAKLDAYPIKLGEVIEFIIVNVASTVNVAEVHPWHLHGQKFFVIGQGYGEFTEDSYKKINKDNHLKNKRSIERDTQVVFAGKNNKLFKGPMPSGSHVGWLVIRLVANTPGAFLVHCHLQVHAIMGMSLVMLVAIENLPPLPQNFLKSYTSPGGSRLKEPISYFDSVKKLQSS
48304	GC_00000841		PST_W011b	8934	53	153	3	0	0.977078933510989	0.893960361226629	0.933673428243957	PF00394.28	Multicopper oxidase							8934	Chr_9	-----MIRQAHSRLFPSM-----------------------------AKMMLMDRLLL------------------------------------------LLHWR---------------------CPRS-----------------IYHAHHRFQAITAYGSFIIEEKDVPPPYKYDEELTLMFGDYYHATDKQIVTGLASTPIKFLGEPQSLAVNGQALGSCNSTSLFGCTKNCHPHVVHVKPGKTYRVRTIGITALTFLYFSIESHSKLTLIEVDGGYIKPTSTPYMELGSGQRYSFLLKTKTLEQLQGKHGQLDFYGRVESRWREKRDMGSFILRYDLGSSASNPTHSAQKSATVPSPTRQSYLSTLITDPTELDKIVPLPNEDQEWVSCRFRPLRIKKEAPTAAQVNRRIFISSQQKKAPDGSVNWFVNNLTYVEQKPKVPLLVRAYTDGLRPDYEAAFANNGYDAKLDAYPIKLGEVIEFIIVNVASTVNVAEVHPWHLHGQKFFVIGQGYGEFTEDSYKKINKDNHLKNKRSIERDTQVVFAGKNNKLFKGPMPSGSHVGWLVIRLVANTPGAFLVHCHLQVHAIMGMSLVMLVAIENLPPLPQNFLKSYTSPGGSRLKEPISYFDSVKKLQSS
48305	GC_00000841		PST_W025a	4471	53	153	3	0	0.977078933510989	0.893960361226629	0.933673428243957	PF07732.21	Multicopper oxidase	D|P|M	Cell cycle control, cell division, chromosome partitioning|Inorganic ion transport and metabolism|Cell wall/membrane/envelope biogenesis	COG2132	Multicopper oxidase with three cupredoxin domains (includes cell division protein FtsP and spore coat protein CotA) (SufI) (PDB:2YXV)			4471	Chr_12	MVVTAMISLTFTRLFGFFLFLALRHINLADAS----KVSSSQAPWAPTTVLVVSRTNISADCTIRPSVTINGTFPAPELRFKAGQKLWIRVINELEDETTTIHFHGLAQFGSPFADGTVKLSQFPIAPRGGYFDYEFQLPDDSAGTYIYHAHHRFQAITAYGSFIIEEKDVPPPYKYDEELTLMFGDYYHATDKQIVTGLASTPIKFLGEPQSLAVNGQALGSCNSTSLFGCTKNCHPHVVHVKPGKTYRVRTIGITALTFLYFSIESHSKLTLIEVDGGYIKPTSTPYMELGSGQRYSFLLKTKTLEQLQGKHGQLDFYGRVESRWREKRDMGSFILRYDLGSSASNPTHSAQKSATVPSPTRQSYLSTLITDPTELDKIVPLPNEDQEWVSCRFRPLRIKKEAPTAAQVNRRIFISSQQKKAPDGSVNWFVNNLTYVEQKPKVPLLVRAYTDGLRPDYEAAFANNGYDAKLDAYPIKLGEVIEFIIVNVASTVNVAEVHPWHLHGQKFFVIGQGYGEFTEDSYKKINKDNHLKNKRSIERDTQVVFAGKNNKLFKGPMPSGSHVGWLVIRLVANTPGAFLVHCHLQVHAIMGMSLVMLVAIENLPPLPQNFLKSYTSPGGSRLKEPISYFDSVKKLQSS
48306	GC_00000841		PST_W025a	4473	53	153	3	0	0.977078933510989	0.893960361226629	0.933673428243957	PF07732.21	Multicopper oxidase	D|P|M	Cell cycle control, cell division, chromosome partitioning|Inorganic ion transport and metabolism|Cell wall/membrane/envelope biogenesis	COG2132	Multicopper oxidase with three cupredoxin domains (includes cell division protein FtsP and spore coat protein CotA) (SufI) (PDB:2YXV)			4473	Chr_12	MILRFFLKLLYS-LETYQDISSTRDPAYEPAQGSLLAVSSSQAPWAPTTVLVVSRTNISADCTIRPSVTINGTFPAPELRFKAGQKLWIRVINELEDETTTIHFHGLAQFGSPFADGTVKLSQFPIAPRGGYFDYEFQLPDDSAGTYIYHAHHRFQAITAYGSFIIEEKDVPPPYKYDEELTLMFGDYYHATDKQIVTGLASTPIKFLGEPQSLAVNGQALGSCNSTSLFGCTKNCHPHVVHVKPGKTYRVRTIGITALTFLYFSIESHSKLTLIEVDGGYIKPTSTPYMELGSGQRYSFLLKTKTLEQLQGKHGQLDFYGRVESRWREKRDMGSFILRYDLGSSASNPTHSAQKSATVPSPTRQSYLSTLITDPTELDKIVPLPNEDQEWVSCRFRPLRIKKEAPTAAQVNRRIFISSQQKKAPDGSVNWFVNNLTYVEQKPKVPLLVRAYTDGLRPDYEAAFANNGYDAKLDAYPIKLGEVIEFIIVNVASTVNVAEVHPWHLHGQKFFVIGQGYGEFTEDSYKKINKDNHLKNKRSIERDTQVVFAGKNNKLFKGPMPSGSHVGWLVIRLVANTPGAFLVHCHLQVHAIMGMSLVMLVAIENLPPLPQNFLKSYTSPGGSRLKEPISYFDSVKKLQSS
48307	GC_00000841		PST_W025a	4472	53	153	3	0	0.977078933510989	0.893960361226629	0.933673428243957	PF00394.28	Multicopper oxidase							4472	Chr_12	-----MIRQAHSRLFPSM-----------------------------AKMMLMDRLLL------------------------------------------LLHWR---------------------CPRS-----------------IYHAHHRFQAITAYGSFIIEEKDVPPPYKYDEELTLMFGDYYHATDKQIVTGLASTPIKFLGEPQSLAVNGQALGSCNSTSLFGCTKNCHPHVVHVKPGKTYRVRTIGITALTFLYFSIESHSKLTLIEVDGGYIKPTSTPYMELGSGQRYSFLLKTKTLEQLQGKHGQLDFYGRVESRWREKRDMGSFILRYDLGSSASNPTHSAQKSATVPSPTRQSYLSTLITDPTELDKIVPLPNEDQEWVSCRFRPLRIKKEAPTAAQVNRRIFISSQQKKAPDGSVNWFVNNLTYVEQKPKVPLLVRAYTDGLRPDYEAAFANNGYDAKLDAYPIKLGEVIEFIIVNVASTVNVAEVHPWHLHGQKFFVIGQGYGEFTEDSYKKINKDNHLKNKRSIERDTQVVFAGKNNKLFKGPMPSGSHVGWLVIRLVANTPGAFLVHCHLQVHAIMGMSLVMLVAIENLPPLPQNFLKSYTSPGGSRLKEPISYFDSVKKLQSS
48308	GC_00000841		PST_W025b	13440	53	153	3	0	0.977078933510989	0.893960361226629	0.933673428243957	PF07732.21	Multicopper oxidase	D|P|M	Cell cycle control, cell division, chromosome partitioning|Inorganic ion transport and metabolism|Cell wall/membrane/envelope biogenesis	COG2132	Multicopper oxidase with three cupredoxin domains (includes cell division protein FtsP and spore coat protein CotA) (SufI) (PDB:2YXV)			13440	Chr_9	MVVTAMISLTFTRLFGFFLFLALRHINLADAS----KVSSSQAPWAPTTVLVVSRTNISADCTIRPSVTINGTFPAPELRFKAGQKLWIRVINELEDETTTIHFHGLAQFGSPFADGTVKLSQFPIAPRGGYFDYEFQLPDDSAGTYIYHAHHRFQAITAYGSFIIEEKDVPPPYKYDEELTLMFGDYYHATDKQIVTGLASTPIKFLGEPQSLAVNGQALGSCNSTSLFGCTKNCHPHVVHVKPGKTYRVRTIGITALTFLYFSIESHSKLTLIEVDGGYIKPTSTPYMELGSGQRYSFLLKTKTLEQLQGKHGQLDFYGRVESRWREKRDMGSFILRYDLGSSASNPTHSAQKSATVPSPTRQSYLSTLITDPTELDKIVPLPNEDQEWVSCRFRPLRIKKEAPTAAQVNRRIFISSQQKKAPDGSVNWFVNNLTYVEQKPKVPLLVRAYTDGLRPDYEAAFANNGYDAKLDAYPIKLGEVIEFIIVNVASTVNVAEVHPWHLHGQKFFVIGQGYGEFTEDSYKKINKDNHLKNKRSIERDTQVVFAGKNNKLFKGPMPSGSHVGWLVIRLVANTPGAFLVHCHLQVHAIMGMSLVMLVAIENLPPLPQNFLKSYTSPGGSRLKEPISYFDSVKKLQSS
48309	GC_00000841		PST_W025b	13441	53	153	3	0	0.977078933510989	0.893960361226629	0.933673428243957	PF07732.21	Multicopper oxidase	D|P|M	Cell cycle control, cell division, chromosome partitioning|Inorganic ion transport and metabolism|Cell wall/membrane/envelope biogenesis	COG2132	Multicopper oxidase with three cupredoxin domains (includes cell division protein FtsP and spore coat protein CotA) (SufI) (PDB:2YXV)			13441	Chr_9	MILRFFLKLLYS-LETYQDISSTRDPAYEPAQGSLLAVSSSQAPWAPTTVLVVSRTNISADCTIRPSVTINGTFPAPELRFKAGQKLWIRVINELEDETTTIHFHGLAQFGSPFADGTVKLSQFPIAPRGGYFDYEFQLPDDSAGTYIYHAHHRFQAITAYGSFIIEEKDVPPPYKYDEELTLMFGDYYHATDKQIVTGLASTPIKFLGEPQSLAVNGQALGSCNSTSLFGCTKNCHPHVVHVKPGKTYRVRTIGITALTFLYFSIESHSKLTLIEVDGGYIKPTSTPYMELGSGQRYSFLLKTKTLEQLQGKHGQLDFYGRVESRWREKRDMGSFILRYDLGSSASNPTHSAQKSATVPSPTRQSYLSTLITDPTELDKIVPLPNEDQEWVSCRFRPLRIKKEAPTAAQVNRRIFISSQQKKAPDGSVNWFVNNLTYVEQKPKVPLLVRAYTDGLRPDYEAAFANNGYDAKLDAYPIKLGEVIEFIIVNVASTVNVAEVHPWHLHGQKFFVIGQGYGEFTEDSYKKINKDNHLKNKRSIERDTQVVFAGKNNKLFKGPMPSGSHVGWLVIRLVANTPGAFLVHCHLQVHAIMGMSLVMLVAIENLPPLPQNFLKSYTSPGGSRLKEPISYFDSVKKLQSS
48310	GC_00000841		PST_W025b	13442	53	153	3	0	0.977078933510989	0.893960361226629	0.933673428243957	PF00394.28	Multicopper oxidase							13442	Chr_9	-----MIRQAHSRLFPSM-----------------------------AKMMLMDRLLL------------------------------------------LLHWR---------------------CPRS-----------------IYHAHHRFQAITAYGSFIIEEKDVPPPYKYDEELTLMFGDYYHATDKQIVTGLASTPIKFLGEPQSLAVNGQALGSCNSTSLFGCTKNCHPHVVHVKPGKTYRVRTIGITALTFLYFSIESHSKLTLIEVDGGYIKPTSTPYMELGSGQRYSFLLKTKTLEQLQGKHGQLDFYGRVESRWREKRDMGSFILRYDLGSSASNPTHSAQKSATVPSPTRQSYLSTLITDPTELDKIVPLPNEDQEWVSCRFRPLRIKKEAPTAAQVNRRIFISSQQKKAPDGSVNWFVNNLTYVEQKPKVPLLVRAYTDGLRPDYEAAFANNGYDAKLDAYPIKLGEVIEFIIVNVASTVNVAEVHPWHLHGQKFFVIGQGYGEFTEDSYKKINKDNHLKNKRSIERDTQVVFAGKNNKLFKGPMPSGSHVGWLVIRLVANTPGAFLVHCHLQVHAIMGMSLVMLVAIENLPPLPQNFLKSYTSPGGSRLKEPISYFDSVKKLQSS
48311	GC_00000841		PST_W029a	9426	53	153	3	0	0.977078933510989	0.893960361226629	0.933673428243957	PF07732.21	Multicopper oxidase	D|P|M	Cell cycle control, cell division, chromosome partitioning|Inorganic ion transport and metabolism|Cell wall/membrane/envelope biogenesis	COG2132	Multicopper oxidase with three cupredoxin domains (includes cell division protein FtsP and spore coat protein CotA) (SufI) (PDB:2YXV)			9426	Chr_12	MVVTAMISLTFTRLFGFFLFLALRHINLADAS----KVSSSQAPWAPTTVLVVSRTNISADCTIRPSVTINGTFPAPELRFKAGQKLWIRVINELEDETTTIHFHGLAQFGSPFADGTVKLSQFPIAPRGGYFDYEFQLPDDSAGTYIYHAHHRFQAITAYGSFIIEEKDVPPPYKYDEELTLMFGDYYHATDKQIVTGLASTPIKFLGEPQSLAVNGQALGSCNSTSLFGCTKNCHPHVVHVKPGKTYRVRTIGITALTFLYFSIESHSKLTLIEVDGGYIKPTSTPYMELGSGQRYSFLLKTKTLEQLQGKHGQLDFYGRVESRWREKRDMGSFILRYDLGSSASNPTHSAQKSATVPSPTRQSYLSTLITDPTELDKIVPLPNEDQEWVSCRFRPLRIKKEAPTAAQVNRRIFISSQQKKAPDGSVNWFVNNLTYVEQKPKVPLLVRAYTDGLRPDYEAAFANNGYDAKLDAYPIKLGEVIEFIIVNVASTVNVAEVHPWHLHGQKFFVIGQGYGEFTEDSYKKINKDNHLKNKRSIERDTQVVFAGKNNKLFKGPMPSGSHVGWLVIRLVANTPGAFLVHCHLQVHAIMGMSLVMLVAIENLPPLPQNFLKSYTSPGGSRLKEPISYFDSVKKLQSS
48312	GC_00000841		PST_W029a	9428	53	153	3	0	0.977078933510989	0.893960361226629	0.933673428243957	PF07732.21	Multicopper oxidase	D|P|M	Cell cycle control, cell division, chromosome partitioning|Inorganic ion transport and metabolism|Cell wall/membrane/envelope biogenesis	COG2132	Multicopper oxidase with three cupredoxin domains (includes cell division protein FtsP and spore coat protein CotA) (SufI) (PDB:2YXV)			9428	Chr_12	MILRFFLKLLYS-LETYQDISSTRDPAYEPAQGSLLAVSSSQAPWAPTTVLVVSRTNISADCTIRPSVTINGTFPAPELRFKAGQKLWIRVINELEDETTTIHFHGLAQFGSPFADGTVKLSQFPIAPRGGYFDYEFQLPDDSAGTYIYHAHHRFQAITAYGSFIIEEKDVPPPYKYDEELTLMFGDYYHATDKQIVTGLASTPIKFLGEPQSLAVNGQALGSCNSTSLFGCTKNCHPHVVHVKPGKTYRVRTIGITALTFLYFSIESHSKLTLIEVDGGYIKPTSTPYMELGSGQRYSFLLKTKTLEQLQGKHGQLDFYGRVESRWREKRDMGSFILRYDLGSSASNPTHSAQKSATVPSPTRQSYLSTLITDPTELDKIVPLPNEDQEWVSCRFRPLRIKKEAPTAAQVNRRIFISSQQKKAPDGSVNWFVNNLTYVEQKPKVPLLVRAYTDGLRPDYEAAFANNGYDAKLDAYPIKLGEVIEFIIVNVASTVNVAEVHPWHLHGQKFFVIGQGYGEFTEDSYKKINKDNHLKNKRSIERDTQVVFAGKNNKLFKGPMPSGSHVGWLVIRLVANTPGAFLVHCHLQVHAIMGMSLVMLVAIENLPPLPQNFLKSYTSPGGSRLKEPISYFDSVKKLQSS
48313	GC_00000841		PST_W029a	9427	53	153	3	0	0.977078933510989	0.893960361226629	0.933673428243957	PF00394.28	Multicopper oxidase							9427	Chr_12	-----MIRQAHSRLFPSM-----------------------------AKMMLMDRLLL------------------------------------------LLHWR---------------------CPRS-----------------IYHAHHRFQAITAYGSFIIEEKDVPPPYKYDEELTLMFGDYYHATDKQIVTGLASTPIKFLGEPQSLAVNGQALGSCNSTSLFGCTKNCHPHVVHVKPGKTYRVRTIGITALTFLYFSIESHSKLTLIEVDGGYIKPTSTPYMELGSGQRYSFLLKTKTLEQLQGKHGQLDFYGRVESRWREKRDMGSFILRYDLGSSASNPTHSAQKSATVPSPTRQSYLSTLITDPTELDKIVPLPNEDQEWVSCRFRPLRIKKEAPTAAQVNRRIFISSQQKKAPDGSVNWFVNNLTYVEQKPKVPLLVRAYTDGLRPDYEAAFANNGYDAKLDAYPIKLGEVIEFIIVNVASTVNVAEVHPWHLHGQKFFVIGQGYGEFTEDSYKKINKDNHLKNKRSIERDTQVVFAGKNNKLFKGPMPSGSHVGWLVIRLVANTPGAFLVHCHLQVHAIMGMSLVMLVAIENLPPLPQNFLKSYTSPGGSRLKEPISYFDSVKKLQSS
48314	GC_00000841		PST_W029b	5498	53	153	3	0	0.977078933510989	0.893960361226629	0.933673428243957	PF07732.21	Multicopper oxidase	D|P|M	Cell cycle control, cell division, chromosome partitioning|Inorganic ion transport and metabolism|Cell wall/membrane/envelope biogenesis	COG2132	Multicopper oxidase with three cupredoxin domains (includes cell division protein FtsP and spore coat protein CotA) (SufI) (PDB:2YXV)			5498	Chr_9	MVVTAMISLTFTRLFGFFLFLALRHINLADAS----KVSSSQAPWAPTTVLVVSRTNISADCTIRPSVTINGTFPAPELRFKAGQKLWIRVINELEDETTTIHFHGLAQFGSPFADGTVKLSQFPIAPRGGYFDYEFQLPDDSAGTYIYHAHHRFQAITAYGSFIIEEKDVPPPYKYDEELTLMFGDYYHATDKQIVTGLASTPIKFLGEPQSLAVNGQALGSCNSTSLFGCTKNCHPHVVHVKPGKTYRVRTIGITALTFLYFSIESHSKLTLIEVDGGYIKPTSTPYMELGSGQRYSFLLKTKTLEQLQGKHGQLDFYGRVESRWREKRDMGSFILRYDLGSSASNPTHSAQKSATVPSPTRQSYLSTLITDPTELDKIVPLPNEDQEWVSCRFRPLRIKKEAPTAAQVNRRIFISSQQKKAPDGSVNWFVNNLTYVEQKPKVPLLVRAYTDGLRPDYEAAFANNGYDAKLDAYPIKLGEVIEFIIVNVASTVNVAEVHPWHLHGQKFFVIGQGYGEFTEDSYKKINKDNHLKNKRSIERDTQVVFAGKNNKLFKGPMPSGSHVGWLVIRLVANTPGAFLVHCHLQVHAIMGMSLVMLVAIENLPPLPQNFLKSYTSPGGSRLKEPISYFDSVKKLQSS
48315	GC_00000841		PST_W029b	5500	53	153	3	0	0.977078933510989	0.893960361226629	0.933673428243957	PF07732.21	Multicopper oxidase	D|P|M	Cell cycle control, cell division, chromosome partitioning|Inorganic ion transport and metabolism|Cell wall/membrane/envelope biogenesis	COG2132	Multicopper oxidase with three cupredoxin domains (includes cell division protein FtsP and spore coat protein CotA) (SufI) (PDB:2YXV)			5500	Chr_9	MILRFFLKLLYS-LETYQDISSTRDPAYEPAQGSLLAVSSSQAPWAPTTVLVVSRTNISADCTIRPSVTINGTFPAPELRFKAGQKLWIRVINELEDETTTIHFHGLAQFGSPFADGTVKLSQFPIAPRGGYFDYEFQLPDDSAGTYIYHAHHRFQAITAYGSFIIEEKDVPPPYKYDEELTLMFGDYYHATDKQIVTGLASTPIKFLGEPQSLAVNGQALGSCNSTSLFGCTKNCHPHVVHVKPGKTYRVRTIGITALTFLYFSIESHSKLTLIEVDGGYIKPTSTPYMELGSGQRYSFLLKTKTLEQLQGKHGQLDFYGRVESRWREKRDMGSFILRYDLGSSASNPTHSAQKSATVPSPTRQSYLSTLITDPTELDKIVPLPNEDQEWVSCRFRPLRIKKEAPTAAQVNRRIFISSQQKKAPDGSVNWFVNNLTYVEQKPKVPLLVRAYTDGLRPDYEAAFANNGYDAKLDAYPIKLGEVIEFIIVNVASTVNVAEVHPWHLHGQKFFVIGQGYGEFTEDSYKKINKDNHLKNKRSIERDTQVVFAGKNNKLFKGPMPSGSHVGWLVIRLVANTPGAFLVHCHLQVHAIMGMSLVMLVAIENLPPLPQNFLKSYTSPGGSRLKEPISYFDSVKKLQSS
48316	GC_00000841		PST_W029b	5499	53	153	3	0	0.977078933510989	0.893960361226629	0.933673428243957	PF00394.28	Multicopper oxidase							5499	Chr_9	-----MIRQAHSRLFPSM-----------------------------AKMMLMDRLLL------------------------------------------LLHWR---------------------CPRS-----------------IYHAHHRFQAITAYGSFIIEEKDVPPPYKYDEELTLMFGDYYHATDKQIVTGLASTPIKFLGEPQSLAVNGQALGSCNSTSLFGCTKNCHPHVVHVKPGKTYRVRTIGITALTFLYFSIESHSKLTLIEVDGGYIKPTSTPYMELGSGQRYSFLLKTKTLEQLQGKHGQLDFYGRVESRWREKRDMGSFILRYDLGSSASNPTHSAQKSATVPSPTRQSYLSTLITDPTELDKIVPLPNEDQEWVSCRFRPLRIKKEAPTAAQVNRRIFISSQQKKAPDGSVNWFVNNLTYVEQKPKVPLLVRAYTDGLRPDYEAAFANNGYDAKLDAYPIKLGEVIEFIIVNVASTVNVAEVHPWHLHGQKFFVIGQGYGEFTEDSYKKINKDNHLKNKRSIERDTQVVFAGKNNKLFKGPMPSGSHVGWLVIRLVANTPGAFLVHCHLQVHAIMGMSLVMLVAIENLPPLPQNFLKSYTSPGGSRLKEPISYFDSVKKLQSS
48317	GC_00000841		PST_W039a	8458	53	153	3	0	0.977078933510989	0.893960361226629	0.933673428243957	PF07732.21	Multicopper oxidase	D|P|M	Cell cycle control, cell division, chromosome partitioning|Inorganic ion transport and metabolism|Cell wall/membrane/envelope biogenesis	COG2132	Multicopper oxidase with three cupredoxin domains (includes cell division protein FtsP and spore coat protein CotA) (SufI) (PDB:2YXV)			8458	Chr_11	MVVTAMISLTFTRLFGFFLFLALRHINLADAS----KVSSSQAPWAPTTVLVVSRTNISADCTIRPSVTINGTFPAPELRFKAGQKLWIRVINELEDETTTIHFHGLAQFGSPFADGTVKLSQFPIAPRGGYFDYEFQLPDDSAGTYIYHAHHRFQAITAYGSFIIEEKDVPPPYKYDEELTLMFGDYYHATDKQIVTGLASTPIKFLGEPQSLAVNGQALGSCNSTSLFGCTKNCHPHVVHVKPGKTYRVRTIGITALTFLYFSIESHSKLTLIEVDGGYIKPTSTPYMELGSGQRYSFLLKTKTLEQLQGKHGQLDFYGRVESRWREKRDMGSFILRYDLGSSASNPTHSAQKSATVPSPTRQSYLSTLITDPTELDKIVPLPNEDQEWVSCRFRPLRIKKEAPTAAQVNRRIFISSQQKKAPDGSVNWFVNNLTYVEQKPKVPLLVRAYTDGLRPDYEAAFANNGYDAKLDAYPIKLGEVIEFIIVNVASTVNVAEVHPWHLHGQKFFVIGQGYGEFTEDSYKKINKDNHLKNKRSIERDTQVVFAGKNNKLFKGPMPSGSHVGWLVIRLVANTPGAFLVHCHLQVHAIMGMSLVMLVAIENLPPLPQNFLKSYTSPGGSRLKEPISYFDSVKKLQSS
48318	GC_00000841		PST_W039a	8459	53	153	3	0	0.977078933510989	0.893960361226629	0.933673428243957	PF07732.21	Multicopper oxidase	D|P|M	Cell cycle control, cell division, chromosome partitioning|Inorganic ion transport and metabolism|Cell wall/membrane/envelope biogenesis	COG2132	Multicopper oxidase with three cupredoxin domains (includes cell division protein FtsP and spore coat protein CotA) (SufI) (PDB:2YXV)			8459	Chr_11	MILRFFLKLLYS-LETYQDISSTRDPAYEPAQGSLLAVSSSQAPWAPTTVLVVSRTNISADCTIRPSVTINGTFPAPELRFKAGQKLWIRVINELEDETTTIHFHGLAQFGSPFADGTVKLSQFPIAPRGGYFDYEFQLPDDSAGTYIYHAHHRFQAITAYGSFIIEEKDVPPPYKYDEELTLMFGDYYHATDKQIVTGLASTPIKFLGEPQSLAVNGQALGSCNSTSLFGCTKNCHPHVVHVKPGKTYRVRTIGITALTFLYFSIESHSKLTLIEVDGGYIKPTSTPYMELGSGQRYSFLLKTKTLEQLQGKHGQLDFYGRVESRWREKRDMGSFILRYDLGSSASNPTHSAQKSATVPSPTRQSYLSTLITDPTELDKIVPLPNEDQEWVSCRFRPLRIKKEAPTAAQVNRRIFISSQQKKAPDGSVNWFVNNLTYVEQKPKVPLLVRAYTDGLRPDYEAAFANNGYDAKLDAYPIKLGEVIEFIIVNVASTVNVAEVHPWHLHGQKFFVIGQGYGEFTEDSYKKINKDNHLKNKRSIERDTQVVFAGKNNKLFKGPMPSGSHVGWLVIRLVANTPGAFLVHCHLQVHAIMGMSLVMLVAIENLPPLPQNFLKSYTSPGGSRLKEPISYFDSVKKLQSS
48319	GC_00000841		PST_W039a	8460	53	153	3	0	0.977078933510989	0.893960361226629	0.933673428243957	PF00394.28	Multicopper oxidase							8460	Chr_11	-----MIRQAHSRLFPSM-----------------------------AKMMLMDRLLL------------------------------------------LLHWR---------------------CPRS-----------------IYHAHHRFQAITAYGSFIIEEKDVPPPYKYDEELTLMFGDYYHATDKQIVTGLASTPIKFLGEPQSLAVNGQALGSCNSTSLFGCTKNCHPHVVHVKPGKTYRVRTIGITALTFLYFSIESHSKLTLIEVDGGYIKPTSTPYMELGSGQRYSFLLKTKTLEQLQGKHGQLDFYGRVESRWREKRDMGSFILRYDLGSSASNPTHSAQKSATVPSPTRQSYLSTLITDPTELDKIVPLPNEDQEWVSCRFRPLRIKKEAPTAAQVNRRIFISSQQKKAPDGSVNWFVNNLTYVEQKPKVPLLVRAYTDGLRPDYEAAFANNGYDAKLDAYPIKLGEVIEFIIVNVASTVNVAEVHPWHLHGQKFFVIGQGYGEFTEDSYKKINKDNHLKNKRSIERDTQVVFAGKNNKLFKGPMPSGSHVGWLVIRLVANTPGAFLVHCHLQVHAIMGMSLVMLVAIENLPPLPQNFLKSYTSPGGSRLKEPISYFDSVKKLQSS
48320	GC_00000841		PST_W039b	3317	53	153	3	0	0.977078933510989	0.893960361226629	0.933673428243957	PF07732.21	Multicopper oxidase	D|P|M	Cell cycle control, cell division, chromosome partitioning|Inorganic ion transport and metabolism|Cell wall/membrane/envelope biogenesis	COG2132	Multicopper oxidase with three cupredoxin domains (includes cell division protein FtsP and spore coat protein CotA) (SufI) (PDB:2YXV)			3317	Chr_11	MVVTAMISLTFTRLFGFFLFLALRHINLADAS----KVSSSQAPWAPTTVLVVSRTNISADCTIRPSVTINGTFPAPELRFKAGQKLWIRVINELEDETTTIHFHGLAQFGSPFADGTVKLSQFPIAPRGGYFDYEFQLPDDSAGTYIYHAHHRFQAITAYGSFIIEEKDVPPPYKYDEELTLMFGDYYHATDKQIVTGLASTPIKFLGEPQSLAVNGQALGSCNSTSLFGCTKNCHPHVVHVKPGKTYRVRTIGITALTFLYFSIESHSKLTLIEVDGGYIKPTSTPYMELGSGQRYSFLLKTKTLEQLQGKHGQLDFYGRVESRWREKRDMGSFILRYDLGSSASNPTHSAQKSATVPSPTRQSYLSTLITDPTELDKIVPLPNEDQEWVSCRFRPLRIKKEAPTAAQVNRRIFISSQQKKAPDGSVNWFVNNLTYVEQKPKVPLLVRAYTDGLRPDYEAAFANNGYDAKLDAYPIKLGEVIEFIIVNVASTVNVAEVHPWHLHGQKFFVIGQGYGEFTEDSYKKINKDNHLKNKRSIERDTQVVFAGKNNKLFKGPMPSGSHVGWLVIRLVANTPGAFLVHCHLQVHAIMGMSLVMLVAIENLPPLPQNFLKSYTSPGGSRLKEPISYFDSVKKLQSS
48321	GC_00000841		PST_W039b	3319	53	153	3	0	0.977078933510989	0.893960361226629	0.933673428243957	PF07732.21	Multicopper oxidase	D|P|M	Cell cycle control, cell division, chromosome partitioning|Inorganic ion transport and metabolism|Cell wall/membrane/envelope biogenesis	COG2132	Multicopper oxidase with three cupredoxin domains (includes cell division protein FtsP and spore coat protein CotA) (SufI) (PDB:2YXV)			3319	Chr_11	MILRFFLKLLYS-LETYQDISSTRDPAYEPAQGSLLAVSSSQAPWAPTTVLVVSRTNISADCTIRPSVTINGTFPAPELRFKAGQKLWIRVINELEDETTTIHFHGLAQFGSPFADGTVKLSQFPIAPRGGYFDYEFQLPDDSAGTYIYHAHHRFQAITAYGSFIIEEKDVPPPYKYDEELTLMFGDYYHATDKQIVTGLASTPIKFLGEPQSLAVNGQALGSCNSTSLFGCTKNCHPHVVHVKPGKTYRVRTIGITALTFLYFSIESHSKLTLIEVDGGYIKPTSTPYMELGSGQRYSFLLKTKTLEQLQGKHGQLDFYGRVESRWREKRDMGSFILRYDLGSSASNPTHSAQKSATVPSPTRQSYLSTLITDPTELDKIVPLPNEDQEWVSCRFRPLRIKKEAPTAAQVNRRIFISSQQKKAPDGSVNWFVNNLTYVEQKPKVPLLVRAYTDGLRPDYEAAFANNGYDAKLDAYPIKLGEVIEFIIVNVASTVNVAEVHPWHLHGQKFFVIGQGYGEFTEDSYKKINKDNHLKNKRSIERDTQVVFAGKNNKLFKGPMPSGSHVGWLVIRLVANTPGAFLVHCHLQVHAIMGMSLVMLVAIENLPPLPQNFLKSYTSPGGSRLKEPISYFDSVKKLQSS
48322	GC_00000841		PST_W039b	3318	53	153	3	0	0.977078933510989	0.893960361226629	0.933673428243957	PF00394.28	Multicopper oxidase							3318	Chr_11	-----MIRQAHSRLFPSM-----------------------------AKMMLMDRLLL------------------------------------------LLHWR---------------------CPRS-----------------IYHAHHRFQAITAYGSFIIEEKDVPPPYKYDEELTLMFGDYYHATDKQIVTGLASTPIKFLGEPQSLAVNGQALGSCNSTSLFGCTKNCHPHVVHVKPGKTYRVRTIGITALTFLYFSIESHSKLTLIEVDGGYIKPTSTPYMELGSGQRYSFLLKTKTLEQLQGKHGQLDFYGRVESRWREKRDMGSFILRYDLGSSASNPTHSAQKSATVPSPTRQSYLSTLITDPTELDKIVPLPNEDQEWVSCRFRPLRIKKEAPTAAQVNRRIFISSQQKKAPDGSVNWFVNNLTYVEQKPKVPLLVRAYTDGLRPDYEAAFANNGYDAKLDAYPIKLGEVIEFIIVNVASTVNVAEVHPWHLHGQKFFVIGQGYGEFTEDSYKKINKDNHLKNKRSIERDTQVVFAGKNNKLFKGPMPSGSHVGWLVIRLVANTPGAFLVHCHLQVHAIMGMSLVMLVAIENLPPLPQNFLKSYTSPGGSRLKEPISYFDSVKKLQSS
48323	GC_00000841		PST_W048a	8277	53	153	3	0	0.977078933510989	0.893960361226629	0.933673428243957	PF07732.21	Multicopper oxidase	D|P|M	Cell cycle control, cell division, chromosome partitioning|Inorganic ion transport and metabolism|Cell wall/membrane/envelope biogenesis	COG2132	Multicopper oxidase with three cupredoxin domains (includes cell division protein FtsP and spore coat protein CotA) (SufI) (PDB:2YXV)			8277	Chr_12	MVVTAMISLTFTRLFGFFLFLALRHINLADAS----KVSSSQAPWAPTTVLVVSRTNISADCTIRPSVTINGTFPAPELRFKAGQKLWIRVINELEDETTTIHFHGLAQFGSPFADGTVKLSQFPIAPRGGYFDYEFQLPDDSAGTYIYHAHHRFQAITAYGSFIIEEKDVPPPYKYDEELTLMFGDYYHATDKQIVTGLASTPIKFLGEPQSLAVNGQALGSCNSTSLFGCTKNCHPHVVHVKPGKTYRVRTIGITALTFLYFSIESHSKLTLIEVDGGYIKPTSTPYMELGSGQRYSFLLKTKTLEQLQGKHGQLDFYGRVESRWREKRDMGSFILRYDLGSSASNPTHSAQKSATVPSPTRQSYLSTLITDPTELDKIVPLPNEDQEWVSCRFRPLRIKKEAPTAAQVNRRIFISSQQKKAPDGSVNWFVNNLTYVEQKPKVPLLVRAYTDGLRPDYEAAFANNGYDAKLDAYPIKLGEVIEFIIVNVASTVNVAEVHPWHLHGQKFFVIGQGYGEFTEDSYKKINKDNHLKNKRSIERDTQVVFAGKNNKLFKGPMPSGSHVGWLVIRLVANTPGAFLVHCHLQVHAIMGMSLVMLVAIENLPPLPQNFLKSYTSPGGSRLKEPISYFDSVKKLQSS
48324	GC_00000841		PST_W048a	8278	53	153	3	0	0.977078933510989	0.893960361226629	0.933673428243957	PF07732.21	Multicopper oxidase	D|P|M	Cell cycle control, cell division, chromosome partitioning|Inorganic ion transport and metabolism|Cell wall/membrane/envelope biogenesis	COG2132	Multicopper oxidase with three cupredoxin domains (includes cell division protein FtsP and spore coat protein CotA) (SufI) (PDB:2YXV)			8278	Chr_12	MILRFFLKLLYS-LETYQDISSTRDPAYEPAQGSLLAVSSSQAPWAPTTVLVVSRTNISADCTIRPSVTINGTFPAPELRFKAGQKLWIRVINELEDETTTIHFHGLAQFGSPFADGTVKLSQFPIAPRGGYFDYEFQLPDDSAGTYIYHAHHRFQAITAYGSFIIEEKDVPPPYKYDEELTLMFGDYYHATDKQIVTGLASTPIKFLGEPQSLAVNGQALGSCNSTSLFGCTKNCHPHVVHVKPGKTYRVRTIGITALTFLYFSIESHSKLTLIEVDGGYIKPTSTPYMELGSGQRYSFLLKTKTLEQLQGKHGQLDFYGRVESRWREKRDMGSFILRYDLGSSASNPTHSAQKSATVPSPTRQSYLSTLITDPTELDKIVPLPNEDQEWVSCRFRPLRIKKEAPTAAQVNRRIFISSQQKKAPDGSVNWFVNNLTYVEQKPKVPLLVRAYTDGLRPDYEAAFANNGYDAKLDAYPIKLGEVIEFIIVNVASTVNVAEVHPWHLHGQKFFVIGQGYGEFTEDSYKKINKDNHLKNKRSIERDTQVVFAGKNNKLFKGPMPSGSHVGWLVIRLVANTPGAFLVHCHLQVHAIMGMSLVMLVAIENLPPLPQNFLKSYTSPGGSRLKEPISYFDSVKKLQSS
48325	GC_00000841		PST_W048a	8279	53	153	3	0	0.977078933510989	0.893960361226629	0.933673428243957	PF00394.28	Multicopper oxidase							8279	Chr_12	-----MIRQAHSRLFPSM-----------------------------AKMMLMDRLLL------------------------------------------LLHWR---------------------CPRS-----------------IYHAHHRFQAITAYGSFIIEEKDVPPPYKYDEELTLMFGDYYHATDKQIVTGLASTPIKFLGEPQSLAVNGQALGSCNSTSLFGCTKNCHPHVVHVKPGKTYRVRTIGITALTFLYFSIESHSKLTLIEVDGGYIKPTSTPYMELGSGQRYSFLLKTKTLEQLQGKHGQLDFYGRVESRWREKRDMGSFILRYDLGSSASNPTHSAQKSATVPSPTRQSYLSTLITDPTELDKIVPLPNEDQEWVSCRFRPLRIKKEAPTAAQVNRRIFISSQQKKAPDGSVNWFVNNLTYVEQKPKVPLLVRAYTDGLRPDYEAAFANNGYDAKLDAYPIKLGEVIEFIIVNVASTVNVAEVHPWHLHGQKFFVIGQGYGEFTEDSYKKINKDNHLKNKRSIERDTQVVFAGKNNKLFKGPMPSGSHVGWLVIRLVANTPGAFLVHCHLQVHAIMGMSLVMLVAIENLPPLPQNFLKSYTSPGGSRLKEPISYFDSVKKLQSS
48326	GC_00000841		PST_W048b	5039	53	153	3	0	0.977078933510989	0.893960361226629	0.933673428243957	PF07732.21	Multicopper oxidase	D|P|M	Cell cycle control, cell division, chromosome partitioning|Inorganic ion transport and metabolism|Cell wall/membrane/envelope biogenesis	COG2132	Multicopper oxidase with three cupredoxin domains (includes cell division protein FtsP and spore coat protein CotA) (SufI) (PDB:2YXV)			5039	Chr_9	MVVTAMISLTFTRLFGFFLFLALRHINLADAS----KVSSSQAPWAPTTVLVVSRTNISADCTIRPSVTINGTFPAPELRFKAGQKLWIRVINELEDETTTIHFHGLAQFGSPFADGTVKLSQFPIAPRGGYFDYEFQLPDDSAGTYIYHAHHRFQAITAYGSFIIEEKDVPPPYKYDEELTLMFGDYYHATDKQIVTGLASTPIKFLGEPQSLAVNGQALGSCNSTSLFGCTKNCHPHVVHVKPGKTYRVRTIGITALTFLYFSIESHSKLTLIEVDGGYIKPTSTPYMELGSGQRYSFLLKTKTLEQLQGKHGQLDFYGRVESRWREKRDMGSFILRYDLGSSASNPTHSAQKSATVPSPTRQSYLSTLITDPTELDKIVPLPNEDQEWVSCRFRPLRIKKEAPTAAQVNRRIFISSQQKKAPDGSVNWFVNNLTYVEQKPKVPLLVRAYTDGLRPDYEAAFANNGYDAKLDAYPIKLGEVIEFIIVNVASTVNVAEVHPWHLHGQKFFVIGQGYGEFTEDSYKKINKDNHLKNKRSIERDTQVVFAGKNNKLFKGPMPSGSHVGWLVIRLVANTPGAFLVHCHLQVHAIMGMSLVMLVAIENLPPLPQNFLKSYTSPGGSRLKEPISYFDSVKKLQSS
48327	GC_00000841		PST_W048b	5040	53	153	3	0	0.977078933510989	0.893960361226629	0.933673428243957	PF07732.21	Multicopper oxidase	D|P|M	Cell cycle control, cell division, chromosome partitioning|Inorganic ion transport and metabolism|Cell wall/membrane/envelope biogenesis	COG2132	Multicopper oxidase with three cupredoxin domains (includes cell division protein FtsP and spore coat protein CotA) (SufI) (PDB:2YXV)			5040	Chr_9	MILRFFLKLLYS-LETYQDISSTRDPAYEPAQGSLLAVSSSQAPWAPTTVLVVSRTNISADCTIRPSVTINGTFPAPELRFKAGQKLWIRVINELEDETTTIHFHGLAQFGSPFADGTVKLSQFPIAPRGGYFDYEFQLPDDSAGTYIYHAHHRFQAITAYGSFIIEEKDVPPPYKYDEELTLMFGDYYHATDKQIVTGLASTPIKFLGEPQSLAVNGQALGSCNSTSLFGCTKNCHPHVVHVKPGKTYRVRTIGITALTFLYFSIESHSKLTLIEVDGGYIKPTSTPYMELGSGQRYSFLLKTKTLEQLQGKHGQLDFYGRVESRWREKRDMGSFILRYDLGSSASNPTHSAQKSATVPSPTRQSYLSTLITDPTELDKIVPLPNEDQEWVSCRFRPLRIKKEAPTAAQVNRRIFISSQQKKAPDGSVNWFVNNLTYVEQKPKVPLLVRAYTDGLRPDYEAAFANNGYDAKLDAYPIKLGEVIEFIIVNVASTVNVAEVHPWHLHGQKFFVIGQGYGEFTEDSYKKINKDNHLKNKRSIERDTQVVFAGKNNKLFKGPMPSGSHVGWLVIRLVANTPGAFLVHCHLQVHAIMGMSLVMLVAIENLPPLPQNFLKSYTSPGGSRLKEPISYFDSVKKLQSS
48328	GC_00000841		PST_W048b	5041	53	153	3	0	0.977078933510989	0.893960361226629	0.933673428243957	PF00394.28	Multicopper oxidase							5041	Chr_9	-----MIRQAHSRLFPSM-----------------------------AKMMLMDRLLL------------------------------------------LLHWR---------------------CPRS-----------------IYHAHHRFQAITAYGSFIIEEKDVPPPYKYDEELTLMFGDYYHATDKQIVTGLASTPIKFLGEPQSLAVNGQALGSCNSTSLFGCTKNCHPHVVHVKPGKTYRVRTIGITALTFLYFSIESHSKLTLIEVDGGYIKPTSTPYMELGSGQRYSFLLKTKTLEQLQGKHGQLDFYGRVESRWREKRDMGSFILRYDLGSSASNPTHSAQKSATVPSPTRQSYLSTLITDPTELDKIVPLPNEDQEWVSCRFRPLRIKKEAPTAAQVNRRIFISSQQKKAPDGSVNWFVNNLTYVEQKPKVPLLVRAYTDGLRPDYEAAFANNGYDAKLDAYPIKLGEVIEFIIVNVASTVNVAEVHPWHLHGQKFFVIGQGYGEFTEDSYKKINKDNHLKNKRSIERDTQVVFAGKNNKLFKGPMPSGSHVGWLVIRLVANTPGAFLVHCHLQVHAIMGMSLVMLVAIENLPPLPQNFLKSYTSPGGSRLKEPISYFDSVKKLQSS
48329	GC_00000841		PST_W052a	9389	53	153	3	0	0.977078933510989	0.893960361226629	0.933673428243957	PF07732.21	Multicopper oxidase	D|P|M	Cell cycle control, cell division, chromosome partitioning|Inorganic ion transport and metabolism|Cell wall/membrane/envelope biogenesis	COG2132	Multicopper oxidase with three cupredoxin domains (includes cell division protein FtsP and spore coat protein CotA) (SufI) (PDB:2YXV)			9389	Chr_12	MVVTAMISLTFTRLFGFFLFLALRHINLADAS----KVSSSQAPWAPTTVLVVSRTNISADCTIRPSVTINGTFPAPELRFKAGQKLWIRVINELEDETTTIHFHGLAQFGSPFADGTVKLSQFPIAPRGGYFDYEFQLPDDSAGTYIYHAHHRFQAITAYGSFIIEEKDVPPPYKYDEELTLMFGDYYHATDKQIVTGLASTPIKFLGEPQSLAVNGQALGSCNSTSLFGCTKNCHPHVVHVKPGKTYRVRTIGITALTFLYFSIESHSKLTLIEVDGGYIKPTSTPYMELGSGQRYSFLLKTKTLEQLQGKHGQLDFYGRVESRWREKRDMGSFILRYDLGSSASNPTHSAQKSATVPSPTRQSYLSTLITDPTELDKIVPLPNEDQEWVSCRFRPLRIKKEAPTAAQVNRRIFISSQQKKAPDGSVNWFVNNLTYVEQKPKVPLLVRAYTDGLRPDYEAAFANNGYDAKLDAYPIKLGEVIEFIIVNVASTVNVAEVHPWHLHGQKFFVIGQGYGEFTEDSYKKINKDNHLKNKRSIERDTQVVFAGKNNKLFKGPMPSGSHVGWLVIRLVANTPGAFLVHCHLQVHAIMGMSLVMLVAIENLPPLPQNFLKSYTSPGGSRLKEPISYFDSVKKLQSS
48330	GC_00000841		PST_W052a	9390	53	153	3	0	0.977078933510989	0.893960361226629	0.933673428243957	PF07732.21	Multicopper oxidase	D|P|M	Cell cycle control, cell division, chromosome partitioning|Inorganic ion transport and metabolism|Cell wall/membrane/envelope biogenesis	COG2132	Multicopper oxidase with three cupredoxin domains (includes cell division protein FtsP and spore coat protein CotA) (SufI) (PDB:2YXV)			9390	Chr_12	MILRFFLKLLYS-LETYQDISSTRDPAYEPAQGSLLAVSSSQAPWAPTTVLVVSRTNISADCTIRPSVTINGTFPAPELRFKAGQKLWIRVINELEDETTTIHFHGLAQFGSPFADGTVKLSQFPIAPRGGYFDYEFQLPDDSAGTYIYHAHHRFQAITAYGSFIIEEKDVPPPYKYDEELTLMFGDYYHATDKQIVTGLASTPIKFLGEPQSLAVNGQALGSCNSTSLFGCTKNCHPHVVHVKPGKTYRVRTIGITALTFLYFSIESHSKLTLIEVDGGYIKPTSTPYMELGSGQRYSFLLKTKTLEQLQGKHGQLDFYGRVESRWREKRDMGSFILRYDLGSSASNPTHSAQKSATVPSPTRQSYLSTLITDPTELDKIVPLPNEDQEWVSCRFRPLRIKKEAPTAAQVNRRIFISSQQKKAPDGSVNWFVNNLTYVEQKPKVPLLVRAYTDGLRPDYEAAFANNGYDAKLDAYPIKLGEVIEFIIVNVASTVNVAEVHPWHLHGQKFFVIGQGYGEFTEDSYKKINKDNHLKNKRSIERDTQVVFAGKNNKLFKGPMPSGSHVGWLVIRLVANTPGAFLVHCHLQVHAIMGMSLVMLVAIENLPPLPQNFLKSYTSPGGSRLKEPISYFDSVKKLQSS
48331	GC_00000841		PST_W052a	9391	53	153	3	0	0.977078933510989	0.893960361226629	0.933673428243957	PF00394.28	Multicopper oxidase							9391	Chr_12	-----MIRQAHSRLFPSM-----------------------------AKMMLMDRLLL------------------------------------------LLHWR---------------------CPRS-----------------IYHAHHRFQAITAYGSFIIEEKDVPPPYKYDEELTLMFGDYYHATDKQIVTGLASTPIKFLGEPQSLAVNGQALGSCNSTSLFGCTKNCHPHVVHVKPGKTYRVRTIGITALTFLYFSIESHSKLTLIEVDGGYIKPTSTPYMELGSGQRYSFLLKTKTLEQLQGKHGQLDFYGRVESRWREKRDMGSFILRYDLGSSASNPTHSAQKSATVPSPTRQSYLSTLITDPTELDKIVPLPNEDQEWVSCRFRPLRIKKEAPTAAQVNRRIFISSQQKKAPDGSVNWFVNNLTYVEQKPKVPLLVRAYTDGLRPDYEAAFANNGYDAKLDAYPIKLGEVIEFIIVNVASTVNVAEVHPWHLHGQKFFVIGQGYGEFTEDSYKKINKDNHLKNKRSIERDTQVVFAGKNNKLFKGPMPSGSHVGWLVIRLVANTPGAFLVHCHLQVHAIMGMSLVMLVAIENLPPLPQNFLKSYTSPGGSRLKEPISYFDSVKKLQSS
48332	GC_00000841		PST_W052b	7212	53	153	3	0	0.977078933510989	0.893960361226629	0.933673428243957	PF07732.21	Multicopper oxidase	D|P|M	Cell cycle control, cell division, chromosome partitioning|Inorganic ion transport and metabolism|Cell wall/membrane/envelope biogenesis	COG2132	Multicopper oxidase with three cupredoxin domains (includes cell division protein FtsP and spore coat protein CotA) (SufI) (PDB:2YXV)			7212	Chr_9	MVVTAMISLTFTRLFGFFLFLALRHINLADAS----KVSSSQAPWAPTTVLVVSRTNISADCTIRPSVTINGTFPAPELRFKAGQKLWIRVINELEDETTTIHFHGLAQFGSPFADGTVKLSQFPIAPRGGYFDYEFQLPDDSAGTYIYHAHHRFQAITAYGSFIIEEKDVPPPYKYDEELTLMFGDYYHATDKQIVTGLASTPIKFLGEPQSLAVNGQALGSCNSTSLFGCTKNCHPHVVHVKPGKTYRVRTIGITALTFLYFSIESHSKLTLIEVDGGYIKPTSTPYMELGSGQRYSFLLKTKTLEQLQGKHGQLDFYGRVESRWREKRDMGSFILRYDLGSSASNPTHSAQKSATVPSPTRQSYLSTLITDPTELDKIVPLPNEDQEWVSCRFRPLRIKKEAPTAAQVNRRIFISSQQKKAPDGSVNWFVNNLTYVEQKPKVPLLVRAYTDGLRPDYEAAFANNGYDAKLDAYPIKLGEVIEFIIVNVASTVNVAEVHPWHLHGQKFFVIGQGYGEFTEDSYKKINKDNHLKNKRSIERDTQVVFAGKNNKLFKGPMPSGSHVGWLVIRLVANTPGAFLVHCHLQVHAIMGMSLVMLVAIENLPPLPQNFLKSYTSPGGSRLKEPISYFDSVKKLQSS
48333	GC_00000841		PST_W053a	9436	53	153	3	0	0.977078933510989	0.893960361226629	0.933673428243957	PF07732.21	Multicopper oxidase	D|P|M	Cell cycle control, cell division, chromosome partitioning|Inorganic ion transport and metabolism|Cell wall/membrane/envelope biogenesis	COG2132	Multicopper oxidase with three cupredoxin domains (includes cell division protein FtsP and spore coat protein CotA) (SufI) (PDB:2YXV)			9436	Chr_12	MVVTAMISLTFTRLFGFFLFLALRHINLADAS----KVSSSQAPWAPTTVLVVSRTNISADCTIRPSVTINGTFPAPELRFKAGQKLWIRVINELEDETTTIHFHGLAQFGSPFADGTVKLSQFPIAPRGGYFDYEFQLPDDSAGTYIYHAHHRFQAITAYGSFIIEEKDVPPPYKYDEELTLMFGDYYHATDKQIVTGLASTPIKFLGEPQSLAVNGQALGSCNSTSLFGCTKNCHPHVVHVKPGKTYRVRTIGITALTFLYFSIESHSKLTLIEVDGGYIKPTSTPYMELGSGQRYSFLLKTKTLEQLQGKHGQLDFYGRVESRWREKRDMGSFILRYDLGSSASNPTHSAQKSATVPSPTRQSYLSTLITDPTELDKIVPLPNEDQEWVSCRFRPLRIKKEAPTAAQVNRRIFISSQQKKAPDGSVNWFVNNLTYVEQKPKVPLLVRAYTDGLRPDYEAAFANNGYDAKLDAYPIKLGEVIEFIIVNVASTVNVAEVHPWHLHGQKFFVIGQGYGEFTEDSYKKINKDNHLKNKRSIERDTQVVFAGKNNKLFKGPMPSGSHVGWLVIRLVANTPGAFLVHCHLQVHAIMGMSLVMLVAIENLPPLPQNFLKSYTSPGGSRLKEPISYFDSVKKLQSS
48334	GC_00000841		PST_W053a	9437	53	153	3	0	0.977078933510989	0.893960361226629	0.933673428243957	PF00394.28	Multicopper oxidase							9437	Chr_12	-----MIRQAHSRLFPSM-----------------------------AKMMLMDRLLL------------------------------------------LLHWR---------------------CPRS-----------------IYHAHHRFQAITAYGSFIIEEKDVPPPYKYDEELTLMFGDYYHATDKQIVTGLASTPIKFLGEPQSLAVNGQALGSCNSTSLFGCTKNCHPHVVHVKPGKTYRVRTIGITALTFLYFSIESHSKLTLIEVDGGYIKPTSTPYMELGSGQRYSFLLKTKTLEQLQGKHGQLDFYGRVESRWREKRDMGSFILRYDLGSSASNPTHSAQKSATVPSPTRQSYLSTLITDPTELDKIVPLPNEDQEWVSCRFRPLRIKKEAPTAAQVNRRIFISSQQKKAPDGSVNWFVNNLTYVEQKPKVPLLVRAYTDGLRPDYEAAFANNGYDAKLDAYPIKLGEVIEFIIVNVASTVNVAEVHPWHLHGQKFFVIGQGYGEFTEDSYKKINKDNHLKNKRSIERDTQVVFAGKNNKLFKGPMPSGSHVGWLVIRLVANTPGAFLVHCHLQVHAIMGMSLVMLVAIENLPPLPQNFLKSYTSPGGSRLKEPISYFDSVKKLQSS
48335	GC_00000841		PST_W053b	7256	53	153	3	0	0.977078933510989	0.893960361226629	0.933673428243957	PF07732.21	Multicopper oxidase	D|P|M	Cell cycle control, cell division, chromosome partitioning|Inorganic ion transport and metabolism|Cell wall/membrane/envelope biogenesis	COG2132	Multicopper oxidase with three cupredoxin domains (includes cell division protein FtsP and spore coat protein CotA) (SufI) (PDB:2YXV)			7256	Chr_9	MVVTAMISLTFTRLFGFFLFLALRHINLADAS----KVSSSQAPWAPTTVLVVSRTNISADCTIRPSVTINGTFPAPELRFKAGQKLWIRVINELEDETTTIHFHGLAQFGSPFADGTVKLSQFPIAPRGGYFDYEFQLPDDSAGTYIYHAHHRFQAITAYGSFIIEEKDVPPPYKYDEELTLMFGDYYHATDKQIVTGLASTPIKFLGEPQSLAVNGQALGSCNSTSLFGCTKNCHPHVVHVKPGKTYRVRTIGITALTFLYFSIESHSKLTLIEVDGGYIKPTSTPYMELGSGQRYSFLLKTKTLEQLQGKHGQLDFYGRVESRWREKRDMGSFILRYDLGSSASNPTHSAQKSATVPSPTRQSYLSTLITDPTELDKIVPLPNEDQEWVSCRFRPLRIKKEAPTAAQVNRRIFISSQQKKAPDGSVNWFVNNLTYVEQKPKVPLLVRAYTDGLRPDYEAAFANNGYDAKLDAYPIKLGEVIEFIIVNVASTVNVAEVHPWHLHGQKFFVIGQGYGEFTEDSYKKINKDNHLKNKRSIERDTQVVFAGKNNKLFKGPMPSGSHVGWLVIRLVANTPGAFLVHCHLQVHAIMGMSLVMLVAIENLPPLPQNFLKSYTSPGGSRLKEPISYFDSVKKLQSS
48336	GC_00000841		PST_W053b	7258	53	153	3	0	0.977078933510989	0.893960361226629	0.933673428243957	PF07732.21	Multicopper oxidase	D|P|M	Cell cycle control, cell division, chromosome partitioning|Inorganic ion transport and metabolism|Cell wall/membrane/envelope biogenesis	COG2132	Multicopper oxidase with three cupredoxin domains (includes cell division protein FtsP and spore coat protein CotA) (SufI) (PDB:2YXV)			7258	Chr_9	MILRFFLKLLYS-LETYQDISSTRDPAYEPAQGSLLAVSSSQAPWAPTTVLVVSRTNISADCTIRPSVTINGTFPAPELRFKAGQKLWIRVINELEDETTTIHFHGLAQFGSPFADGTVKLSQFPIAPRGGYFDYEFQLPDDSAGTYIYHAHHRFQAITAYGSFIIEEKDVPPPYKYDEELTLMFGDYYHATDKQIVTGLASTPIKFLGEPQSLAVNGQALGSCNSTSLFGCTKNCHPHVVHVKPGKTYRVRTIGITALTFLYFSIESHSKLTLIEVDGGYIKPTSTPYMELGSGQRYSFLLKTKTLEQLQGKHGQLDFYGRVESRWREKRDMGSFILRYDLGSSASNPTHSAQKSATVPSPTRQSYLSTLITDPTELDKIVPLPNEDQEWVSCRFRPLRIKKEAPTAAQVNRRIFISSQQKKAPDGSVNWFVNNLTYVEQKPKVPLLVRAYTDGLRPDYEAAFANNGYDAKLDAYPIKLGEVIEFIIVNVASTVNVAEVHPWHLHGQKFFVIGQGYGEFTEDSYKKINKDNHLKNKRSIERDTQVVFAGKNNKLFKGPMPSGSHVGWLVIRLVANTPGAFLVHCHLQVHAIMGMSLVMLVAIENLPPLPQNFLKSYTSPGGSRLKEPISYFDSVKKLQSS
48337	GC_00000841		PST_W053b	7257	53	153	3	0	0.977078933510989	0.893960361226629	0.933673428243957	PF00394.28	Multicopper oxidase							7257	Chr_9	-----MIRQAHSRLFPSM-----------------------------AKMMLMDRLLL------------------------------------------LLHWR---------------------CPRS-----------------IYHAHHRFQAITAYGSFIIEEKDVPPPYKYDEELTLMFGDYYHATDKQIVTGLASTPIKFLGEPQSLAVNGQALGSCNSTSLFGCTKNCHPHVVHVKPGKTYRVRTIGITALTFLYFSIESHSKLTLIEVDGGYIKPTSTPYMELGSGQRYSFLLKTKTLEQLQGKHGQLDFYGRVESRWREKRDMGSFILRYDLGSSASNPTHSAQKSATVPSPTRQSYLSTLITDPTELDKIVPLPNEDQEWVSCRFRPLRIKKEAPTAAQVNRRIFISSQQKKAPDGSVNWFVNNLTYVEQKPKVPLLVRAYTDGLRPDYEAAFANNGYDAKLDAYPIKLGEVIEFIIVNVASTVNVAEVHPWHLHGQKFFVIGQGYGEFTEDSYKKINKDNHLKNKRSIERDTQVVFAGKNNKLFKGPMPSGSHVGWLVIRLVANTPGAFLVHCHLQVHAIMGMSLVMLVAIENLPPLPQNFLKSYTSPGGSRLKEPISYFDSVKKLQSS
48338	GC_00000841		PST_W054a	8483	53	153	3	0	0.977078933510989	0.893960361226629	0.933673428243957	PF07732.21	Multicopper oxidase	D|P|M	Cell cycle control, cell division, chromosome partitioning|Inorganic ion transport and metabolism|Cell wall/membrane/envelope biogenesis	COG2132	Multicopper oxidase with three cupredoxin domains (includes cell division protein FtsP and spore coat protein CotA) (SufI) (PDB:2YXV)			8483	Chr_11	MVVTAMISLTFTRLFGFFLFLALRHINLADAS----KVSSSQAPWAPTTVLVVSRTNISADCTIRPSVTINGTFPAPELRFKAGQKLWIRVINELEDETTTIHFHGLAQFGSPFADGTVKLSQFPIAPRGGYFDYEFQLPDDSAGTYIYHAHHRFQAITAYGSFIIEEKDVPPPYKYDEELTLMFGDYYHATDKQIVTGLASTPIKFLGEPQSLAVNGQALGSCNSTSLFGCTKNCHPHVVHVKPGKTYRVRTIGITALTFLYFSIESHSKLTLIEVDGGYIKPTSTPYMELGSGQRYSFLLKTKTLEQLQGKHGQLDFYGRVESRWREKRDMGSFILRYDLGSSASNPTHSAQKSATVPSPTRQSYLSTLITDPTELDKIVPLPNEDQEWVSCRFRPLRIKKEAPTAAQVNRRIFISSQQKKAPDGSVNWFVNNLTYVEQKPKVPLLVRAYTDGLRPDYEAAFANNGYDAKLDAYPIKLGEVIEFIIVNVASTVNVAEVHPWHLHGQKFFVIGQGYGEFTEDSYKKINKDNHLKNKRSIERDTQVVFAGKNNKLFKGPMPSGSHVGWLVIRLVANTPGAFLVHCHLQVHAIMGMSLVMLVAIENLPPLPQNFLKSYTSPGGSRLKEPISYFDSVKKLQSS
48339	GC_00000841		PST_W054a	8484	53	153	3	0	0.977078933510989	0.893960361226629	0.933673428243957	PF07732.21	Multicopper oxidase	D|P|M	Cell cycle control, cell division, chromosome partitioning|Inorganic ion transport and metabolism|Cell wall/membrane/envelope biogenesis	COG2132	Multicopper oxidase with three cupredoxin domains (includes cell division protein FtsP and spore coat protein CotA) (SufI) (PDB:2YXV)			8484	Chr_11	MILRFFLKLLYS-LETYQDISSTRDPAYEPAQGSLLAVSSSQAPWAPTTVLVVSRTNISADCTIRPSVTINGTFPAPELRFKAGQKLWIRVINELEDETTTIHFHGLAQFGSPFADGTVKLSQFPIAPRGGYFDYEFQLPDDSAGTYIYHAHHRFQAITAYGSFIIEEKDVPPPYKYDEELTLMFGDYYHATDKQIVTGLASTPIKFLGEPQSLAVNGQALGSCNSTSLFGCTKNCHPHVVHVKPGKTYRVRTIGITALTFLYFSIESHSKLTLIEVDGGYIKPTSTPYMELGSGQRYSFLLKTKTLEQLQGKHGQLDFYGRVESRWREKRDMGSFILRYDLGSSASNPTHSAQKSATVPSPTRQSYLSTLITDPTELDKIVPLPNEDQEWVSCRFRPLRIKKEAPTAAQVNRRIFISSQQKKAPDGSVNWFVNNLTYVEQKPKVPLLVRAYTDGLRPDYEAAFANNGYDAKLDAYPIKLGEVIEFIIVNVASTVNVAEVHPWHLHGQKFFVIGQGYGEFTEDSYKKINKDNHLKNKRSIERDTQVVFAGKNNKLFKGPMPSGSHVGWLVIRLVANTPGAFLVHCHLQVHAIMGMSLVMLVAIENLPPLPQNFLKSYTSPGGSRLKEPISYFDSVKKLQSS
48340	GC_00000841		PST_W054a	8485	53	153	3	0	0.977078933510989	0.893960361226629	0.933673428243957	PF00394.28	Multicopper oxidase							8485	Chr_11	-----MIRQAHSRLFPSM-----------------------------AKMMLMDRLLL------------------------------------------LLHWR---------------------CPRS-----------------IYHAHHRFQAITAYGSFIIEEKDVPPPYKYDEELTLMFGDYYHATDKQIVTGLASTPIKFLGEPQSLAVNGQALGSCNSTSLFGCTKNCHPHVVHVKPGKTYRVRTIGITALTFLYFSIESHSKLTLIEVDGGYIKPTSTPYMELGSGQRYSFLLKTKTLEQLQGKHGQLDFYGRVESRWREKRDMGSFILRYDLGSSASNPTHSAQKSATVPSPTRQSYLSTLITDPTELDKIVPLPNEDQEWVSCRFRPLRIKKEAPTAAQVNRRIFISSQQKKAPDGSVNWFVNNLTYVEQKPKVPLLVRAYTDGLRPDYEAAFANNGYDAKLDAYPIKLGEVIEFIIVNVASTVNVAEVHPWHLHGQKFFVIGQGYGEFTEDSYKKINKDNHLKNKRSIERDTQVVFAGKNNKLFKGPMPSGSHVGWLVIRLVANTPGAFLVHCHLQVHAIMGMSLVMLVAIENLPPLPQNFLKSYTSPGGSRLKEPISYFDSVKKLQSS
48341	GC_00000841		PST_W054b	6587	53	153	3	0	0.977078933510989	0.893960361226629	0.933673428243957	PF07732.21	Multicopper oxidase	D|P|M	Cell cycle control, cell division, chromosome partitioning|Inorganic ion transport and metabolism|Cell wall/membrane/envelope biogenesis	COG2132	Multicopper oxidase with three cupredoxin domains (includes cell division protein FtsP and spore coat protein CotA) (SufI) (PDB:2YXV)			6587	Chr_11	MVVTAMISLTFTRLFGFFLFLALRHINLADAS----KVSSSQAPWAPTTVLVVSRTNISADCTIRPSVTINGTFPAPELRFKAGQKLWIRVINELEDETTTIHFHGLAQFGSPFADGTVKLSQFPIAPRGGYFDYEFQLPDDSAGTYIYHAHHRFQAITAYGSFIIEEKDVPPPYKYDEELTLMFGDYYHATDKQIVTGLASTPIKFLGEPQSLAVNGQALGSCNSTSLFGCTKNCHPHVVHVKPGKTYRVRTIGITALTFLYFSIESHSKLTLIEVDGGYIKPTSTPYMELGSGQRYSFLLKTKTLEQLQGKHGQLDFYGRVESRWREKRDMGSFILRYDLGSSASNPTHSAQKSATVPSPTRQSYLSTLITDPTELDKIVPLPNEDQEWVSCRFRPLRIKKEAPTAAQVNRRIFISSQQKKAPDGSVNWFVNNLTYVEQKPKVPLLVRAYTDGLRPDYEAAFANNGYDAKLDAYPIKLGEVIEFIIVNVASTVNVAEVHPWHLHGQKFFVIGQGYGEFTEDSYKKINKDNHLKNKRSIERDTQVVFAGKNNKLFKGPMPSGSHVGWLVIRLVANTPGAFLVHCHLQVHAIMGMSLVMLVAIENLPPLPQNFLKSYTSPGGSRLKEPISYFDSVKKLQSS
48342	GC_00000841		PST_W054b	6589	53	153	3	0	0.977078933510989	0.893960361226629	0.933673428243957	PF07732.21	Multicopper oxidase	D|P|M	Cell cycle control, cell division, chromosome partitioning|Inorganic ion transport and metabolism|Cell wall/membrane/envelope biogenesis	COG2132	Multicopper oxidase with three cupredoxin domains (includes cell division protein FtsP and spore coat protein CotA) (SufI) (PDB:2YXV)			6589	Chr_11	MILRFFLKLLYS-LETYQDISSTRDPAYEPAQGSLLAVSSSQAPWAPTTVLVVSRTNISADCTIRPSVTINGTFPAPELRFKAGQKLWIRVINELEDETTTIHFHGLAQFGSPFADGTVKLSQFPIAPRGGYFDYEFQLPDDSAGTYIYHAHHRFQAITAYGSFIIEEKDVPPPYKYDEELTLMFGDYYHATDKQIVTGLASTPIKFLGEPQSLAVNGQALGSCNSTSLFGCTKNCHPHVVHVKPGKTYRVRTIGITALTFLYFSIESHSKLTLIEVDGGYIKPTSTPYMELGSGQRYSFLLKTKTLEQLQGKHGQLDFYGRVESRWREKRDMGSFILRYDLGSSASNPTHSAQKSATVPSPTRQSYLSTLITDPTELDKIVPLPNEDQEWVSCRFRPLRIKKEAPTAAQVNRRIFISSQQKKAPDGSVNWFVNNLTYVEQKPKVPLLVRAYTDGLRPDYEAAFANNGYDAKLDAYPIKLGEVIEFIIVNVASTVNVAEVHPWHLHGQKFFVIGQGYGEFTEDSYKKINKDNHLKNKRSIERDTQVVFAGKNNKLFKGPMPSGSHVGWLVIRLVANTPGAFLVHCHLQVHAIMGMSLVMLVAIENLPPLPQNFLKSYTSPGGSRLKEPISYFDSVKKLQSS
48343	GC_00000841		PST_W054b	6588	53	153	3	0	0.977078933510989	0.893960361226629	0.933673428243957	PF00394.28	Multicopper oxidase							6588	Chr_11	-----MIRQAHSRLFPSM-----------------------------AKMMLMDRLLL------------------------------------------LLHWR---------------------CPRS-----------------IYHAHHRFQAITAYGSFIIEEKDVPPPYKYDEELTLMFGDYYHATDKQIVTGLASTPIKFLGEPQSLAVNGQALGSCNSTSLFGCTKNCHPHVVHVKPGKTYRVRTIGITALTFLYFSIESHSKLTLIEVDGGYIKPTSTPYMELGSGQRYSFLLKTKTLEQLQGKHGQLDFYGRVESRWREKRDMGSFILRYDLGSSASNPTHSAQKSATVPSPTRQSYLSTLITDPTELDKIVPLPNEDQEWVSCRFRPLRIKKEAPTAAQVNRRIFISSQQKKAPDGSVNWFVNNLTYVEQKPKVPLLVRAYTDGLRPDYEAAFANNGYDAKLDAYPIKLGEVIEFIIVNVASTVNVAEVHPWHLHGQKFFVIGQGYGEFTEDSYKKINKDNHLKNKRSIERDTQVVFAGKNNKLFKGPMPSGSHVGWLVIRLVANTPGAFLVHCHLQVHAIMGMSLVMLVAIENLPPLPQNFLKSYTSPGGSRLKEPISYFDSVKKLQSS
48344	GC_00000841		PST_W057a	7745	53	153	3	0	0.977078933510989	0.893960361226629	0.933673428243957	PF07732.21	Multicopper oxidase	D|P|M	Cell cycle control, cell division, chromosome partitioning|Inorganic ion transport and metabolism|Cell wall/membrane/envelope biogenesis	COG2132	Multicopper oxidase with three cupredoxin domains (includes cell division protein FtsP and spore coat protein CotA) (SufI) (PDB:2YXV)			7745	Chr_12	MVVTAMISLTFTRLFGFFLFLALRHINLADAS----KVSSSQAPWAPTTVLVVSRTNISADCTIRPSVTINGTFPAPELRFKAGQKLWIRVINELEDETTTIHFHGLAQFGSPFADGTVKLSQFPIAPRGGYFDYEFQLPDDSAGTYIYHAHHRFQAITAYGSFIIEEKDVPPPYKYDEELTLMFGDYYHATDKQIVTGLASTPIKFLGEPQSLAVNGQALGSCNSTSLFGCTKNCHPHVVHVKPGKTYRVRTIGITALTFLYFSIESHSKLTLIEVDGGYIKPTSTPYMELGSGQRYSFLLKTKTLEQLQGKHGQLDFYGRVESRWREKRDMGSFILRYDLGSSASNPTHSAQKSATVPSPTRQSYLSTLITDPTELDKIVPLPNEDQEWVSCRFRPLRIKKEAPTAAQVNRRIFISSQQKKAPDGSVNWFVNNLTYVEQKPKVPLLVRAYTDGLRPDYEAAFANNGYDAKLDAYPIKLGEVIEFIIVNVASTVNVAEVHPWHLHGQKFFVIGQGYGEFTEDSYKKINKDNHLKNKRSIERDTQVVFAGKNNKLFKGPMPSGSHVGWLVIRLVANTPGAFLVHCHLQVHAIMGMSLVMLVAIENLPPLPQNFLKSYTSPGGSRLKEPISYFDSVKKLQSS
48345	GC_00000841		PST_W057a	7746	53	153	3	0	0.977078933510989	0.893960361226629	0.933673428243957	PF07732.21	Multicopper oxidase	D|P|M	Cell cycle control, cell division, chromosome partitioning|Inorganic ion transport and metabolism|Cell wall/membrane/envelope biogenesis	COG2132	Multicopper oxidase with three cupredoxin domains (includes cell division protein FtsP and spore coat protein CotA) (SufI) (PDB:2YXV)			7746	Chr_12	MILRFFLKLLYS-LETYQDISSTRDPAYEPAQGSLLAVSSSQAPWAPTTVLVVSRTNISADCTIRPSVTINGTFPAPELRFKAGQKLWIRVINELEDETTTIHFHGLAQFGSPFADGTVKLSQFPIAPRGGYFDYEFQLPDDSAGTYIYHAHHRFQAITAYGSFIIEEKDVPPPYKYDEELTLMFGDYYHATDKQIVTGLASTPIKFLGEPQSLAVNGQALGSCNSTSLFGCTKNCHPHVVHVKPGKTYRVRTIGITALTFLYFSIESHSKLTLIEVDGGYIKPTSTPYMELGSGQRYSFLLKTKTLEQLQGKHGQLDFYGRVESRWREKRDMGSFILRYDLGSSASNPTHSAQKSATVPSPTRQSYLSTLITDPTELDKIVPLPNEDQEWVSCRFRPLRIKKEAPTAAQVNRRIFISSQQKKAPDGSVNWFVNNLTYVEQKPKVPLLVRAYTDGLRPDYEAAFANNGYDAKLDAYPIKLGEVIEFIIVNVASTVNVAEVHPWHLHGQKFFVIGQGYGEFTEDSYKKINKDNHLKNKRSIERDTQVVFAGKNNKLFKGPMPSGSHVGWLVIRLVANTPGAFLVHCHLQVHAIMGMSLVMLVAIENLPPLPQNFLKSYTSPGGSRLKEPISYFDSVKKLQSS
48346	GC_00000841		PST_W057a	7747	53	153	3	0	0.977078933510989	0.893960361226629	0.933673428243957	PF00394.28	Multicopper oxidase							7747	Chr_12	-----MIRQAHSRLFPSM-----------------------------AKMMLMDRLLL------------------------------------------LLHWR---------------------CPRS-----------------IYHAHHRFQAITAYGSFIIEEKDVPPPYKYDEELTLMFGDYYHATDKQIVTGLASTPIKFLGEPQSLAVNGQALGSCNSTSLFGCTKNCHPHVVHVKPGKTYRVRTIGITALTFLYFSIESHSKLTLIEVDGGYIKPTSTPYMELGSGQRYSFLLKTKTLEQLQGKHGQLDFYGRVESRWREKRDMGSFILRYDLGSSASNPTHSAQKSATVPSPTRQSYLSTLITDPTELDKIVPLPNEDQEWVSCRFRPLRIKKEAPTAAQVNRRIFISSQQKKAPDGSVNWFVNNLTYVEQKPKVPLLVRAYTDGLRPDYEAAFANNGYDAKLDAYPIKLGEVIEFIIVNVASTVNVAEVHPWHLHGQKFFVIGQGYGEFTEDSYKKINKDNHLKNKRSIERDTQVVFAGKNNKLFKGPMPSGSHVGWLVIRLVANTPGAFLVHCHLQVHAIMGMSLVMLVAIENLPPLPQNFLKSYTSPGGSRLKEPISYFDSVKKLQSS
48347	GC_00000841		PST_W057b	6050	53	153	3	0	0.977078933510989	0.893960361226629	0.933673428243957	PF07732.21	Multicopper oxidase	D|P|M	Cell cycle control, cell division, chromosome partitioning|Inorganic ion transport and metabolism|Cell wall/membrane/envelope biogenesis	COG2132	Multicopper oxidase with three cupredoxin domains (includes cell division protein FtsP and spore coat protein CotA) (SufI) (PDB:2YXV)			6050	Chr_9	MVVTAMISLTFTRLFGFFLFLALRHINLADAS----KVSSSQAPWAPTTVLVVSRTNISADCTIRPSVTINGTFPAPELRFKAGQKLWIRVINELEDETTTIHFHGLAQFGSPFADGTVKLSQFPIAPRGGYFDYEFQLPDDSAGTYIYHAHHRFQAITAYGSFIIEEKDVPPPYKYDEELTLMFGDYYHATDKQIVTGLASTPIKFLGEPQSLAVNGQALGSCNSTSLFGCTKNCHPHVVHVKPGKTYRVRTIGITALTFLYFSIESHSKLTLIEVDGGYIKPTSTPYMELGSGQRYSFLLKTKTLEQLQGKHGQLDFYGRVESRWREKRDMGSFILRYDLGSSASNPTHSAQKSATVPSPTRQSYLSTLITDPTELDKIVPLPNEDQEWVSCRFRPLRIKKEAPTAAQVNRRIFISSQQKKAPDGSVNWFVNNLTYVEQKPKVPLLVRAYTDGLRPDYEAAFANNGYDAKLDAYPIKLGEVIEFIIVNVASTVNVAEVHPWHLHGQKFFVIGQGYGEFTEDSYKKINKDNHLKNKRSIERDTQVVFAGKNNKLFKGPMPSGSHVGWLVIRLVANTPGAFLVHCHLQVHAIMGMSLVMLVAIENLPPLPQNFLKSYTSPGGSRLKEPISYFDSVKKLQSS
48348	GC_00000841		PST_W057b	6051	53	153	3	0	0.977078933510989	0.893960361226629	0.933673428243957	PF07732.21	Multicopper oxidase	D|P|M	Cell cycle control, cell division, chromosome partitioning|Inorganic ion transport and metabolism|Cell wall/membrane/envelope biogenesis	COG2132	Multicopper oxidase with three cupredoxin domains (includes cell division protein FtsP and spore coat protein CotA) (SufI) (PDB:2YXV)			6051	Chr_9	MILRFFLKLLYS-LETYQDISSTRDPAYEPAQGSLLAVSSSQAPWAPTTVLVVSRTNISADCTIRPSVTINGTFPAPELRFKAGQKLWIRVINELEDETTTIHFHGLAQFGSPFADGTVKLSQFPIAPRGGYFDYEFQLPDDSAGTYIYHAHHRFQAITAYGSFIIEEKDVPPPYKYDEELTLMFGDYYHATDKQIVTGLASTPIKFLGEPQSLAVNGQALGSCNSTSLFGCTKNCHPHVVHVKPGKTYRVRTIGITALTFLYFSIESHSKLTLIEVDGGYIKPTSTPYMELGSGQRYSFLLKTKTLEQLQGKHGQLDFYGRVESRWREKRDMGSFILRYDLGSSASNPTHSAQKSATVPSPTRQSYLSTLITDPTELDKIVPLPNEDQEWVSCRFRPLRIKKEAPTAAQVNRRIFISSQQKKAPDGSVNWFVNNLTYVEQKPKVPLLVRAYTDGLRPDYEAAFANNGYDAKLDAYPIKLGEVIEFIIVNVASTVNVAEVHPWHLHGQKFFVIGQGYGEFTEDSYKKINKDNHLKNKRSIERDTQVVFAGKNNKLFKGPMPSGSHVGWLVIRLVANTPGAFLVHCHLQVHAIMGMSLVMLVAIENLPPLPQNFLKSYTSPGGSRLKEPISYFDSVKKLQSS
48349	GC_00000841		PST_W057b	6052	53	153	3	0	0.977078933510989	0.893960361226629	0.933673428243957	PF00394.28	Multicopper oxidase							6052	Chr_9	-----MIRQAHSRLFPSM-----------------------------AKMMLMDRLLL------------------------------------------LLHWR---------------------CPRS-----------------IYHAHHRFQAITAYGSFIIEEKDVPPPYKYDEELTLMFGDYYHATDKQIVTGLASTPIKFLGEPQSLAVNGQALGSCNSTSLFGCTKNCHPHVVHVKPGKTYRVRTIGITALTFLYFSIESHSKLTLIEVDGGYIKPTSTPYMELGSGQRYSFLLKTKTLEQLQGKHGQLDFYGRVESRWREKRDMGSFILRYDLGSSASNPTHSAQKSATVPSPTRQSYLSTLITDPTELDKIVPLPNEDQEWVSCRFRPLRIKKEAPTAAQVNRRIFISSQQKKAPDGSVNWFVNNLTYVEQKPKVPLLVRAYTDGLRPDYEAAFANNGYDAKLDAYPIKLGEVIEFIIVNVASTVNVAEVHPWHLHGQKFFVIGQGYGEFTEDSYKKINKDNHLKNKRSIERDTQVVFAGKNNKLFKGPMPSGSHVGWLVIRLVANTPGAFLVHCHLQVHAIMGMSLVMLVAIENLPPLPQNFLKSYTSPGGSRLKEPISYFDSVKKLQSS
48350	GC_00000841		PST_W088a	4404	53	153	3	0	0.977078933510989	0.893960361226629	0.933673428243957	PF07732.21	Multicopper oxidase	D|P|M	Cell cycle control, cell division, chromosome partitioning|Inorganic ion transport and metabolism|Cell wall/membrane/envelope biogenesis	COG2132	Multicopper oxidase with three cupredoxin domains (includes cell division protein FtsP and spore coat protein CotA) (SufI) (PDB:2YXV)			4404	Chr_12	MVVTAMISLTFTRLFGFFLFLALRHINLADAS----KVSSSQAPWAPTTVLVVSRTNISADCTIRPSVTINGTFPAPELRFKAGQKLWIRVINELEDETTTIHFHGLAQFGSPFADGTVKLSQFPIAPRGGYFDYEFQLPDDSAGTYIYHAHHRFQAITAYGSFIIEEKDVPPPYKYDEELTLMFGDYYHATDKQIVTGLASTPIKFLGEPQSLAVNGQALGSCNSTSLFGCTKNCHPHVVHVKPGKTYRVRTIGITALTFLYFSIESHSKLTLIEVDGGYIKPTSTPYMELGSGQRYSFLLKTKTLEQLQGKHGQLDFYGRVESRWREKRDMGSFILRYDLGSSASNPTHSAQKSATVPSPTRQSYLSTLITDPTELDKIVPLPNEDQEWVSCRFRPLRIKKEAPTAAQVNRRIFISSQQKKAPDGSVNWFVNNLTYVEQKPKVPLLVRAYTDGLRPDYEAAFANNGYDAKLDAYPIKLGEVIEFIIVNVASTVNVAEVHPWHLHGQKFFVIGQGYGEFTEDSYKKINKDNHLKNKRSIERDTQVVFAGKNNKLFKGPMPSGSHVGWLVIRLVANTPGAFLVHCHLQVHAIMGMSLVMLVAIENLPPLPQNFLKSYTSPGGSRLKEPISYFDSVKKLQSS
48351	GC_00000841		PST_W088a	4405	53	153	3	0	0.977078933510989	0.893960361226629	0.933673428243957	PF07732.21	Multicopper oxidase	D|P|M	Cell cycle control, cell division, chromosome partitioning|Inorganic ion transport and metabolism|Cell wall/membrane/envelope biogenesis	COG2132	Multicopper oxidase with three cupredoxin domains (includes cell division protein FtsP and spore coat protein CotA) (SufI) (PDB:2YXV)			4405	Chr_12	MILRFFLKLLYS-LETYQDISSTRDPAYEPAQGSLLAVSSSQAPWAPTTVLVVSRTNISADCTIRPSVTINGTFPAPELRFKAGQKLWIRVINELEDETTTIHFHGLAQFGSPFADGTVKLSQFPIAPRGGYFDYEFQLPDDSAGTYIYHAHHRFQAITAYGSFIIEEKDVPPPYKYDEELTLMFGDYYHATDKQIVTGLASTPIKFLGEPQSLAVNGQALGSCNSTSLFGCTKNCHPHVVHVKPGKTYRVRTIGITALTFLYFSIESHSKLTLIEVDGGYIKPTSTPYMELGSGQRYSFLLKTKTLEQLQGKHGQLDFYGRVESRWREKRDMGSFILRYDLGSSASNPTHSAQKSATVPSPTRQSYLSTLITDPTELDKIVPLPNEDQEWVSCRFRPLRIKKEAPTAAQVNRRIFISSQQKKAPDGSVNWFVNNLTYVEQKPKVPLLVRAYTDGLRPDYEAAFANNGYDAKLDAYPIKLGEVIEFIIVNVASTVNVAEVHPWHLHGQKFFVIGQGYGEFTEDSYKKINKDNHLKNKRSIERDTQVVFAGKNNKLFKGPMPSGSHVGWLVIRLVANTPGAFLVHCHLQVHAIMGMSLVMLVAIENLPPLPQNFLKSYTSPGGSRLKEPISYFDSVKKLQSS
48352	GC_00000841		PST_W088a	4406	53	153	3	0	0.977078933510989	0.893960361226629	0.933673428243957	PF00394.28	Multicopper oxidase							4406	Chr_12	-----MIRQAHSRLFPSM-----------------------------AKMMLMDRLLL------------------------------------------LLHWR---------------------CPRS-----------------IYHAHHRFQAITAYGSFIIEEKDVPPPYKYDEELTLMFGDYYHATDKQIVTGLASTPIKFLGEPQSLAVNGQALGSCNSTSLFGCTKNCHPHVVHVKPGKTYRVRTIGITALTFLYFSIESHSKLTLIEVDGGYIKPTSTPYMELGSGQRYSFLLKTKTLEQLQGKHGQLDFYGRVESRWREKRDMGSFILRYDLGSSASNPTHSAQKSATVPSPTRQSYLSTLITDPTELDKIVPLPNEDQEWVSCRFRPLRIKKEAPTAAQVNRRIFISSQQKKAPDGSVNWFVNNLTYVEQKPKVPLLVRAYTDGLRPDYEAAFANNGYDAKLDAYPIKLGEVIEFIIVNVASTVNVAEVHPWHLHGQKFFVIGQGYGEFTEDSYKKINKDNHLKNKRSIERDTQVVFAGKNNKLFKGPMPSGSHVGWLVIRLVANTPGAFLVHCHLQVHAIMGMSLVMLVAIENLPPLPQNFLKSYTSPGGSRLKEPISYFDSVKKLQSS
48353	GC_00000841		PST_W088b	6184	53	153	3	0	0.977078933510989	0.893960361226629	0.933673428243957	PF07732.21	Multicopper oxidase	D|P|M	Cell cycle control, cell division, chromosome partitioning|Inorganic ion transport and metabolism|Cell wall/membrane/envelope biogenesis	COG2132	Multicopper oxidase with three cupredoxin domains (includes cell division protein FtsP and spore coat protein CotA) (SufI) (PDB:2YXV)			6184	Chr_9	MVVTAMISLTFTRLFGFFLFLALRHINLADAS----KVSSSQAPWAPTTVLVVSRTNISADCTIRPSVTINGTFPAPELRFKAGQKLWIRVINELEDETTTIHFHGLAQFGSPFADGTVKLSQFPIAPRGGYFDYEFQLPDDSAGTYIYHAHHRFQAITAYGSFIIEEKDVPPPYKYDEELTLMFGDYYHATDKQIVTGLASTPIKFLGEPQSLAVNGQALGSCNSTSLFGCTKNCHPHVVHVKPGKTYRVRTIGITALTFLYFSIESHSKLTLIEVDGGYIKPTSTPYMELGSGQRYSFLLKTKTLEQLQGKHGQLDFYGRVESRWREKRDMGSFILRYDLGSSASNPTHSAQKSATVPSPTRQSYLSTLITDPTELDKIVPLPNEDQEWVSCRFRPLRIKKEAPTAAQVNRRIFISSQQKKAPDGSVNWFVNNLTYVEQKPKVPLLVRAYTDGLRPDYEAAFANNGYDAKLDAYPIKLGEVIEFIIVNVASTVNVAEVHPWHLHGQKFFVIGQGYGEFTEDSYKKINKDNHLKNKRSIERDTQVVFAGKNNKLFKGPMPSGSHVGWLVIRLVANTPGAFLVHCHLQVHAIMGMSLVMLVAIENLPPLPQNFLKSYTSPGGSRLKEPISYFDSVKKLQSS
48354	GC_00000841		PST_W088b	6186	53	153	3	0	0.977078933510989	0.893960361226629	0.933673428243957	PF07732.21	Multicopper oxidase	D|P|M	Cell cycle control, cell division, chromosome partitioning|Inorganic ion transport and metabolism|Cell wall/membrane/envelope biogenesis	COG2132	Multicopper oxidase with three cupredoxin domains (includes cell division protein FtsP and spore coat protein CotA) (SufI) (PDB:2YXV)			6186	Chr_9	MILRFFLKLLYS-LETYQDISSTRDPAYEPAQGSLLAVSSSQAPWAPTTVLVVSRTNISADCTIRPSVTINGTFPAPELRFKAGQKLWIRVINELEDETTTIHFHGLAQFGSPFADGTVKLSQFPIAPRGGYFDYEFQLPDDSAGTYIYHAHHRFQAITAYGSFIIEEKDVPPPYKYDEELTLMFGDYYHATDKQIVTGLASTPIKFLGEPQSLAVNGQALGSCNSTSLFGCTKNCHPHVVHVKPGKTYRVRTIGITALTFLYFSIESHSKLTLIEVDGGYIKPTSTPYMELGSGQRYSFLLKTKTLEQLQGKHGQLDFYGRVESRWREKRDMGSFILRYDLGSSASNPTHSAQKSATVPSPTRQSYLSTLITDPTELDKIVPLPNEDQEWVSCRFRPLRIKKEAPTAAQVNRRIFISSQQKKAPDGSVNWFVNNLTYVEQKPKVPLLVRAYTDGLRPDYEAAFANNGYDAKLDAYPIKLGEVIEFIIVNVASTVNVAEVHPWHLHGQKFFVIGQGYGEFTEDSYKKINKDNHLKNKRSIERDTQVVFAGKNNKLFKGPMPSGSHVGWLVIRLVANTPGAFLVHCHLQVHAIMGMSLVMLVAIENLPPLPQNFLKSYTSPGGSRLKEPISYFDSVKKLQSS
48355	GC_00000841		PST_W088b	6185	53	153	3	0	0.977078933510989	0.893960361226629	0.933673428243957	PF00394.28	Multicopper oxidase							6185	Chr_9	-----MIRQAHSRLFPSM-----------------------------AKMMLMDRLLL------------------------------------------LLHWR---------------------CPRS-----------------IYHAHHRFQAITAYGSFIIEEKDVPPPYKYDEELTLMFGDYYHATDKQIVTGLASTPIKFLGEPQSLAVNGQALGSCNSTSLFGCTKNCHPHVVHVKPGKTYRVRTIGITALTFLYFSIESHSKLTLIEVDGGYIKPTSTPYMELGSGQRYSFLLKTKTLEQLQGKHGQLDFYGRVESRWREKRDMGSFILRYDLGSSASNPTHSAQKSATVPSPTRQSYLSTLITDPTELDKIVPLPNEDQEWVSCRFRPLRIKKEAPTAAQVNRRIFISSQQKKAPDGSVNWFVNNLTYVEQKPKVPLLVRAYTDGLRPDYEAAFANNGYDAKLDAYPIKLGEVIEFIIVNVASTVNVAEVHPWHLHGQKFFVIGQGYGEFTEDSYKKINKDNHLKNKRSIERDTQVVFAGKNNKLFKGPMPSGSHVGWLVIRLVANTPGAFLVHCHLQVHAIMGMSLVMLVAIENLPPLPQNFLKSYTSPGGSRLKEPISYFDSVKKLQSS
48356	GC_00000841		PST_Yr1646a	9637	53	153	3	0	0.977078933510989	0.893960361226629	0.933673428243957	PF07732.21	Multicopper oxidase	D|P|M	Cell cycle control, cell division, chromosome partitioning|Inorganic ion transport and metabolism|Cell wall/membrane/envelope biogenesis	COG2132	Multicopper oxidase with three cupredoxin domains (includes cell division protein FtsP and spore coat protein CotA) (SufI) (PDB:2YXV)			9637	Chr_12	MVVTAMISLTFTRLFGFFLFLALRHINLADAS----KVSSSQAPWAPTTVLVVSRTNISADCTIRPSVTINGTFPAPELRFKAGQKLWIRVINELEDETTTIHFHGLAQFGSPFADGTVKLSQFPIAPRGGYFDYEFQLPDDSAGTYIYHAHHRFQAITAYGSFIIEEKDVPPPYKYDEELTLMFGDYYHATDKQIVTGLASTPIKFLGEPQSLAVNGQALGSCNSTSLFGCTKNCHPHVVHVKPGKTYRVRTIGITALTFLYFSIESHSKLTLIEVDGGYIKPTSTPYMELGSGQRYSFLLKTKTLEQLQGKHGQLDFYGRVESRWREKRDMGSFILRYDLGSSASNPTHSAQKSATVPSPTRQSYLSTLITDPTELDKIVPLPNEDQEWVSCRFRPLRIKKEAPTAAQVNRRIFISSQQKKAPDGSVNWFVNNLTYVEQKPKVPLLVRAYTDGLRPDYEAAFANNGYDAKLDAYPIKLGEVIEFIIVNVASTVNVAEVHPWHLHGQKFFVIGQGYGEFTEDSYKKINKDNHLKNKRSIERDTQVVFAGKNNKLFKGPMPSGSHVGWLVIRLVANTPGAFLVHCHLQVHAIMGMSLVMLVAIENLPPLPQNFLKSYTSPGGSRLKEPISYFDSVKKLQSS
48357	GC_00000841		PST_Yr1646a	9638	53	153	3	0	0.977078933510989	0.893960361226629	0.933673428243957	PF07732.21	Multicopper oxidase	D|P|M	Cell cycle control, cell division, chromosome partitioning|Inorganic ion transport and metabolism|Cell wall/membrane/envelope biogenesis	COG2132	Multicopper oxidase with three cupredoxin domains (includes cell division protein FtsP and spore coat protein CotA) (SufI) (PDB:2YXV)			9638	Chr_12	MILRFFLKLLYS-LETYQDISSTRDPAYEPAQGSLLAVSSSQAPWAPTTVLVVSRTNISADCTIRPSVTINGTFPAPELRFKAGQKLWIRVINELEDETTTIHFHGLAQFGSPFADGTVKLSQFPIAPRGGYFDYEFQLPDDSAGTYIYHAHHRFQAITAYGSFIIEEKDVPPPYKYDEELTLMFGDYYHATDKQIVTGLASTPIKFLGEPQSLAVNGQALGSCNSTSLFGCTKNCHPHVVHVKPGKTYRVRTIGITALTFLYFSIESHSKLTLIEVDGGYIKPTSTPYMELGSGQRYSFLLKTKTLEQLQGKHGQLDFYGRVESRWREKRDMGSFILRYDLGSSASNPTHSAQKSATVPSPTRQSYLSTLITDPTELDKIVPLPNEDQEWVSCRFRPLRIKKEAPTAAQVNRRIFISSQQKKAPDGSVNWFVNNLTYVEQKPKVPLLVRAYTDGLRPDYEAAFANNGYDAKLDAYPIKLGEVIEFIIVNVASTVNVAEVHPWHLHGQKFFVIGQGYGEFTEDSYKKINKDNHLKNKRSIERDTQVVFAGKNNKLFKGPMPSGSHVGWLVIRLVANTPGAFLVHCHLQVHAIMGMSLVMLVAIENLPPLPQNFLKSYTSPGGSRLKEPISYFDSVKKLQSS
48358	GC_00000841		PST_Yr1646a	9639	53	153	3	0	0.977078933510989	0.893960361226629	0.933673428243957	PF00394.28	Multicopper oxidase							9639	Chr_12	-----MIRQAHSRLFPSM-----------------------------AKMMLMDRLLL------------------------------------------LLHWR---------------------CPRS-----------------IYHAHHRFQAITAYGSFIIEEKDVPPPYKYDEELTLMFGDYYHATDKQIVTGLASTPIKFLGEPQSLAVNGQALGSCNSTSLFGCTKNCHPHVVHVKPGKTYRVRTIGITALTFLYFSIESHSKLTLIEVDGGYIKPTSTPYMELGSGQRYSFLLKTKTLEQLQGKHGQLDFYGRVESRWREKRDMGSFILRYDLGSSASNPTHSAQKSATVPSPTRQSYLSTLITDPTELDKIVPLPNEDQEWVSCRFRPLRIKKEAPTAAQVNRRIFISSQQKKAPDGSVNWFVNNLTYVEQKPKVPLLVRAYTDGLRPDYEAAFANNGYDAKLDAYPIKLGEVIEFIIVNVASTVNVAEVHPWHLHGQKFFVIGQGYGEFTEDSYKKINKDNHLKNKRSIERDTQVVFAGKNNKLFKGPMPSGSHVGWLVIRLVANTPGAFLVHCHLQVHAIMGMSLVMLVAIENLPPLPQNFLKSYTSPGGSRLKEPISYFDSVKKLQSS
48359	GC_00000841		PST_Yr1646b	8390	53	153	3	0	0.977078933510989	0.893960361226629	0.933673428243957	PF07732.21	Multicopper oxidase	D|P|M	Cell cycle control, cell division, chromosome partitioning|Inorganic ion transport and metabolism|Cell wall/membrane/envelope biogenesis	COG2132	Multicopper oxidase with three cupredoxin domains (includes cell division protein FtsP and spore coat protein CotA) (SufI) (PDB:2YXV)			8390	Chr_9	MVVTAMISLTFTRLFGFFLFLALRHINLADAS----KVSSSQAPWAPTTVLVVSRTNISADCTIRPSVTINGTFPAPELRFKAGQKLWIRVINELEDETTTIHFHGLAQFGSPFADGTVKLSQFPIAPRGGYFDYEFQLPDDSAGTYIYHAHHRFQAITAYGSFIIEEKDVPPPYKYDEELTLMFGDYYHATDKQIVTGLASTPIKFLGEPQSLAVNGQALGSCNSTSLFGCTKNCHPHVVHVKPGKTYRVRTIGITALTFLYFSIESHSKLTLIEVDGGYIKPTSTPYMELGSGQRYSFLLKTKTLEQLQGKHGQLDFYGRVESRWREKRDMGSFILRYDLGSSASNPTHSAQKSATVPSPTRQSYLSTLITDPTELDKIVPLPNEDQEWVSCRFRPLRIKKEAPTAAQVNRRIFISSQQKKAPDGSVNWFVNNLTYVEQKPKVPLLVRAYTDGLRPDYEAAFANNGYDAKLDAYPIKLGEVIEFIIVNVASTVNVAEVHPWHLHGQKFFVIGQGYGEFTEDSYKKINKDNHLKNKRSIERDTQVVFAGKNNKLFKGPMPSGSHVGWLVIRLVANTPGAFLVHCHLQVHAIMGMSLVMLVAIENLPPLPQNFLKSYTSPGGSRLKEPISYFDSVKKLQSS
48360	GC_00000841		PST_Yr1646b	8392	53	153	3	0	0.977078933510989	0.893960361226629	0.933673428243957	PF07732.21	Multicopper oxidase	D|P|M	Cell cycle control, cell division, chromosome partitioning|Inorganic ion transport and metabolism|Cell wall/membrane/envelope biogenesis	COG2132	Multicopper oxidase with three cupredoxin domains (includes cell division protein FtsP and spore coat protein CotA) (SufI) (PDB:2YXV)			8392	Chr_9	MILRFFLKLLYS-LETYQDISSTRDPAYEPAQGSLLAVSSSQAPWAPTTVLVVSRTNISADCTIRPSVTINGTFPAPELRFKAGQKLWIRVINELEDETTTIHFHGLAQFGSPFADGTVKLSQFPIAPRGGYFDYEFQLPDDSAGTYIYHAHHRFQAITAYGSFIIEEKDVPPPYKYDEELTLMFGDYYHATDKQIVTGLASTPIKFLGEPQSLAVNGQALGSCNSTSLFGCTKNCHPHVVHVKPGKTYRVRTIGITALTFLYFSIESHSKLTLIEVDGGYIKPTSTPYMELGSGQRYSFLLKTKTLEQLQGKHGQLDFYGRVESRWREKRDMGSFILRYDLGSSASNPTHSAQKSATVPSPTRQSYLSTLITDPTELDKIVPLPNEDQEWVSCRFRPLRIKKEAPTAAQVNRRIFISSQQKKAPDGSVNWFVNNLTYVEQKPKVPLLVRAYTDGLRPDYEAAFANNGYDAKLDAYPIKLGEVIEFIIVNVASTVNVAEVHPWHLHGQKFFVIGQGYGEFTEDSYKKINKDNHLKNKRSIERDTQVVFAGKNNKLFKGPMPSGSHVGWLVIRLVANTPGAFLVHCHLQVHAIMGMSLVMLVAIENLPPLPQNFLKSYTSPGGSRLKEPISYFDSVKKLQSS
48361	GC_00000841		PST_Yr1646b	8391	53	153	3	0	0.977078933510989	0.893960361226629	0.933673428243957	PF00394.28	Multicopper oxidase							8391	Chr_9	-----MIRQAHSRLFPSM-----------------------------AKMMLMDRLLL------------------------------------------LLHWR---------------------CPRS-----------------IYHAHHRFQAITAYGSFIIEEKDVPPPYKYDEELTLMFGDYYHATDKQIVTGLASTPIKFLGEPQSLAVNGQALGSCNSTSLFGCTKNCHPHVVHVKPGKTYRVRTIGITALTFLYFSIESHSKLTLIEVDGGYIKPTSTPYMELGSGQRYSFLLKTKTLEQLQGKHGQLDFYGRVESRWREKRDMGSFILRYDLGSSASNPTHSAQKSATVPSPTRQSYLSTLITDPTELDKIVPLPNEDQEWVSCRFRPLRIKKEAPTAAQVNRRIFISSQQKKAPDGSVNWFVNNLTYVEQKPKVPLLVRAYTDGLRPDYEAAFANNGYDAKLDAYPIKLGEVIEFIIVNVASTVNVAEVHPWHLHGQKFFVIGQGYGEFTEDSYKKINKDNHLKNKRSIERDTQVVFAGKNNKLFKGPMPSGSHVGWLVIRLVANTPGAFLVHCHLQVHAIMGMSLVMLVAIENLPPLPQNFLKSYTSPGGSRLKEPISYFDSVKKLQSS
48362	GC_00000841		PST_Yr1706a	10028	53	153	3	0	0.977078933510989	0.893960361226629	0.933673428243957	PF07732.21	Multicopper oxidase	D|P|M	Cell cycle control, cell division, chromosome partitioning|Inorganic ion transport and metabolism|Cell wall/membrane/envelope biogenesis	COG2132	Multicopper oxidase with three cupredoxin domains (includes cell division protein FtsP and spore coat protein CotA) (SufI) (PDB:2YXV)			10028	Chr_12	MVVTAMISLTFTRLFGFFLFLALRHINLADAS----KVSSSQAPWAPTTVLVVSRTNISADCTIRPSVTINGTFPAPELRFKAGQKLWIRVINELEDETTTIHFHGLAQFGSPFADGTVKLSQFPIAPRGGYFDYEFQLPDDSAGTYIYHAHHRFQAITAYGSFIIEEKDVPPPYKYDEELTLMFGDYYHATDKQIVTGLASTPIKFLGEPQSLAVNGQALGSCNSTSLFGCTKNCHPHVVHVKPGKTYRVRTIGITALTFLYFSIESHSKLTLIEVDGGYIKPTSTPYMELGSGQRYSFLLKTKTLEQLQGKHGQLDFYGRVESRWREKRDMGSFILRYDLGSSASNPTHSAQKSATVPSPTRQSYLSTLITDPTELDKIVPLPNEDQEWVSCRFRPLRIKKEAPTAAQVNRRIFISSQQKKAPDGSVNWFVNNLTYVEQKPKVPLLVRAYTDGLRPDYEAAFANNGYDAKLDAYPIKLGEVIEFIIVNVASTVNVAEVHPWHLHGQKFFVIGQGYGEFTEDSYKKINKDNHLKNKRSIERDTQVVFAGKNNKLFKGPMPSGSHVGWLVIRLVANTPGAFLVHCHLQVHAIMGMSLVMLVAIENLPPLPQNFLKSYTSPGGSRLKEPISYFDSVKKLQSS
48363	GC_00000841		PST_Yr1706a	10030	53	153	3	0	0.977078933510989	0.893960361226629	0.933673428243957	PF07732.21	Multicopper oxidase	D|P|M	Cell cycle control, cell division, chromosome partitioning|Inorganic ion transport and metabolism|Cell wall/membrane/envelope biogenesis	COG2132	Multicopper oxidase with three cupredoxin domains (includes cell division protein FtsP and spore coat protein CotA) (SufI) (PDB:2YXV)			10030	Chr_12	MILRFFLKLLYS-LETYQDISSTRDPAYEPAQGSLLAVSSSQAPWAPTTVLVVSRTNISADCTIRPSVTINGTFPAPELRFKAGQKLWIRVINELEDETTTIHFHGLAQFGSPFADGTVKLSQFPIAPRGGYFDYEFQLPDDSAGTYIYHAHHRFQAITAYGSFIIEEKDVPPPYKYDEELTLMFGDYYHATDKQIVTGLASTPIKFLGEPQSLAVNGQALGSCNSTSLFGCTKNCHPHVVHVKPGKTYRVRTIGITALTFLYFSIESHSKLTLIEVDGGYIKPTSTPYMELGSGQRYSFLLKTKTLEQLQGKHGQLDFYGRVESRWREKRDMGSFILRYDLGSSASNPTHSAQKSATVPSPTRQSYLSTLITDPTELDKIVPLPNEDQEWVSCRFRPLRIKKEAPTAAQVNRRIFISSQQKKAPDGSVNWFVNNLTYVEQKPKVPLLVRAYTDGLRPDYEAAFANNGYDAKLDAYPIKLGEVIEFIIVNVASTVNVAEVHPWHLHGQKFFVIGQGYGEFTEDSYKKINKDNHLKNKRSIERDTQVVFAGKNNKLFKGPMPSGSHVGWLVIRLVANTPGAFLVHCHLQVHAIMGMSLVMLVAIENLPPLPQNFLKSYTSPGGSRLKEPISYFDSVKKLQSS
48364	GC_00000841		PST_Yr1706a	10029	53	153	3	0	0.977078933510989	0.893960361226629	0.933673428243957	PF00394.28	Multicopper oxidase							10029	Chr_12	-----MIRQAHSRLFPSM-----------------------------AKMMLMDRLLL------------------------------------------LLHWR---------------------CPRS-----------------IYHAHHRFQAITAYGSFIIEEKDVPPPYKYDEELTLMFGDYYHATDKQIVTGLASTPIKFLGEPQSLAVNGQALGSCNSTSLFGCTKNCHPHVVHVKPGKTYRVRTIGITALTFLYFSIESHSKLTLIEVDGGYIKPTSTPYMELGSGQRYSFLLKTKTLEQLQGKHGQLDFYGRVESRWREKRDMGSFILRYDLGSSASNPTHSAQKSATVPSPTRQSYLSTLITDPTELDKIVPLPNEDQEWVSCRFRPLRIKKEAPTAAQVNRRIFISSQQKKAPDGSVNWFVNNLTYVEQKPKVPLLVRAYTDGLRPDYEAAFANNGYDAKLDAYPIKLGEVIEFIIVNVASTVNVAEVHPWHLHGQKFFVIGQGYGEFTEDSYKKINKDNHLKNKRSIERDTQVVFAGKNNKLFKGPMPSGSHVGWLVIRLVANTPGAFLVHCHLQVHAIMGMSLVMLVAIENLPPLPQNFLKSYTSPGGSRLKEPISYFDSVKKLQSS
48365	GC_00000841		PST_Yr1706b	6123	53	153	3	0	0.977078933510989	0.893960361226629	0.933673428243957	PF07732.21	Multicopper oxidase	D|P|M	Cell cycle control, cell division, chromosome partitioning|Inorganic ion transport and metabolism|Cell wall/membrane/envelope biogenesis	COG2132	Multicopper oxidase with three cupredoxin domains (includes cell division protein FtsP and spore coat protein CotA) (SufI) (PDB:2YXV)			6123	Chr_9	MVVTAMISLTFTRLFGFFLFLALRHINLADAS----KVSSSQAPWAPTTVLVVSRTNISADCTIRPSVTINGTFPAPELRFKAGQKLWIRVINELEDETTTIHFHGLAQFGSPFADGTVKLSQFPIAPRGGYFDYEFQLPDDSAGTYIYHAHHRFQAITAYGSFIIEEKDVPPPYKYDEELTLMFGDYYHATDKQIVTGLASTPIKFLGEPQSLAVNGQALGSCNSTSLFGCTKNCHPHVVHVKPGKTYRVRTIGITALTFLYFSIESHSKLTLIEVDGGYIKPTSTPYMELGSGQRYSFLLKTKTLEQLQGKHGQLDFYGRVESRWREKRDMGSFILRYDLGSSASNPTHSAQKSATVPSPTRQSYLSTLITDPTELDKIVPLPNEDQEWVSCRFRPLRIKKEAPTAAQVNRRIFISSQQKKAPDGSVNWFVNNLTYVEQKPKVPLLVRAYTDGLRPDYEAAFANNGYDAKLDAYPIKLGEVIEFIIVNVASTVNVAEVHPWHLHGQKFFVIGQGYGEFTEDSYKKINKDNHLKNKRSIERDTQVVFAGKNNKLFKGPMPSGSHVGWLVIRLVANTPGAFLVHCHLQVHAIMGMSLVMLVAIENLPPLPQNFLKSYTSPGGSRLKEPISYFDSVKKLQSS
48366	GC_00000841		PST_Yr1706b	6124	53	153	3	0	0.977078933510989	0.893960361226629	0.933673428243957	PF07732.21	Multicopper oxidase	D|P|M	Cell cycle control, cell division, chromosome partitioning|Inorganic ion transport and metabolism|Cell wall/membrane/envelope biogenesis	COG2132	Multicopper oxidase with three cupredoxin domains (includes cell division protein FtsP and spore coat protein CotA) (SufI) (PDB:2YXV)			6124	Chr_9	MILRFFLKLLYS-LETYQDISSTRDPAYEPAQGSLLAVSSSQAPWAPTTVLVVSRTNISADCTIRPSVTINGTFPAPELRFKAGQKLWIRVINELEDETTTIHFHGLAQFGSPFADGTVKLSQFPIAPRGGYFDYEFQLPDDSAGTYIYHAHHRFQAITAYGSFIIEEKDVPPPYKYDEELTLMFGDYYHATDKQIVTGLASTPIKFLGEPQSLAVNGQALGSCNSTSLFGCTKNCHPHVVHVKPGKTYRVRTIGITALTFLYFSIESHSKLTLIEVDGGYIKPTSTPYMELGSGQRYSFLLKTKTLEQLQGKHGQLDFYGRVESRWREKRDMGSFILRYDLGSSASNPTHSAQKSATVPSPTRQSYLSTLITDPTELDKIVPLPNEDQEWVSCRFRPLRIKKEAPTAAQVNRRIFISSQQKKAPDGSVNWFVNNLTYVEQKPKVPLLVRAYTDGLRPDYEAAFANNGYDAKLDAYPIKLGEVIEFIIVNVASTVNVAEVHPWHLHGQKFFVIGQGYGEFTEDSYKKINKDNHLKNKRSIERDTQVVFAGKNNKLFKGPMPSGSHVGWLVIRLVANTPGAFLVHCHLQVHAIMGMSLVMLVAIENLPPLPQNFLKSYTSPGGSRLKEPISYFDSVKKLQSS
48367	GC_00000841		PST_Yr1706b	6125	53	153	3	0	0.977078933510989	0.893960361226629	0.933673428243957	PF00394.28	Multicopper oxidase							6125	Chr_9	-----MIRQAHSRLFPSM-----------------------------AKMMLMDRLLL------------------------------------------LLHWR---------------------CPRS-----------------IYHAHHRFQAITAYGSFIIEEKDVPPPYKYDEELTLMFGDYYHATDKQIVTGLASTPIKFLGEPQSLAVNGQALGSCNSTSLFGCTKNCHPHVVHVKPGKTYRVRTIGITALTFLYFSIESHSKLTLIEVDGGYIKPTSTPYMELGSGQRYSFLLKTKTLEQLQGKHGQLDFYGRVESRWREKRDMGSFILRYDLGSSASNPTHSAQKSATVPSPTRQSYLSTLITDPTELDKIVPLPNEDQEWVSCRFRPLRIKKEAPTAAQVNRRIFISSQQKKAPDGSVNWFVNNLTYVEQKPKVPLLVRAYTDGLRPDYEAAFANNGYDAKLDAYPIKLGEVIEFIIVNVASTVNVAEVHPWHLHGQKFFVIGQGYGEFTEDSYKKINKDNHLKNKRSIERDTQVVFAGKNNKLFKGPMPSGSHVGWLVIRLVANTPGAFLVHCHLQVHAIMGMSLVMLVAIENLPPLPQNFLKSYTSPGGSRLKEPISYFDSVKKLQSS
48368	GC_00000841		PST_Yr1716a	8251	53	153	3	0	0.977078933510989	0.893960361226629	0.933673428243957	PF07732.21	Multicopper oxidase	D|P|M	Cell cycle control, cell division, chromosome partitioning|Inorganic ion transport and metabolism|Cell wall/membrane/envelope biogenesis	COG2132	Multicopper oxidase with three cupredoxin domains (includes cell division protein FtsP and spore coat protein CotA) (SufI) (PDB:2YXV)			8251	Chr_12	MVVTAMISLTFTRLFGFFLFLALRHINLADAS----KVSSSQAPWAPTTVLVVSRTNISADCTIRPSVTINGTFPAPELRFKAGQKLWIRVINELEDETTTIHFHGLAQFGSPFADGTVKLSQFPIAPRGGYFDYEFQLPDDSAGTYIYHAHHRFQAITAYGSFIIEEKDVPPPYKYDEELTLMFGDYYHATDKQIVTGLASTPIKFLGEPQSLAVNGQALGSCNSTSLFGCTKNCHPHVVHVKPGKTYRVRTIGITALTFLYFSIESHSKLTLIEVDGGYIKPTSTPYMELGSGQRYSFLLKTKTLEQLQGKHGQLDFYGRVESRWREKRDMGSFILRYDLGSSASNPTHSAQKSATVPSPTRQSYLSTLITDPTELDKIVPLPNEDQEWVSCRFRPLRIKKEAPTAAQVNRRIFISSQQKKAPDGSVNWFVNNLTYVEQKPKVPLLVRAYTDGLRPDYEAAFANNGYDAKLDAYPIKLGEVIEFIIVNVASTVNVAEVHPWHLHGQKFFVIGQGYGEFTEDSYKKINKDNHLKNKRSIERDTQVVFAGKNNKLFKGPMPSGSHVGWLVIRLVANTPGAFLVHCHLQVHAIMGMSLVMLVAIENLPPLPQNFLKSYTSPGGSRLKEPISYFDSVKKLQSS
48369	GC_00000841		PST_Yr1716a	8252	53	153	3	0	0.977078933510989	0.893960361226629	0.933673428243957	PF07732.21	Multicopper oxidase	D|P|M	Cell cycle control, cell division, chromosome partitioning|Inorganic ion transport and metabolism|Cell wall/membrane/envelope biogenesis	COG2132	Multicopper oxidase with three cupredoxin domains (includes cell division protein FtsP and spore coat protein CotA) (SufI) (PDB:2YXV)			8252	Chr_12	MILRFFLKLLYS-LETYQDISSTRDPAYEPAQGSLLAVSSSQAPWAPTTVLVVSRTNISADCTIRPSVTINGTFPAPELRFKAGQKLWIRVINELEDETTTIHFHGLAQFGSPFADGTVKLSQFPIAPRGGYFDYEFQLPDDSAGTYIYHAHHRFQAITAYGSFIIEEKDVPPPYKYDEELTLMFGDYYHATDKQIVTGLASTPIKFLGEPQSLAVNGQALGSCNSTSLFGCTKNCHPHVVHVKPGKTYRVRTIGITALTFLYFSIESHSKLTLIEVDGGYIKPTSTPYMELGSGQRYSFLLKTKTLEQLQGKHGQLDFYGRVESRWREKRDMGSFILRYDLGSSASNPTHSAQKSATVPSPTRQSYLSTLITDPTELDKIVPLPNEDQEWVSCRFRPLRIKKEAPTAAQVNRRIFISSQQKKAPDGSVNWFVNNLTYVEQKPKVPLLVRAYTDGLRPDYEAAFANNGYDAKLDAYPIKLGEVIEFIIVNVASTVNVAEVHPWHLHGQKFFVIGQGYGEFTEDSYKKINKDNHLKNKRSIERDTQVVFAGKNNKLFKGPMPSGSHVGWLVIRLVANTPGAFLVHCHLQVHAIMGMSLVMLVAIENLPPLPQNFLKSYTSPGGSRLKEPISYFDSVKKLQSS
48370	GC_00000841		PST_Yr1716a	8253	53	153	3	0	0.977078933510989	0.893960361226629	0.933673428243957	PF00394.28	Multicopper oxidase							8253	Chr_12	-----MIRQAHSRLFPSM-----------------------------AKMMLMDRLLL------------------------------------------LLHWR---------------------CPRS-----------------IYHAHHRFQAITAYGSFIIEEKDVPPPYKYDEELTLMFGDYYHATDKQIVTGLASTPIKFLGEPQSLAVNGQALGSCNSTSLFGCTKNCHPHVVHVKPGKTYRVRTIGITALTFLYFSIESHSKLTLIEVDGGYIKPTSTPYMELGSGQRYSFLLKTKTLEQLQGKHGQLDFYGRVESRWREKRDMGSFILRYDLGSSASNPTHSAQKSATVPSPTRQSYLSTLITDPTELDKIVPLPNEDQEWVSCRFRPLRIKKEAPTAAQVNRRIFISSQQKKAPDGSVNWFVNNLTYVEQKPKVPLLVRAYTDGLRPDYEAAFANNGYDAKLDAYPIKLGEVIEFIIVNVASTVNVAEVHPWHLHGQKFFVIGQGYGEFTEDSYKKINKDNHLKNKRSIERDTQVVFAGKNNKLFKGPMPSGSHVGWLVIRLVANTPGAFLVHCHLQVHAIMGMSLVMLVAIENLPPLPQNFLKSYTSPGGSRLKEPISYFDSVKKLQSS
48371	GC_00000841		PST_Yr1716b	7129	53	153	3	0	0.977078933510989	0.893960361226629	0.933673428243957	PF07732.21	Multicopper oxidase	D|P|M	Cell cycle control, cell division, chromosome partitioning|Inorganic ion transport and metabolism|Cell wall/membrane/envelope biogenesis	COG2132	Multicopper oxidase with three cupredoxin domains (includes cell division protein FtsP and spore coat protein CotA) (SufI) (PDB:2YXV)			7129	Chr_9	MVVTAMISLTFTRLFGFFLFLALRHINLADAS----KVSSSQAPWAPTTVLVVSRTNISADCTIRPSVTINGTFPAPELRFKAGQKLWIRVINELEDETTTIHFHGLAQFGSPFADGTVKLSQFPIAPRGGYFDYEFQLPDDSAGTYIYHAHHRFQAITAYGSFIIEEKDVPPPYKYDEELTLMFGDYYHATDKQIVTGLASTPIKFLGEPQSLAVNGQALGSCNSTSLFGCTKNCHPHVVHVKPGKTYRVRTIGITALTFLYFSIESHSKLTLIEVDGGYIKPTSTPYMELGSGQRYSFLLKTKTLEQLQGKHGQLDFYGRVESRWREKRDMGSFILRYDLGSSASNPTHSAQKSATVPSPTRQSYLSTLITDPTELDKIVPLPNEDQEWVSCRFRPLRIKKEAPTAAQVNRRIFISSQQKKAPDGSVNWFVNNLTYVEQKPKVPLLVRAYTDGLRPDYEAAFANNGYDAKLDAYPIKLGEVIEFIIVNVASTVNVAEVHPWHLHGQKFFVIGQGYGEFTEDSYKKINKDNHLKNKRSIERDTQVVFAGKNNKLFKGPMPSGSHVGWLVIRLVANTPGAFLVHCHLQVHAIMGMSLVMLVAIENLPPLPQNFLKSYTSPGGSRLKEPISYFDSVKKLQSS
48372	GC_00000841		PST_Yr1716b	7130	53	153	3	0	0.977078933510989	0.893960361226629	0.933673428243957	PF07732.21	Multicopper oxidase	D|P|M	Cell cycle control, cell division, chromosome partitioning|Inorganic ion transport and metabolism|Cell wall/membrane/envelope biogenesis	COG2132	Multicopper oxidase with three cupredoxin domains (includes cell division protein FtsP and spore coat protein CotA) (SufI) (PDB:2YXV)			7130	Chr_9	MILRFFLKLLYS-LETYQDISSTRDPAYEPAQGSLLAVSSSQAPWAPTTVLVVSRTNISADCTIRPSVTINGTFPAPELRFKAGQKLWIRVINELEDETTTIHFHGLAQFGSPFADGTVKLSQFPIAPRGGYFDYEFQLPDDSAGTYIYHAHHRFQAITAYGSFIIEEKDVPPPYKYDEELTLMFGDYYHATDKQIVTGLASTPIKFLGEPQSLAVNGQALGSCNSTSLFGCTKNCHPHVVHVKPGKTYRVRTIGITALTFLYFSIESHSKLTLIEVDGGYIKPTSTPYMELGSGQRYSFLLKTKTLEQLQGKHGQLDFYGRVESRWREKRDMGSFILRYDLGSSASNPTHSAQKSATVPSPTRQSYLSTLITDPTELDKIVPLPNEDQEWVSCRFRPLRIKKEAPTAAQVNRRIFISSQQKKAPDGSVNWFVNNLTYVEQKPKVPLLVRAYTDGLRPDYEAAFANNGYDAKLDAYPIKLGEVIEFIIVNVASTVNVAEVHPWHLHGQKFFVIGQGYGEFTEDSYKKINKDNHLKNKRSIERDTQVVFAGKNNKLFKGPMPSGSHVGWLVIRLVANTPGAFLVHCHLQVHAIMGMSLVMLVAIENLPPLPQNFLKSYTSPGGSRLKEPISYFDSVKKLQSS
48373	GC_00000841		PST_Yr1716b	7131	53	153	3	0	0.977078933510989	0.893960361226629	0.933673428243957	PF00394.28	Multicopper oxidase							7131	Chr_9	-----MIRQAHSRLFPSM-----------------------------AKMMLMDRLLL------------------------------------------LLHWR---------------------CPRS-----------------IYHAHHRFQAITAYGSFIIEEKDVPPPYKYDEELTLMFGDYYHATDKQIVTGLASTPIKFLGEPQSLAVNGQALGSCNSTSLFGCTKNCHPHVVHVKPGKTYRVRTIGITALTFLYFSIESHSKLTLIEVDGGYIKPTSTPYMELGSGQRYSFLLKTKTLEQLQGKHGQLDFYGRVESRWREKRDMGSFILRYDLGSSASNPTHSAQKSATVPSPTRQSYLSTLITDPTELDKIVPLPNEDQEWVSCRFRPLRIKKEAPTAAQVNRRIFISSQQKKAPDGSVNWFVNNLTYVEQKPKVPLLVRAYTDGLRPDYEAAFANNGYDAKLDAYPIKLGEVIEFIIVNVASTVNVAEVHPWHLHGQKFFVIGQGYGEFTEDSYKKINKDNHLKNKRSIERDTQVVFAGKNNKLFKGPMPSGSHVGWLVIRLVANTPGAFLVHCHLQVHAIMGMSLVMLVAIENLPPLPQNFLKSYTSPGGSRLKEPISYFDSVKKLQSS
48374	GC_00000841		PST_Yr2011a	9754	53	153	3	0	0.977078933510989	0.893960361226629	0.933673428243957	PF07732.21	Multicopper oxidase	D|P|M	Cell cycle control, cell division, chromosome partitioning|Inorganic ion transport and metabolism|Cell wall/membrane/envelope biogenesis	COG2132	Multicopper oxidase with three cupredoxin domains (includes cell division protein FtsP and spore coat protein CotA) (SufI) (PDB:2YXV)			9754	Chr_12	MVVTAMISLTFTRLFGFFLFLALRHINLADAS----KVSSSQAPWAPTTVLVVSRTNISADCTIRPSVTINGTFPAPELRFKAGQKLWIRVINELEDETTTIHFHGLAQFGSPFADGTVKLSQFPIAPRGGYFDYEFQLPDDSAGTYIYHAHHRFQAITAYGSFIIEEKDVPPPYKYDEELTLMFGDYYHATDKQIVTGLASTPIKFLGEPQSLAVNGQALGSCNSTSLFGCTKNCHPHVVHVKPGKTYRVRTIGITALTFLYFSIESHSKLTLIEVDGGYIKPTSTPYMELGSGQRYSFLLKTKTLEQLQGKHGQLDFYGRVESRWREKRDMGSFILRYDLGSSASNPTHSAQKSATVPSPTRQSYLSTLITDPTELDKIVPLPNEDQEWVSCRFRPLRIKKEAPTAAQVNRRIFISSQQKKAPDGSVNWFVNNLTYVEQKPKVPLLVRAYTDGLRPDYEAAFANNGYDAKLDAYPIKLGEVIEFIIVNVASTVNVAEVHPWHLHGQKFFVIGQGYGEFTEDSYKKINKDNHLKNKRSIERDTQVVFAGKNNKLFKGPMPSGSHVGWLVIRLVANTPGAFLVHCHLQVHAIMGMSLVMLVAIENLPPLPQNFLKSYTSPGGSRLKEPISYFDSVKKLQSS
48375	GC_00000841		PST_Yr2011a	9756	53	153	3	0	0.977078933510989	0.893960361226629	0.933673428243957	PF07732.21	Multicopper oxidase	D|P|M	Cell cycle control, cell division, chromosome partitioning|Inorganic ion transport and metabolism|Cell wall/membrane/envelope biogenesis	COG2132	Multicopper oxidase with three cupredoxin domains (includes cell division protein FtsP and spore coat protein CotA) (SufI) (PDB:2YXV)			9756	Chr_12	MILRFFLKLLYS-LETYQDISSTRDPAYEPAQGSLLAVSSSQAPWAPTTVLVVSRTNISADCTIRPSVTINGTFPAPELRFKAGQKLWIRVINELEDETTTIHFHGLAQFGSPFADGTVKLSQFPIAPRGGYFDYEFQLPDDSAGTYIYHAHHRFQAITAYGSFIIEEKDVPPPYKYDEELTLMFGDYYHATDKQIVTGLASTPIKFLGEPQSLAVNGQALGSCNSTSLFGCTKNCHPHVVHVKPGKTYRVRTIGITALTFLYFSIESHSKLTLIEVDGGYIKPTSTPYMELGSGQRYSFLLKTKTLEQLQGKHGQLDFYGRVESRWREKRDMGSFILRYDLGSSASNPTHSAQKSATVPSPTRQSYLSTLITDPTELDKIVPLPNEDQEWVSCRFRPLRIKKEAPTAAQVNRRIFISSQQKKAPDGSVNWFVNNLTYVEQKPKVPLLVRAYTDGLRPDYEAAFANNGYDAKLDAYPIKLGEVIEFIIVNVASTVNVAEVHPWHLHGQKFFVIGQGYGEFTEDSYKKINKDNHLKNKRSIERDTQVVFAGKNNKLFKGPMPSGSHVGWLVIRLVANTPGAFLVHCHLQVHAIMGMSLVMLVAIENLPPLPQNFLKSYTSPGGSRLKEPISYFDSVKKLQSS
48376	GC_00000841		PST_Yr2011a	9755	53	153	3	0	0.977078933510989	0.893960361226629	0.933673428243957	PF00394.28	Multicopper oxidase							9755	Chr_12	-----MIRQAHSRLFPSM-----------------------------AKMMLMDRLLL------------------------------------------LLHWR---------------------CPRS-----------------IYHAHHRFQAITAYGSFIIEEKDVPPPYKYDEELTLMFGDYYHATDKQIVTGLASTPIKFLGEPQSLAVNGQALGSCNSTSLFGCTKNCHPHVVHVKPGKTYRVRTIGITALTFLYFSIESHSKLTLIEVDGGYIKPTSTPYMELGSGQRYSFLLKTKTLEQLQGKHGQLDFYGRVESRWREKRDMGSFILRYDLGSSASNPTHSAQKSATVPSPTRQSYLSTLITDPTELDKIVPLPNEDQEWVSCRFRPLRIKKEAPTAAQVNRRIFISSQQKKAPDGSVNWFVNNLTYVEQKPKVPLLVRAYTDGLRPDYEAAFANNGYDAKLDAYPIKLGEVIEFIIVNVASTVNVAEVHPWHLHGQKFFVIGQGYGEFTEDSYKKINKDNHLKNKRSIERDTQVVFAGKNNKLFKGPMPSGSHVGWLVIRLVANTPGAFLVHCHLQVHAIMGMSLVMLVAIENLPPLPQNFLKSYTSPGGSRLKEPISYFDSVKKLQSS
48377	GC_00000841		PST_Yr2011b	6989	53	153	3	0	0.977078933510989	0.893960361226629	0.933673428243957	PF07732.21	Multicopper oxidase	D|P|M	Cell cycle control, cell division, chromosome partitioning|Inorganic ion transport and metabolism|Cell wall/membrane/envelope biogenesis	COG2132	Multicopper oxidase with three cupredoxin domains (includes cell division protein FtsP and spore coat protein CotA) (SufI) (PDB:2YXV)			6989	Chr_9	MVVTAMISLTFTRLFGFFLFLALRHINLADAS----KVSSSQAPWAPTTVLVVSRTNISADCTIRPSVTINGTFPAPELRFKAGQKLWIRVINELEDETTTIHFHGLAQFGSPFADGTVKLSQFPIAPRGGYFDYEFQLPDDSAGTYIYHAHHRFQAITAYGSFIIEEKDVPPPYKYDEELTLMFGDYYHATDKQIVTGLASTPIKFLGEPQSLAVNGQALGSCNSTSLFGCTKNCHPHVVHVKPGKTYRVRTIGITALTFLYFSIESHSKLTLIEVDGGYIKPTSTPYMELGSGQRYSFLLKTKTLEQLQGKHGQLDFYGRVESRWREKRDMGSFILRYDLGSSASNPTHSAQKSATVPSPTRQSYLSTLITDPTELDKIVPLPNEDQEWVSCRFRPLRIKKEAPTAAQVNRRIFISSQQKKAPDGSVNWFVNNLTYVEQKPKVPLLVRAYTDGLRPDYEAAFANNGYDAKLDAYPIKLGEVIEFIIVNVASTVNVAEVHPWHLHGQKFFVIGQGYGEFTEDSYKKINKDNHLKNKRSIERDTQVVFAGKNNKLFKGPMPSGSHVGWLVIRLVANTPGAFLVHCHLQVHAIMGMSLVMLVAIENLPPLPQNFLKSYTSPGGSRLKEPISYFDSVKKLQSS
48378	GC_00000841		PST_Yr2011b	6990	53	153	3	0	0.977078933510989	0.893960361226629	0.933673428243957	PF07732.21	Multicopper oxidase	D|P|M	Cell cycle control, cell division, chromosome partitioning|Inorganic ion transport and metabolism|Cell wall/membrane/envelope biogenesis	COG2132	Multicopper oxidase with three cupredoxin domains (includes cell division protein FtsP and spore coat protein CotA) (SufI) (PDB:2YXV)			6990	Chr_9	MILRFFLKLLYS-LETYQDISSTRDPAYEPAQGSLLAVSSSQAPWAPTTVLVVSRTNISADCTIRPSVTINGTFPAPELRFKAGQKLWIRVINELEDETTTIHFHGLAQFGSPFADGTVKLSQFPIAPRGGYFDYEFQLPDDSAGTYIYHAHHRFQAITAYGSFIIEEKDVPPPYKYDEELTLMFGDYYHATDKQIVTGLASTPIKFLGEPQSLAVNGQALGSCNSTSLFGCTKNCHPHVVHVKPGKTYRVRTIGITALTFLYFSIESHSKLTLIEVDGGYIKPTSTPYMELGSGQRYSFLLKTKTLEQLQGKHGQLDFYGRVESRWREKRDMGSFILRYDLGSSASNPTHSAQKSATVPSPTRQSYLSTLITDPTELDKIVPLPNEDQEWVSCRFRPLRIKKEAPTAAQVNRRIFISSQQKKAPDGSVNWFVNNLTYVEQKPKVPLLVRAYTDGLRPDYEAAFANNGYDAKLDAYPIKLGEVIEFIIVNVASTVNVAEVHPWHLHGQKFFVIGQGYGEFTEDSYKKINKDNHLKNKRSIERDTQVVFAGKNNKLFKGPMPSGSHVGWLVIRLVANTPGAFLVHCHLQVHAIMGMSLVMLVAIENLPPLPQNFLKSYTSPGGSRLKEPISYFDSVKKLQSS
48379	GC_00000841		PST_Yr2011b	6991	53	153	3	0	0.977078933510989	0.893960361226629	0.933673428243957	PF00394.28	Multicopper oxidase							6991	Chr_9	-----MIRQAHSRLFPSM-----------------------------AKMMLMDRLLL------------------------------------------LLHWR---------------------CPRS-----------------IYHAHHRFQAITAYGSFIIEEKDVPPPYKYDEELTLMFGDYYHATDKQIVTGLASTPIKFLGEPQSLAVNGQALGSCNSTSLFGCTKNCHPHVVHVKPGKTYRVRTIGITALTFLYFSIESHSKLTLIEVDGGYIKPTSTPYMELGSGQRYSFLLKTKTLEQLQGKHGQLDFYGRVESRWREKRDMGSFILRYDLGSSASNPTHSAQKSATVPSPTRQSYLSTLITDPTELDKIVPLPNEDQEWVSCRFRPLRIKKEAPTAAQVNRRIFISSQQKKAPDGSVNWFVNNLTYVEQKPKVPLLVRAYTDGLRPDYEAAFANNGYDAKLDAYPIKLGEVIEFIIVNVASTVNVAEVHPWHLHGQKFFVIGQGYGEFTEDSYKKINKDNHLKNKRSIERDTQVVFAGKNNKLFKGPMPSGSHVGWLVIRLVANTPGAFLVHCHLQVHAIMGMSLVMLVAIENLPPLPQNFLKSYTSPGGSRLKEPISYFDSVKKLQSS
48380	GC_00000841		PST_Yr2015a	8240	53	153	3	0	0.977078933510989	0.893960361226629	0.933673428243957	PF07732.21	Multicopper oxidase	D|P|M	Cell cycle control, cell division, chromosome partitioning|Inorganic ion transport and metabolism|Cell wall/membrane/envelope biogenesis	COG2132	Multicopper oxidase with three cupredoxin domains (includes cell division protein FtsP and spore coat protein CotA) (SufI) (PDB:2YXV)			8240	Chr_12	MVVTAMISLTFTRLFGFFLFLALRHINLADAS----KVSSSQAPWAPTTVLVVSRTNISADCTIRPSVTINGTFPAPELRFKAGQKLWIRVINELEDETTTIHFHGLAQFGSPFADGTVKLSQFPIAPRGGYFDYEFQLPDDSAGTYIYHAHHRFQAITAYGSFIIEEKDVPPPYKYDEELTLMFGDYYHATDKQIVTGLASTPIKFLGEPQSLAVNGQALGSCNSTSLFGCTKNCHPHVVHVKPGKTYRVRTIGITALTFLYFSIESHSKLTLIEVDGGYIKPTSTPYMELGSGQRYSFLLKTKTLEQLQGKHGQLDFYGRVESRWREKRDMGSFILRYDLGSSASNPTHSAQKSATVPSPTRQSYLSTLITDPTELDKIVPLPNEDQEWVSCRFRPLRIKKEAPTAAQVNRRIFISSQQKKAPDGSVNWFVNNLTYVEQKPKVPLLVRAYTDGLRPDYEAAFANNGYDAKLDAYPIKLGEVIEFIIVNVASTVNVAEVHPWHLHGQKFFVIGQGYGEFTEDSYKKINKDNHLKNKRSIERDTQVVFAGKNNKLFKGPMPSGSHVGWLVIRLVANTPGAFLVHCHLQVHAIMGMSLVMLVAIENLPPLPQNFLKSYTSPGGSRLKEPISYFDSVKKLQSS
48381	GC_00000841		PST_Yr2015a	8241	53	153	3	0	0.977078933510989	0.893960361226629	0.933673428243957	PF07732.21	Multicopper oxidase	D|P|M	Cell cycle control, cell division, chromosome partitioning|Inorganic ion transport and metabolism|Cell wall/membrane/envelope biogenesis	COG2132	Multicopper oxidase with three cupredoxin domains (includes cell division protein FtsP and spore coat protein CotA) (SufI) (PDB:2YXV)			8241	Chr_12	MILRFFLKLLYS-LETYQDISSTRDPAYEPAQGSLLAVSSSQAPWAPTTVLVVSRTNISADCTIRPSVTINGTFPAPELRFKAGQKLWIRVINELEDETTTIHFHGLAQFGSPFADGTVKLSQFPIAPRGGYFDYEFQLPDDSAGTYIYHAHHRFQAITAYGSFIIEEKDVPPPYKYDEELTLMFGDYYHATDKQIVTGLASTPIKFLGEPQSLAVNGQALGSCNSTSLFGCTKNCHPHVVHVKPGKTYRVRTIGITALTFLYFSIESHSKLTLIEVDGGYIKPTSTPYMELGSGQRYSFLLKTKTLEQLQGKHGQLDFYGRVESRWREKRDMGSFILRYDLGSSASNPTHSAQKSATVPSPTRQSYLSTLITDPTELDKIVPLPNEDQEWVSCRFRPLRIKKEAPTAAQVNRRIFISSQQKKAPDGSVNWFVNNLTYVEQKPKVPLLVRAYTDGLRPDYEAAFANNGYDAKLDAYPIKLGEVIEFIIVNVASTVNVAEVHPWHLHGQKFFVIGQGYGEFTEDSYKKINKDNHLKNKRSIERDTQVVFAGKNNKLFKGPMPSGSHVGWLVIRLVANTPGAFLVHCHLQVHAIMGMSLVMLVAIENLPPLPQNFLKSYTSPGGSRLKEPISYFDSVKKLQSS
48382	GC_00000841		PST_Yr2015a	8242	53	153	3	0	0.977078933510989	0.893960361226629	0.933673428243957	PF00394.28	Multicopper oxidase							8242	Chr_12	-----MIRQAHSRLFPSM-----------------------------AKMMLMDRLLL------------------------------------------LLHWR---------------------CPRS-----------------IYHAHHRFQAITAYGSFIIEEKDVPPPYKYDEELTLMFGDYYHATDKQIVTGLASTPIKFLGEPQSLAVNGQALGSCNSTSLFGCTKNCHPHVVHVKPGKTYRVRTIGITALTFLYFSIESHSKLTLIEVDGGYIKPTSTPYMELGSGQRYSFLLKTKTLEQLQGKHGQLDFYGRVESRWREKRDMGSFILRYDLGSSASNPTHSAQKSATVPSPTRQSYLSTLITDPTELDKIVPLPNEDQEWVSCRFRPLRIKKEAPTAAQVNRRIFISSQQKKAPDGSVNWFVNNLTYVEQKPKVPLLVRAYTDGLRPDYEAAFANNGYDAKLDAYPIKLGEVIEFIIVNVASTVNVAEVHPWHLHGQKFFVIGQGYGEFTEDSYKKINKDNHLKNKRSIERDTQVVFAGKNNKLFKGPMPSGSHVGWLVIRLVANTPGAFLVHCHLQVHAIMGMSLVMLVAIENLPPLPQNFLKSYTSPGGSRLKEPISYFDSVKKLQSS
48383	GC_00000841		PST_Yr2015b	5938	53	153	3	0	0.977078933510989	0.893960361226629	0.933673428243957	PF07732.21	Multicopper oxidase	D|P|M	Cell cycle control, cell division, chromosome partitioning|Inorganic ion transport and metabolism|Cell wall/membrane/envelope biogenesis	COG2132	Multicopper oxidase with three cupredoxin domains (includes cell division protein FtsP and spore coat protein CotA) (SufI) (PDB:2YXV)			5938	Chr_9	MVVTAMISLTFTRLFGFFLFLALRHINLADAS----KVSSSQAPWAPTTVLVVSRTNISADCTIRPSVTINGTFPAPELRFKAGQKLWIRVINELEDETTTIHFHGLAQFGSPFADGTVKLSQFPIAPRGGYFDYEFQLPDDSAGTYIYHAHHRFQAITAYGSFIIEEKDVPPPYKYDEELTLMFGDYYHATDKQIVTGLASTPIKFLGEPQSLAVNGQALGSCNSTSLFGCTKNCHPHVVHVKPGKTYRVRTIGITALTFLYFSIESHSKLTLIEVDGGYIKPTSTPYMELGSGQRYSFLLKTKTLEQLQGKHGQLDFYGRVESRWREKRDMGSFILRYDLGSSASNPTHSAQKSATVPSPTRQSYLSTLITDPTELDKIVPLPNEDQEWVSCRFRPLRIKKEAPTAAQVNRRIFISSQQKKAPDGSVNWFVNNLTYVEQKPKVPLLVRAYTDGLRPDYEAAFANNGYDAKLDAYPIKLGEVIEFIIVNVASTVNVAEVHPWHLHGQKFFVIGQGYGEFTEDSYKKINKDNHLKNKRSIERDTQVVFAGKNNKLFKGPMPSGSHVGWLVIRLVANTPGAFLVHCHLQVHAIMGMSLVMLVAIENLPPLPQNFLKSYTSPGGSRLKEPISYFDSVKKLQSS
48384	GC_00000841		PST_Yr2015b	5939	53	153	3	0	0.977078933510989	0.893960361226629	0.933673428243957	PF07732.21	Multicopper oxidase	D|P|M	Cell cycle control, cell division, chromosome partitioning|Inorganic ion transport and metabolism|Cell wall/membrane/envelope biogenesis	COG2132	Multicopper oxidase with three cupredoxin domains (includes cell division protein FtsP and spore coat protein CotA) (SufI) (PDB:2YXV)			5939	Chr_9	MILRFFLKLLYS-LETYQDISSTRDPAYEPAQGSLLAVSSSQAPWAPTTVLVVSRTNISADCTIRPSVTINGTFPAPELRFKAGQKLWIRVINELEDETTTIHFHGLAQFGSPFADGTVKLSQFPIAPRGGYFDYEFQLPDDSAGTYIYHAHHRFQAITAYGSFIIEEKDVPPPYKYDEELTLMFGDYYHATDKQIVTGLASTPIKFLGEPQSLAVNGQALGSCNSTSLFGCTKNCHPHVVHVKPGKTYRVRTIGITALTFLYFSIESHSKLTLIEVDGGYIKPTSTPYMELGSGQRYSFLLKTKTLEQLQGKHGQLDFYGRVESRWREKRDMGSFILRYDLGSSASNPTHSAQKSATVPSPTRQSYLSTLITDPTELDKIVPLPNEDQEWVSCRFRPLRIKKEAPTAAQVNRRIFISSQQKKAPDGSVNWFVNNLTYVEQKPKVPLLVRAYTDGLRPDYEAAFANNGYDAKLDAYPIKLGEVIEFIIVNVASTVNVAEVHPWHLHGQKFFVIGQGYGEFTEDSYKKINKDNHLKNKRSIERDTQVVFAGKNNKLFKGPMPSGSHVGWLVIRLVANTPGAFLVHCHLQVHAIMGMSLVMLVAIENLPPLPQNFLKSYTSPGGSRLKEPISYFDSVKKLQSS
48385	GC_00000841		PST_Yr2015b	5940	53	153	3	0	0.977078933510989	0.893960361226629	0.933673428243957	PF00394.28	Multicopper oxidase							5940	Chr_9	-----MIRQAHSRLFPSM-----------------------------AKMMLMDRLLL------------------------------------------LLHWR---------------------CPRS-----------------IYHAHHRFQAITAYGSFIIEEKDVPPPYKYDEELTLMFGDYYHATDKQIVTGLASTPIKFLGEPQSLAVNGQALGSCNSTSLFGCTKNCHPHVVHVKPGKTYRVRTIGITALTFLYFSIESHSKLTLIEVDGGYIKPTSTPYMELGSGQRYSFLLKTKTLEQLQGKHGQLDFYGRVESRWREKRDMGSFILRYDLGSSASNPTHSAQKSATVPSPTRQSYLSTLITDPTELDKIVPLPNEDQEWVSCRFRPLRIKKEAPTAAQVNRRIFISSQQKKAPDGSVNWFVNNLTYVEQKPKVPLLVRAYTDGLRPDYEAAFANNGYDAKLDAYPIKLGEVIEFIIVNVASTVNVAEVHPWHLHGQKFFVIGQGYGEFTEDSYKKINKDNHLKNKRSIERDTQVVFAGKNNKLFKGPMPSGSHVGWLVIRLVANTPGAFLVHCHLQVHAIMGMSLVMLVAIENLPPLPQNFLKSYTSPGGSRLKEPISYFDSVKKLQSS
48386	GC_00000841		PST_Yr201644_1	7606	53	153	3	0	0.977078933510989	0.893960361226629	0.933673428243957	PF07732.21	Multicopper oxidase	D|P|M	Cell cycle control, cell division, chromosome partitioning|Inorganic ion transport and metabolism|Cell wall/membrane/envelope biogenesis	COG2132	Multicopper oxidase with three cupredoxin domains (includes cell division protein FtsP and spore coat protein CotA) (SufI) (PDB:2YXV)			7606	Chr_12	MVVTAMISLTFTRLFGFFLFLALRHINLADAS----KVSSSQAPWAPTTVLVVSRTNISADCTIRPSVTINGTFPAPELRFKAGQKLWIRVINELEDETTTIHFHGLAQFGSPFADGTVKLSQFPIAPRGGYFDYEFQLPDDSAGTYIYHAHHRFQAITAYGSFIIEEKDVPPPYKYDEELTLMFGDYYHATDKQIVTGLASTPIKFLGEPQSLAVNGQALGSCNSTSLFGCTKNCHPHVVHVKPGKTYRVRTIGITALTFLYFSIESHSKLTLIEVDGGYIKPTSTPYMELGSGQRYSFLLKTKTLEQLQGKHGQLDFYGRVESRWREKRDMGSFILRYDLGSSASNPTHSAQKSATVPSPTRQSYLSTLITDPTELDKIVPLPNEDQEWVSCRFRPLRIKKEAPTAAQVNRRIFISSQQKKAPDGSVNWFVNNLTYVEQKPKVPLLVRAYTDGLRPDYEAAFANNGYDAKLDAYPIKLGEVIEFIIVNVASTVNVAEVHPWHLHGQKFFVIGQGYGEFTEDSYKKINKDNHLKNKRSIERDTQVVFAGKNNKLFKGPMPSGSHVGWLVIRLVANTPGAFLVHCHLQVHAIMGMSLVMLVAIENLPPLPQNFLKSYTSPGGSRLKEPISYFDSVKKLQSS
48387	GC_00000841		PST_Yr201644_1	7608	53	153	3	0	0.977078933510989	0.893960361226629	0.933673428243957	PF07732.21	Multicopper oxidase	D|P|M	Cell cycle control, cell division, chromosome partitioning|Inorganic ion transport and metabolism|Cell wall/membrane/envelope biogenesis	COG2132	Multicopper oxidase with three cupredoxin domains (includes cell division protein FtsP and spore coat protein CotA) (SufI) (PDB:2YXV)			7608	Chr_12	MILRFFLKLLYS-LETYQDISSTRDPAYEPAQGSLLAVSSSQAPWAPTTVLVVSRTNISADCTIRPSVTINGTFPAPELRFKAGQKLWIRVINELEDETTTIHFHGLAQFGSPFADGTVKLSQFPIAPRGGYFDYEFQLPDDSAGTYIYHAHHRFQAITAYGSFIIEEKDVPPPYKYDEELTLMFGDYYHATDKQIVTGLASTPIKFLGEPQSLAVNGQALGSCNSTSLFGCTKNCHPHVVHVKPGKTYRVRTIGITALTFLYFSIESHSKLTLIEVDGGYIKPTSTPYMELGSGQRYSFLLKTKTLEQLQGKHGQLDFYGRVESRWREKRDMGSFILRYDLGSSASNPTHSAQKSATVPSPTRQSYLSTLITDPTELDKIVPLPNEDQEWVSCRFRPLRIKKEAPTAAQVNRRIFISSQQKKAPDGSVNWFVNNLTYVEQKPKVPLLVRAYTDGLRPDYEAAFANNGYDAKLDAYPIKLGEVIEFIIVNVASTVNVAEVHPWHLHGQKFFVIGQGYGEFTEDSYKKINKDNHLKNKRSIERDTQVVFAGKNNKLFKGPMPSGSHVGWLVIRLVANTPGAFLVHCHLQVHAIMGMSLVMLVAIENLPPLPQNFLKSYTSPGGSRLKEPISYFDSVKKLQSS
48388	GC_00000841		PST_Yr201644_1	7607	53	153	3	0	0.977078933510989	0.893960361226629	0.933673428243957	PF00394.28	Multicopper oxidase							7607	Chr_12	-----MIRQAHSRLFPSM-----------------------------AKMMLMDRLLL------------------------------------------LLHWR---------------------CPRS-----------------IYHAHHRFQAITAYGSFIIEEKDVPPPYKYDEELTLMFGDYYHATDKQIVTGLASTPIKFLGEPQSLAVNGQALGSCNSTSLFGCTKNCHPHVVHVKPGKTYRVRTIGITALTFLYFSIESHSKLTLIEVDGGYIKPTSTPYMELGSGQRYSFLLKTKTLEQLQGKHGQLDFYGRVESRWREKRDMGSFILRYDLGSSASNPTHSAQKSATVPSPTRQSYLSTLITDPTELDKIVPLPNEDQEWVSCRFRPLRIKKEAPTAAQVNRRIFISSQQKKAPDGSVNWFVNNLTYVEQKPKVPLLVRAYTDGLRPDYEAAFANNGYDAKLDAYPIKLGEVIEFIIVNVASTVNVAEVHPWHLHGQKFFVIGQGYGEFTEDSYKKINKDNHLKNKRSIERDTQVVFAGKNNKLFKGPMPSGSHVGWLVIRLVANTPGAFLVHCHLQVHAIMGMSLVMLVAIENLPPLPQNFLKSYTSPGGSRLKEPISYFDSVKKLQSS
48389	GC_00000841		PST_Yr201644_2	5353	53	153	3	0	0.977078933510989	0.893960361226629	0.933673428243957	PF07732.21	Multicopper oxidase	D|P|M	Cell cycle control, cell division, chromosome partitioning|Inorganic ion transport and metabolism|Cell wall/membrane/envelope biogenesis	COG2132	Multicopper oxidase with three cupredoxin domains (includes cell division protein FtsP and spore coat protein CotA) (SufI) (PDB:2YXV)			5353	Chr_9	MVVTAMISLTFTRLFGFFLFLALRHINLADAS----KVSSSQAPWAPTTVLVVSRTNISADCTIRPSVTINGTFPAPELRFKAGQKLWIRVINELEDETTTIHFHGLAQFGSPFADGTVKLSQFPIAPRGGYFDYEFQLPDDSAGTYIYHAHHRFQAITAYGSFIIEEKDVPPPYKYDEELTLMFGDYYHATDKQIVTGLASTPIKFLGEPQSLAVNGQALGSCNSTSLFGCTKNCHPHVVHVKPGKTYRVRTIGITALTFLYFSIESHSKLTLIEVDGGYIKPTSTPYMELGSGQRYSFLLKTKTLEQLQGKHGQLDFYGRVESRWREKRDMGSFILRYDLGSSASNPTHSAQKSATVPSPTRQSYLSTLITDPTELDKIVPLPNEDQEWVSCRFRPLRIKKEAPTAAQVNRRIFISSQQKKAPDGSVNWFVNNLTYVEQKPKVPLLVRAYTDGLRPDYEAAFANNGYDAKLDAYPIKLGEVIEFIIVNVASTVNVAEVHPWHLHGQKFFVIGQGYGEFTEDSYKKINKDNHLKNKRSIERDTQVVFAGKNNKLFKGPMPSGSHVGWLVIRLVANTPGAFLVHCHLQVHAIMGMSLVMLVAIENLPPLPQNFLKSYTSPGGSRLKEPISYFDSVKKLQSS
48390	GC_00000841		PST_Yr201644_2	5355	53	153	3	0	0.977078933510989	0.893960361226629	0.933673428243957	PF07732.21	Multicopper oxidase	D|P|M	Cell cycle control, cell division, chromosome partitioning|Inorganic ion transport and metabolism|Cell wall/membrane/envelope biogenesis	COG2132	Multicopper oxidase with three cupredoxin domains (includes cell division protein FtsP and spore coat protein CotA) (SufI) (PDB:2YXV)			5355	Chr_9	MILRFFLKLLYS-LETYQDISSTRDPAYEPAQGSLLAVSSSQAPWAPTTVLVVSRTNISADCTIRPSVTINGTFPAPELRFKAGQKLWIRVINELEDETTTIHFHGLAQFGSPFADGTVKLSQFPIAPRGGYFDYEFQLPDDSAGTYIYHAHHRFQAITAYGSFIIEEKDVPPPYKYDEELTLMFGDYYHATDKQIVTGLASTPIKFLGEPQSLAVNGQALGSCNSTSLFGCTKNCHPHVVHVKPGKTYRVRTIGITALTFLYFSIESHSKLTLIEVDGGYIKPTSTPYMELGSGQRYSFLLKTKTLEQLQGKHGQLDFYGRVESRWREKRDMGSFILRYDLGSSASNPTHSAQKSATVPSPTRQSYLSTLITDPTELDKIVPLPNEDQEWVSCRFRPLRIKKEAPTAAQVNRRIFISSQQKKAPDGSVNWFVNNLTYVEQKPKVPLLVRAYTDGLRPDYEAAFANNGYDAKLDAYPIKLGEVIEFIIVNVASTVNVAEVHPWHLHGQKFFVIGQGYGEFTEDSYKKINKDNHLKNKRSIERDTQVVFAGKNNKLFKGPMPSGSHVGWLVIRLVANTPGAFLVHCHLQVHAIMGMSLVMLVAIENLPPLPQNFLKSYTSPGGSRLKEPISYFDSVKKLQSS
48391	GC_00000841		PST_Yr201644_2	5354	53	153	3	0	0.977078933510989	0.893960361226629	0.933673428243957	PF00394.28	Multicopper oxidase							5354	Chr_9	-----MIRQAHSRLFPSM-----------------------------AKMMLMDRLLL------------------------------------------LLHWR---------------------CPRS-----------------IYHAHHRFQAITAYGSFIIEEKDVPPPYKYDEELTLMFGDYYHATDKQIVTGLASTPIKFLGEPQSLAVNGQALGSCNSTSLFGCTKNCHPHVVHVKPGKTYRVRTIGITALTFLYFSIESHSKLTLIEVDGGYIKPTSTPYMELGSGQRYSFLLKTKTLEQLQGKHGQLDFYGRVESRWREKRDMGSFILRYDLGSSASNPTHSAQKSATVPSPTRQSYLSTLITDPTELDKIVPLPNEDQEWVSCRFRPLRIKKEAPTAAQVNRRIFISSQQKKAPDGSVNWFVNNLTYVEQKPKVPLLVRAYTDGLRPDYEAAFANNGYDAKLDAYPIKLGEVIEFIIVNVASTVNVAEVHPWHLHGQKFFVIGQGYGEFTEDSYKKINKDNHLKNKRSIERDTQVVFAGKNNKLFKGPMPSGSHVGWLVIRLVANTPGAFLVHCHLQVHAIMGMSLVMLVAIENLPPLPQNFLKSYTSPGGSRLKEPISYFDSVKKLQSS
48392	GC_00000842		PSH_233a	13205	50	153	6	0	0.964509174194539	0.933119613859843	0.948554779369096									13205	Chr_16	-----------------------------MYQRYHLPLEDDLSVSCKTDPNLTIEEMAEKGEILKNLLSNLLPSINEQIPSLVTSLDLDDLKEEHPVPDVQLALEILSNLDQTLKSILSSITSLTQESPRPDQKYDHRLQTLKVYRFSQLRSAILILVYIIIDRLAEFCRVSMRWHAVQILVTGPAQAWTQASKLKRGVHVVRDHGRNLIAETIAWHRKSDWAVIQGDWLHAAGTCDKQIENSTKLFNLSLKLISHLACLPRSSSEEPDMVAIIHTRRKSAIGRMGEVARTAILLAKLTRTMARKVSQMIPRKPIFELDTEINSETLEQFRNAFESTIENLPILLGCLGKITWDQPTLTIPNRDEMVSSANGLAKSFNSTSTLFVSPLLDEIEHSSPGIDFKAWRLSFGDSWDKVVDRLLYLVSSFEVEPEQQLEQDN
48393	GC_00000842		PSH_233a	13206	50	153	6	0	0.964509174194539	0.933119613859843	0.948554779369096									13206	Chr_16	MSGDASESKGEKLVARSEGMHSVAQVLQGMYQRYHLPLEDDLSVSCKTDPNLTIEEMAEKGEILKNLLSNLLPSINEQIPSLVTSLDLDDLKEEHPVPDVQLALEILSNLDQTLKSILSSITSLTQESPRPDQKYDHRLQTLKVYRFSQLRSAILILVYIIIDRLAEFCRVSMRWHAVQILVTGPAQAWTQASKLKRGVHVVRDHGRNLIAETIAWHRKSDWAVIQGDWLHAAGTCDKQIENSTKLFNLSLKLISHLACLPRSSSEEPDMVAIIHTRRKSAIGRMGEVARTAILLAKLTRTMARKVSQMIPRKPIFELDTEINSETLEQFRNAFESTIENLPILLGCLGKITWDQPTLTIPNRDEMVSSANGLAKSFNSTSTLFVSPLLDEIEHSSPGIDFKAWRLSFGDSWDKVVDRLLYLVSSFEVEPEQQLEQDN
48394	GC_00000842		PSH_233a	13193	50	153	6	0	0.964509174194539	0.933119613859843	0.948554779369096									13193	Chr_16	MSGDASG-QGEKLVARSEGMHSVAQVLQGMYQRYHLPPEGDLSVSCKTDPNLTIEDMAEKGEILKNLLSNLLPSINEQIPSLVTSLDLDDLKEEHPVPDVRLALEILSNLDQTLKSILSSITSLTRESPRPDKRHDHRLQTLKVYRFSQLRSAILLIMYVIIDRLAELCGASMRWHAAQILVTGPAQAWTQASKLKRAVHVIRNHGRNLIAETIAWHEKSDWAVIQEDWLHAAETCDKRIENLTNLSNMSLKLISHLACLPRSSSEEPDMVAIIHTRRNLQ-------------------------------------------------------------------------------------------------------------------------------------------------------------
48395	GC_00000842		PSH_233a	13194	50	153	6	0	0.964509174194539	0.933119613859843	0.948554779369096									13194	Chr_16	--------------------------------------------------------------------------------------------------------------------------------------------------------------------------------------------------------------------------------------------------------------------------------------------MGEVARTAILLAKLARTMARKVSQMIPRKPIFELDTEINSETLEQFRNAFESTIKDLPILLRCLGKITWEHPRLTIPNRDEMVSSANGLARSFNSTSTLFASPLLDEIEHSSPGIDFKAWRLSFGDSWDKVVDRLLYLVSSFEVEPEQQPDQDN
48396	GC_00000842		PSH_233b	11672	50	153	6	0	0.964509174194539	0.933119613859843	0.948554779369096									11672	Chr_16	MSGDASESKGEKLVARSEGMHSVAQVLQGMYQRYHLPLEDDLSVSCKTDPNLTIEEMAEKGEILKNLLSNLLPSINEQIPSLVTSLDLDDLKEEHPVPDVQLALEILSNLDQTLKSILSSITSLTQESPRPDQKYDHRLQTLKVYRFSQLRSAILILVYIIIDRLAEFCRVSMRWHAVQILVTGPAQAWTQASKLKRGVHVVRDHGRNLIAETIAWHRKSDWAVIQGDWLHAAGTCDKQIENSTKLFNLSLKLISHLACLPRSSSEEPDMVAIIHTRRKSAIGRMGEVARTAILLAKLTRTMARKVSQMIPRKPIFELDTEINSETLEQFRNAFESTIENLPILLGCLGKITWDQPTLTIPNRDEMVSSANGLAKSFNSTSTLFVSPLLDEIEHSSPGIDFKAWRLSFGDSWDKVVDRLLYLVSSFEVEPEQQLEQDN
48397	GC_00000842		PSH_233b	11673	50	153	6	0	0.964509174194539	0.933119613859843	0.948554779369096									11673	Chr_16	-----------------------------MYQRYHLPLEDDLSVSCKTDPNLTIEEMAEKGEILKNLLSNLLPSINEQIPSLVTSLDLDDLKEEHPVPDVQLALEILSNLDQTLKSILSSITSLTQESPRPDQKYDHRLQTLKVYRFSQLRSAILILVYIIIDRLAEFCRVSMRWHAVQILVTGPAQAWTQASKLKRGVHVVRDHGRNLIAETIAWHRKSDWAVIQGDWLHAAGTCDKQIENSTKLFNLSLKLISHLACLPRSSSEEPDMVAIIHTRRKSAIGRMGEVARTAILLAKLTRTMARKVSQMIPRKPIFELDTEINSETLEQFRNAFESTIENLPILLGCLGKITWDQPTLTIPNRDEMVSSANGLAKSFNSTSTF------------------------FGDSWDKVVDRLLYLVSSFEVEPEQQLEQDN
48398	GC_00000842		PSH_233b	11663	50	153	6	0	0.964509174194539	0.933119613859843	0.948554779369096									11663	Chr_16	MSGDASE-KGEKLVARSEGMHSVAQVLQGMYQRYHLPPEGDLSVSCKPDPNLTIEDMGEKGEILKNLLSNLLPSIIEQIPSLVTSLDLDDLKEEHPVPDVRLALEILSNLDQTLKSILSSISSLTQESPRPDKRYDHCLQTLKVYRFSQLRSAILLIMYVIIDRLAELCGASMRWHAAQILVTGPAQAWTQASKLKRAVHVIRNHGRNLIAETIAWHEKSDWAVIQEDWLHAAETCDKRIENLTNLSNMSLKLISHLACLPRSSSEEPDMVAIIHTRRKSAIGRMGEVARTAILLAKLARTMARKVSQMIPRKPIFELDTEINSETLEQFRNAFESTIKDLPILLRCLGKITWEHPRLTIPNRDEMVSSANGLARSFNSTSTLFASPLLDEIEHSSPGIDFKAWRLSFGDSWDKVVDRLLYLVSSFEVEPEQQPDQDN
48399	GC_00000842		PSH_76a	11390	50	153	6	0	0.964509174194539	0.933119613859843	0.948554779369096									11390	Chr_16	-----------------------------MYQRYHLPLEDDLSVSCKTDPNLTIEEMAEKGEILKNLLSNLLPSINEQIPSLVTSLDLDDLKEEHPVPDVQLALEILSNLDQTLKSILSSITSLTQESPRPDQKYDHRLQTLKVYRFSQLRSAILILVYIIIDRLAEFCRVSMRWHAVQILVTGPAQAWTQASKLKRGVHVVRDHGRNLIAETIAWHRKSDWAVIQGDWLHAAGTCDKQIENSTKLFNLSLKLISHLACLPRSSSEEPDMVAIIHTRRKSAIGRMGEVARTAILLAKLTRTMARKVSQMIPRKPIFELDTEINSETLEQFRNAFESTIENLPILLGCLGKITWDQPTLTIPNRDEMVSSANGLAKSFNSTSTLFVSPLLDEIEHSSPGIDFKAWRLSFGDSWDKVVDRLLYLVSSFEVEPEQQLEQDN
48400	GC_00000842		PSH_76a	11391	50	153	6	0	0.964509174194539	0.933119613859843	0.948554779369096									11391	Chr_16	MSGDASESKGEKLVARSEGMHSVAQVLQGMYQRYHLPLEDDLSVSCKTDPNLTIEEMAEKGEILKNLLSNLLPSINEQIPSLVTSLDLDDLKEEHPVPDVQLALEILSNLDQTLKSILSSITSLTQESPRPDQKYDHRLQTLKVYRFSQLRSAILILVYIIIDRLAEFCRVSMRWHAVQILVTGPAQAWTQASKLKRGVHVVRDHGRNLIAETIAWHRKSDWAVIQGDWLHAAGTCDKQIENSTKLFNLSLKLISHLACLPRSSSEEPDMVAIIHTRRKSAIGRMGEVARTAILLAKLTRTMARKVSQMIPRKPIFELDTEINSETLEQFRNAFESTIENLPILLGCLGKITWDQPTLTIPNRDEMVSSANGLAKSFNSTSTLFVSPLLDEIEHSSPGIDFKAWRLSFGDSWDKVVDRLLYLVSSFEVEPEQQLEQDN
48401	GC_00000842		PSH_76a	11381	50	153	6	0	0.964509174194539	0.933119613859843	0.948554779369096									11381	Chr_16	MSGDASG-QGEKLVARSEGMHSVAQVLQGMYQRYHLPPEGDLSVSCKTDPNLTIEDMAEKGEILKNLLSNLLPSINEQIPSLVTSLDLDDLKEEHPVPDVRLALEILSNLDQTLKSILSSITSLTRESPRPDKRHDHRLQTLKVYRFSQLRSAILLIMYVIIDRLAELCGASMRWHAAQILVTGPAQAWTQASKLKRAVHVIRNHGRNLIAETIAWHEKSDWAVIQEDWLHAAETCDKRIENLTNLSNMSLKLISHLACLPRSSSEEPDMVAIIHTRRNLQ-------------------------------------------------------------------------------------------------------------------------------------------------------------
48402	GC_00000842		PSH_76a	11382	50	153	6	0	0.964509174194539	0.933119613859843	0.948554779369096									11382	Chr_16	--------------------------------------------------------------------------------------------------------------------------------------------------------------------------------------------------------------------------------------------------------------------------------------------MGEVARTAILLAKLARTMARKVSQMIPRKPIFELDTEINSETLEQFRNAFESTIKDLPILLRCLGKITWEHPRLTIPNRDEMVSSANGLARSFNSTSTLFASPLLDEIEHSSPGIDFKAWRLSFGDSWDKVVDRLLYLVSSFEVEPEQQPDQDN
48403	GC_00000842		PSH_76b	11238	50	153	6	0	0.964509174194539	0.933119613859843	0.948554779369096									11238	Chr_16	MSGDASESKGEKLVARSEGMHSVAQVLQGMYQRYHLPLEDDLSVSCKTDPNLTIEEMAEKGEILKNLLSNLLPSINEQIPSLVTSLDLDDLKEEHPVPDVQLALEILSNLDQTLKSILSSITSLTQESPRPDQKYDHRLQTLKVYRFSQLRSAILILVYIIIDRLAEFCRVSMRWHAVQILVTGPAQAWTQASKLKRGVHVVRDHGRNLIAETIAWHRKSDWAVIQGDWLHAAGTCDKQIENSTKLFNLSLKLISHLACLPRSSSEEPDMVAIIHTRRKSAIGRMGEVARTAILLAKLTRTMARKVSQMIPRKPIFELDTEINSETLEQFRNAFESTIENLPILLGCLGKITWDQPTLTIPNRDEMVSSANGLAKSFNSTSTLFVSPLLDEIEHSSPGIDFKAWRLSFGDSWDKVVDRLLYLVSSFEVEPEQQLEQDN
48404	GC_00000842		PSH_76b	11239	50	153	6	0	0.964509174194539	0.933119613859843	0.948554779369096									11239	Chr_16	-----------------------------MYQRYHLPLEDDLSVSCKTDPNLTIEEMAEKGEILKNLLSNLLPSINEQIPSLVTSLDLDDLKEEHPVPDVQLALEILSNLDQTLKSILSSITSLTQESPRPDQKYDHRLQTLKVYRFSQLRSAILILVYIIIDRLAEFCRVSMRWHAVQILVTGPAQAWTQASKLKRGVHVVRDHGRNLIAETIAWHRKSDWAVIQGDWLHAAGTCDKQIENSTKLFNLSLKLISHLACLPRSSSEEPDMVAIIHTRRKSAIGRMGEVARTAILLAKLTRTMARKVSQMIPRKPIFELDTEINSETLEQFRNAFESTIENLPILLGCLGKITWDQPTLTIPNRDEMVSSANGLAKSFNSTSTF------------------------FGDSWDKVVDRLLYLVSSFEVEPEQQLEQDN
48405	GC_00000842		PSH_76b	11250	50	153	6	0	0.964509174194539	0.933119613859843	0.948554779369096									11250	Chr_16	MSGDASE-KGEKLVARSEGMHSVAQVLQGMYQRYHLPPEGDLSVSCKPDPNLTIEDMGEKGEILKNLLSNLLPSIIEQIPSLVTSLDLDDLKEEHPVPDVRLALEILSNLDQTLKSILSSISSLTQESPRPDKRYDHCLQTLKVYRFSQLRSAILLIMYVIIDRLAELCGASMRWHAAQILVTGPAQAWTQASKLKRAVHVTRNHGRNLIAETIAWHEKSDWAVIQEDWLHAAETCDKRIENLTNLSNMSLKLISHLACLPRSSSEEPDMVAIIHTRRKSAIGRMGEVARTAILLAKLARTMARKVSQMIPRKPIFELDTEINSETLEQFRNAFESTIKDLPILLRCLGKITWEHPRLTIPNRDEMVSSANGLARSFNSTSTLFASPLLDEIEHSSPGIDFKAWRLSFGDSWDKVVDRLLYLVSSFEVEPEQQPDQDN
48406	GC_00000842		PSH_NDPSH_1	11971	50	153	6	0	0.964509174194539	0.933119613859843	0.948554779369096									11971	Chr_16	-----------------------------MYQRYHLPLEDDLSVSCKTDPNLTIEEMAEKGEILKNLLSNLLPSINEQIPSLVTSLDLDDLKEEHPVPDVQLALEILSNLDQTLKSILSSITSLTQESPRPDQKYDHRLQTLKVYRFSQLRSAILILVYIIIDRLAEFCRVSMRWHAVQILVTGPAQAWTQASKLKRGVHVVRDHGRNLIAETIAWHRKSDWAVIQGDWLHAAGTCDKQIENSTKLFNLSLKLISHLACLPRSSSEEPDMVAIIHTRRKSAIGRMGEVARTAILLAKLTRTMARKVSQMIPRKPIFELDTEINSETLEQFRNAFESTIENLPILLGCLGKITWDQPTLTIPNRDEMVSSANGLAKSFNSTSTLFVSPLLDEIEHSSPGIDFKAWRLSFGDSWDKVVDRLLYLVSSFEVEPEQQLEQDN
48407	GC_00000842		PSH_NDPSH_1	11972	50	153	6	0	0.964509174194539	0.933119613859843	0.948554779369096									11972	Chr_16	MSGDASESKGEKLVARSEGMHSVAQVLQGMYQRYHLPLEDDLSVSCKTDPNLTIEEMAEKGEILKNLLSNLLPSINEQIPSLVTSLDLDDLKEEHPVPDVQLALEILSNLDQTLKSILSSITSLTQESPRPDQKYDHRLQTLKVYRFSQLRSAILILVYIIIDRLAEFCRVSMRWHAVQILVTGPAQAWTQASKLKRGVHVVRDHGRNLIAETIAWHRKSDWAVIQGDWLHAAGTCDKQIENSTKLFNLSLKLISHLACLPRSSSEEPDMVAIIHTRRKSAIGRMGEVARTAILLAKLTRTMARKVSQMIPRKPIFELDTEINSETLEQFRNAFESTIENLPILLGCLGKITWDQPTLTIPNRDEMVSSANGLAKSFNSTSTLFVSPLLDEIEHSSPGIDFKAWRLSFGDSWDKVVDRLLYLVSSFEVEPEQQLEQDN
48408	GC_00000842		PSH_NDPSH_1	11962	50	153	6	0	0.964509174194539	0.933119613859843	0.948554779369096									11962	Chr_16	MSGDASG-QGEKLVARSEGMHSVAQVLQGMYQRYHLPPEGDLSVSCKTDPNLTIEDMAEKGEILKNLLSNLLPSINEQIPSLVTSLDLDDLKEEHPVPDVRLALEILSNLDQTLKSILSSITSLTRESPRPDKRHDHRLQTLKVYRFSQLRSAILLIMYVIIDRLAELCGASMRWHAAQILVTGPAQAWTQASKLKRAVHVIRNHGRNLIAETIAWHEKSDWAVIQEDWLHAAETCDKRIENLTNLSNMSLKLISHLACLPRSSSEEPDMVAIIHTRRNLQ-------------------------------------------------------------------------------------------------------------------------------------------------------------
48409	GC_00000842		PSH_NDPSH_1	11963	50	153	6	0	0.964509174194539	0.933119613859843	0.948554779369096									11963	Chr_16	--------------------------------------------------------------------------------------------------------------------------------------------------------------------------------------------------------------------------------------------------------------------------------------------MGEVARTAILLAKLARTMARKVSQMIPRKPIFELDTEINSETLEQFRNAFESTIKDLPILLRCLGKITWEHPRLTIPNRDEMVSSANGLARSFNSTSTLFASPLLDEIEHSSPGIDFKAWRLSFGDSWDKVVDRLLYLVSSFEVEPEQQPDQDN
48410	GC_00000842		PSH_NDPSH_2	11618	50	153	6	0	0.964509174194539	0.933119613859843	0.948554779369096									11618	Chr_16	-----------------------------MYQRYHLPLEDDLSVSCKTDPNLTIEEMAEKGEILKNLLSNLLPSINEQIPSLVTSLDLDDLKEEHPVPDVQLALEILSNLDQTLKSILSSITSLTQESPRPDQKYDHRLQTLKVYRFSQLRSAILILVYIIIDRLAEFCRVSMRWHAVQILVTGPAQAWTQASKLKRGVHVVRDHGRNLIAETIAWHRKSDWAVIQGDWLHAAGTCDKQIENSTKLFNLSLKLISHLACLPRSSSEEPDMVAIIHTRRKSAIGRMGEVARTAILLAKLTRTMARKVSQMIPRKPIFELDTEINSETLEQFRNAFESTIENLPILLGCLGKITWDQPTLTIPNRDEMVSSANGLAKSFNSTSTLFVSPLLDEIEHSSPGIDFKAWRLSFGDSWDKVVDRLLYLVSSFEVEPEQQLEQDN
48411	GC_00000842		PSH_NDPSH_2	11630	50	153	6	0	0.964509174194539	0.933119613859843	0.948554779369096									11630	Chr_16	MSGDASE-KGEKLVARSEGMHSVAQVLQGMYQRYHLPPEGDLSVSCKPDPNLTIEDMGEKGEILKNLLSNLLPSIIEQIPSLVTSLDLDDLKEEHPVPDVRLALEILSNLDQTLKSILSSISSLTQESPRPDKRYDHCLQTLKVYRFSQLRSAILLIMYVIIDRLAELCGASMRWHAAQILVTGPAQAWTQASKLKRAVHVTRNHGRNLIAETIAWHEKSDWAVIQEDWLHAAETCDKRIENLTNLSNMSLKLISHLACLPRSSSEEPDMVAIIHTRRKSAIGRMGEVARTAILLAKLARTMARKVSQMIPRKPIFELDTEINSETLEQFRNAFESTIKDLPILLRCLGKITWEHPRLTIPNRDEMVSSANGLARSFNSTSTLFASPLLDEIEHSSPGIDFKAWRLSFGDSWDKVVDRLLYLVSSFEVEPEQQPDQDN
48412	GC_00000842		PST_130_1	19264	50	153	6	0	0.964509174194539	0.933119613859843	0.948554779369096									19264	Chr_16	-----------------------------MYQRYHLPLEDDLSVSCKTDPNLTIEEMAEKGEIVKNLLSNLLPSINEQIPSLVTSLDLDDLKEEHPVPDVQLALEILSNLDQTLKSILSSITSLTQESPRPDQKYDHRLQTLKVYRFSQLRSAILILVYIIIDRLAEFCRVSMRWHAVQILVTGPAQAWTQASKLKRGVHVVRDHGRNLIAETIAWHRKSDWAVIQGDWLHAAGTCDKQIENSTKLFNLSLKLISHLACLPRSSSEEPDMVAIIHTRRKSAIGRMGEVARTAILLAKLTRTMARKVSQMIPRKPIFELDTEINSETLEQFRNAFESTIENLPILLGCLGKITWDQPTLTIPNRDEMVSSANGLAKSFNSTSTLFVSPLLDEIEHSSPGIDFKAWRLSFGDSWDKVVDRLLYLVSSFEVEPEQQLEQDN
48413	GC_00000842		PST_130_1	19265	50	153	6	0	0.964509174194539	0.933119613859843	0.948554779369096									19265	Chr_16	MSGDASESKGEKLVARSEGMHSVAQVLQGMYQRYHLPLEDDLSVSCKTDPNLTIEEMAEKGEIVKNLLSNLLPSINEQIPSLVTSLDLDDLKEEHPVPDVQLALEILSNLDQTLKSILSSITSLTQESPRPDQKYDHRLQTLKVYRFSQLRSAILILVYIIIDRLAEFCRVSMRWHAVQILVTGPAQAWTQASKLKRGVHVVRDHGRNLIAETIAWHRKSDWAVIQGDWLHAAGTCDKQIENSTKLFNLSLKLISHLACLPRSSSEEPDMVAIIHTRRKSAIGRMGEVARTAILLAKLTRTMARKVSQMIPRKPIFELDTEINSETLEQFRNAFESTIENLPILLGCLGKITWDQPTLTIPNRDEMVSSANGLAKSFNSTSTLFVSPLLDEIEHSSPGIDFKAWRLSFGDSWDKVVDRLLYLVSSFEVEPEQQLEQDN
48414	GC_00000842		PST_130_1	19251	50	153	6	0	0.964509174194539	0.933119613859843	0.948554779369096									19251	Chr_16	MSGDASE-KGEKLVARSEGMHSVAQVLQGMYQRYHLPPEGDLSVSCKTDPNLTIEDMGEKGEILKNLLSNLLPSIIEQIPSLVTSLDLDDLKEEHPVPDVRLALEILSNLDQTLKSILSSISSLTQESPRPDKRYDHCLQTLKVYRFSQLRSAILLIMYVIIDRLAELCGASMRWHAAQILVTGPAQAWTQASKLKRAVHVIRNHGRNLIAETIAWHEKSDWAVIQEDWLHAAETCDKRIENLTNLSNMSLKLISHLACLPRSSSEEPDMVAIIHTRRKSAIGRMGEVARTAILLAKLARTMARKVSQMIPRKPIFELDTEINSETLEQFRNAFESTIKDLPILLRCLGKITWEHPRLTIPNRDEMVSSANGLARSFNSTSTLFASPLLDEIEHSSPGIDFKAWRLSFGDSWDKVVDRLLYLVSSFEVEPEQQPDQDN
48415	GC_00000842		PST_130_2	14808	50	153	6	0	0.964509174194539	0.933119613859843	0.948554779369096									14808	Chr_16	-----------------------------MYQRYHLPLEDDLSVSCKTDPNLTIEEMAEKGEILKNLLSNLLPSINEQIPSLVTSLDLDDLKEEHPVPDVQLALEILSNLDQTLKSILSSITSLTQESPRPDQKYDHRLQTLKVYRFSQLRSAILILVYIIIDRLAEFCRVSMRWHAVQILVTGPAQAWTQASKLKRGVHVVRDHGRNLIAETIAWHRKSDWAVIQGDWLHAAGTCDKQIENSTKLFNLSLKLISHLACLPRSSSEEPDMVAIIHTRRKSAIGRMGEVARTAILLAKLTRTMARKVSQMIPRKPIFELDTEINSETLEQFRNAFESTIENLPILLGCLGKITWDQPTLTIPNRDEMVSSANGLAKSFNSTSTLFVSPLLDEIEHSSPGIDFKAWRLSFGDSWDKVVDRLLYLVSSFEVEPEQQLEQDN
48416	GC_00000842		PST_130_2	14809	50	153	6	0	0.964509174194539	0.933119613859843	0.948554779369096									14809	Chr_16	MSGDASESKGEKLVARSEGMHSVAQVLQGMYQRYHLPLEDDLSVSCKTDPNLTIEEMAEKGEILKNLLSNLLPSINEQIPSLVTSLDLDDLKEEHPVPDVQLALEILSNLDQTLKSILSSITSLTQESPRPDQKYDHRLQTLKVYRFSQLRSAILILVYIIIDRLAEFCRVSMRWHAVQILVTGPAQAWTQASKLKRGVHVVRDHGRNLIAETIAWHRKSDWAVIQGDWLHAAGTCDKQIENSTKLFNLSLKLISHLACLPRSSSEEPDMVAIIHTRRKSAIGRMGEVARTAILLAKLTRTMARKVSQMIPRKPIFELDTEINSETLEQFRNAFESTIENLPILLGCLGKITWDQPTLTIPNRDEMVSSANGLAKSFNSTSTLFVSPLLDEIEHSSPGIDFKAWRLSFGDSWDKVVDRLLYLVSSFEVEPEQQLEQDN
48417	GC_00000842		PST_130_2	14791	50	153	6	0	0.964509174194539	0.933119613859843	0.948554779369096									14791	Chr_16	MSGDASE-KGEKLVARSEGMHSVAQVLQGMYQRYHLPPEGDLSVSCKPDPNLTIEDMGEKGEILKNLLSNLLPSIIEQIPSLVTSLDLDDLKEEHPVPDVRLALEILSNLDQTLKSILSSISSLTQESPRPDKRYDHCLQTLKVYRFSQLRSAILLIMYVIIDRLAELCGASMRWHAAQILVTGPAQAWTQASKLKRAVHVTRNHGRNLIAETIAWHEKSDWAVIQEDWLHAAETCDKRIENLTNLSNMSLKLISHLACLPRSSSEEPDMVAIIHTRRKSAIGRMGEVARTAILLAKLARTMARKVSQMIPRKPIFELDTEINSETLEQFRNAFESTIKDLPILLRCLGKITWEHPRLTIPNRDEMVSSANGLARSFNSTSTLFASPLLDEIEHSSPGIDFKAWRLSFGDSWDKVVDRLLYLVSSFEVEPEQQPDQDN
48418	GC_00000842		PST_134E36_1	15550	50	153	6	0	0.964509174194539	0.933119613859843	0.948554779369096									15550	Chr_16	-----------------------------MYQRYHLPLEDDLSVSCKTDPNLTIEEMAEKGEIVKNLLSNLLPSINEQIPSLVTSLDLDDLKEEHPVPDVQLALEILSNLDQTLKSILSSITSLTQESPRPDQKYDHRLQTLKVYRFSQLRSAILILVYIIIDRLAEFCRVSMRWHAVQILVTGPAQAWTQASKLKRGVHVVRDHGRNLIAETIAWHRKSDWAVIQGDWLHAAGTCDKQIENSTKLFNLSLKLISHLACLPRSSSEEPDMVAIIHTRRKSAIGRMGEVARTAILLAKLTRTMARKVSQMIPRKPIFELDTEINSETLEQFRNAFESTIENLPILLGCLGKITWDQPTLTIPNRDEMVSSANGLAKSFNSTSTLFVSPLLDEIEHSSPGIDFKAWRLSFGDSWDKVVDRLLYLVSSFEVEPEQQLEQDN
48419	GC_00000842		PST_134E36_1	15551	50	153	6	0	0.964509174194539	0.933119613859843	0.948554779369096									15551	Chr_16	MSGDASESKGEKLVARSEGMHSVAQVLQGMYQRYHLPLEDDLSVSCKTDPNLTIEEMAEKGEIVKNLLSNLLPSINEQIPSLVTSLDLDDLKEEHPVPDVQLALEILSNLDQTLKSILSSITSLTQESPRPDQKYDHRLQTLKVYRFSQLRSAILILVYIIIDRLAEFCRVSMRWHAVQILVTGPAQAWTQASKLKRGVHVVRDHGRNLIAETIAWHRKSDWAVIQGDWLHAAGTCDKQIENSTKLFNLSLKLISHLACLPRSSSEEPDMVAIIHTRRKSAIGRMGEVARTAILLAKLTRTMARKVSQMIPRKPIFELDTEINSETLEQFRNAFESTIENLPILLGCLGKITWDQPTLTIPNRDEMVSSANGLAKSFNSTSTLFVSPLLDEIEHSSPGIDFKAWRLSFGDSWDKVVDRLLYLVSSFEVEPEQQLEQDN
48420	GC_00000842		PST_134E36_1	15561	50	153	6	0	0.964509174194539	0.933119613859843	0.948554779369096									15561	Chr_16	MSGDASE-KGEKLVARSEGMHSVAQVLQGMYQRYHLPPEGDLSVSCKTDPNLTIEDMGEKGEILKNLLSNLLPSIIEQIPSLVTSLDLDDLKEEHPVPDVRLALEILSNLDQTLKSILSSISSLTQESPRPDKRYDHCLQTLKVYRFSQLRSAILLIMYVIIDRLAELCGASMRWHAAQILVTGPAQAWTQASKLKRAVHVIRNHGRNLIAETIAWHEKSDWAVIQEDWLHAAETCDKRIENLTNLSNMSLKLISHLACLPRSSSEEPDMVAIIHTRRKSAIGRMGEVARTAILLAKLARTMARKVSQMIPRKPIFELDTEINSETLEQFRNAFESTIKDLPILLRCLGKITWEHPRLTIPNRDEMVSSANGLARSFNSTSTLFASPLLDEIEHSSPGIDFKAWRLSFGDSWDKVVDRLLYLVSSFEVEPEQQPDQDN
48421	GC_00000842		PST_134E36_2	16549	50	153	6	0	0.964509174194539	0.933119613859843	0.948554779369096									16549	Chr_16	-----------------------------MYQRYHLPLEDDLSVSCKTDPNLTIEEMAEKGEILKNLLSNLLPSINEQIPSLVTSLDLDDLKEEHPVPDVQLALEILSNLDQTLKSILSSITSLTQESPRPDQKYDHRLQTLKVYRFSQLRSAILILVYIIIDRLAEFCRVSMRWHAVQILVTGPAQAWTQASKLKRGVHVVRDHGRNLIAETIAWHRKSDWAVIQGDWLHAAGTCDKQIENSTKLFNLSLKLISHLACLPRSSSEEPDMVAIIHTRRKSAIGRMGEVARTAILLAKLTRTMARKVSQMIPRKPIFELDTEINSETLEQFRNAFESTIENLPILLGCLGKITWDQPTLTIPNRDEMVSSANGLAKSFNSTSTLFVSPLLDEIEHSSPGIDFKAWRLSFGDSWDKVVDRLLYLVSSFEVEPEQQLEQDN
48422	GC_00000842		PST_134E36_2	16550	50	153	6	0	0.964509174194539	0.933119613859843	0.948554779369096									16550	Chr_16	MSGDASESKGEKLVARSEGMHSVAQVLQGMYQRYHLPLEDDLSVSCKTDPNLTIEEMAEKGEILKNLLSNLLPSINEQIPSLVTSLDLDDLKEEHPVPDVQLALEILSNLDQTLKSILSSITSLTQESPRPDQKYDHRLQTLKVYRFSQLRSAILILVYIIIDRLAEFCRVSMRWHAVQILVTGPAQAWTQASKLKRGVHVVRDHGRNLIAETIAWHRKSDWAVIQGDWLHAAGTCDKQIENSTKLFNLSLKLISHLACLPRSSSEEPDMVAIIHTRRKSAIGRMGEVARTAILLAKLTRTMARKVSQMIPRKPIFELDTEINSETLEQFRNAFESTIENLPILLGCLGKITWDQPTLTIPNRDEMVSSANGLAKSFNSTSTLFVSPLLDEIEHSSPGIDFKAWRLSFGDSWDKVVDRLLYLVSSFEVEPEQQLEQDN
48423	GC_00000842		PST_134E36_2	16565	50	153	6	0	0.964509174194539	0.933119613859843	0.948554779369096									16565	Chr_16	MSGDASE-KGEKLVARSEGMHSVAQVLQGMYQRYHLPPEGDLSVSCKPDPNLTIEDMGEKGEILKNLLSNLLPSIIEQIPSLVTSLDLDDLKEEHPVPDVRLALEILSNLDQTLKSILSSISSLTQESPRPDKRYDHCLQTLKVYRFSQLRSAILLIMYVIIDRLAELCGASMRWHAAQILVTGPAQAWTQASKLKRAVHVTRNHGRNLIAETIAWHEKSDWAVIQEDWLHAAETCDKRIENLTNLSNMSLKLISHLACLPRSSSEEPDMVAIIHTRRKSAIGRMGEVARTAILLAKLARTMARKVSQMIPRKPIFELDTEINSETLEQFRNAFESTIKDLPILLRCLGKITWEHPRLTIPNRDEMVSSANGLARSFNSTSTLFASPLLDEIEHSSPGIDFKAWRLSFGDSWDKVVDRLLYLVSSFEVEPEQQPDQDN
48424	GC_00000842		PST_AR0005b	12775	50	153	6	0	0.964509174194539	0.933119613859843	0.948554779369096									12775	Chr_16	-----------------------------MYQRYHLPLEDDLSVSCKTDPNLTIEEMAEKGEILKNLLSNLLPSINEQIPSLVTSLDLDDLKEEHPVPDVQLALEILSNLDQTLKSILSSITSLTQESPRPDQKYDHRLQTLKVYRFSQLRSAILILVYIIIDRLAEFCRVSMRWHAVQILVTGPAQAWTQASKLKRGVHVVRDHGRNLIAETIAWHRKSDWAVIQGDWLHAAGTCDKQIENSTKLFNLSLKLISHLACLPRSSSEEPDMVAIIHTRRKSAIGRMGEVARTAILLAKLTRTMARKVSQMIPRKPIFELDTEINSETLEQFRNAFESTIENLPILLGCLGKITWDQPTLTIPNRDEMVSSANGLAKSFNSTSTLFVSPLLDEIEHSSPGIDFKAWRLSFGDSWDKVVDRLLYLVSSFEVEPEQQLEQDN
48425	GC_00000842		PST_AR0005b	16461	50	153	6	0	0.964509174194539	0.933119613859843	0.948554779369096									16461	Chr_16	-----------------------------MYQRYHLPLEDDLSVSCKTDPNLTIEEMAEKGEIVKNLLSNLLPSINEQIPSLVTSLDLDDLKEEHPVPDVQLALEILSNLDQTLKSILSSITSLTQESPRPDQKYDHRLQTLKVYRFSQLRSAILILVYIIIDRLAEFCRVSMRWHAVQILVTGPAQAWTQASKLKRGVHVVRDHGRNLIAETIAWHRKSDWAVIQGDWLHAAGTCDKQIENSTKLFNLSLKLISHLACLPRSSSEEPDMVAIIHTRRKSAIGRMGEVARTAILLAKLTRTMARKVSQMIPRKPIFELDTEINSETLEQFRNAFESTIENLPILLGCLGKITWDQPTLTIPNRDEMVSSANGLAKSFNSTSTLFVSPLLDEIEHSSPGIDFKAWRLSFGDSWDKVVDRLLYLVSSFEVEPEQQLEQDN
48426	GC_00000842		PST_AR0005b	12776	50	153	6	0	0.964509174194539	0.933119613859843	0.948554779369096									12776	Chr_16	MSGDASESKGEKLVARSEGMHSVAQVLQGMYQRYHLPLEDDLSVSCKTDPNLTIEEMAEKGEILKNLLSNLLPSINEQIPSLVTSLDLDDLKEEHPVPDVQLALEILSNLDQTLKSILSSITSLTQESPRPDQKYDHRLQTLKVYRFSQLRSAILILVYIIIDRLAEFCRVSMRWHAVQILVTGPAQAWTQASKLKRGVHVVRDHGRNLIAETIAWHRKSDWAVIQGDWLHAAGTCDKQIENSTKLFNLSLKLISHLACLPRSSSEEPDMVAIIHTRRKSAIGRMGEVARTAILLAKLTRTMARKVSQMIPRKPIFELDTEINSETLEQFRNAFESTIENLPILLGCLGKITWDQPTLTIPNRDEMVSSANGLAKSFNSTSTLFVSPLLDEIEHSSPGIDFKAWRLSFGDSWDKVVDRLLYLVSSFEVEPEQQLEQDN
48427	GC_00000842		PST_AR0005b	16472	50	153	6	0	0.964509174194539	0.933119613859843	0.948554779369096									16472	Chr_16	MSGDASE-KGEKLVARSEGMHSVAQVLQGMYQRYHLPPEGDLSVSCKTDPNLTIEDMGEKGEILKNLLSNLLPSIIEQIPSLVTSLDLDDLKEEHPVPDVRLALEILSNLDQTLKSILSSISSLTQESPRPDKRYDHCLQTLKVYRFSQLRSAILLIMYVIIDRLAELCGASMRWHAAQILVTGPAQAWTQASKLKRAVHVIRNHGRNLIAETIAWHEKSDWAVIQEDWLHAAETCDKRIENLTNLSNMSLKLISHLACLPRSSSEEPDMVAIIHTRRKSAIGRMGEVARTAILLAKLARTMARKVSQMIPRKPIFELDTEINSETLEQFRNAFESTIKDLPILLRCLGKITWEHPRLTIPNRDEMVSSANGLARSFNSTSTLFASPLLDEIEHSSPGIDFKAWRLSFGDSWDKVVDRLLYLVSSFEVEPEQQPDQDN
48428	GC_00000842		PST_AR0005b	12762	50	153	6	0	0.964509174194539	0.933119613859843	0.948554779369096									12762	Chr_16	MSGDASE-KGEKLVARSEGMHSVAQVLQGMYQRYHLPPEGDLSVSCKPDPNLTIEDMGEKGEILKNLLSNLLPSIIEQIPSLVTSLDLDDLKEEHPVPDVRLALEILSNLDQTLKSILSSISSLTQESPRPDKRYDHCLQTLKVYRFSQLRSAILLIMYVIIDRLAELCGASMRWHAAQILVTGPAQAWTQASKLKRAVHVTRNHGRNLIAETIAWHEKSDWAVIQEDWLHAAETCDKRIENLTNLSNMSLKLISHLACLPRSSSEEPDMVAIIHTRRKSAIGRMGEVARTAILLAKLARTMARKVSQMIPRKPIFELDTEINSETLEQFRNAFESTIKDLPILLRCLGKITWEHPRLTIPNRDEMVSSANGLARSFNSTSTLFASPLLDEIEHSSPGIDFKAWRLSFGDSWDKVVDRLLYLVSSFEVEPEQQPDQDN
48429	GC_00000842		PST_AZ2_1	15538	50	153	6	0	0.964509174194539	0.933119613859843	0.948554779369096									15538	Chr_16	-----------------------------MYQRYHLPLEDDLSVSCKTDPNLTIEEMAEKGEILKNLLSNLLPSINEQIPSLVTSLDLDDLKEEHPVPDVQLALEILSNLDQTLKSILSSITSLTQESPRPDQKYDHRLQTLKVYRFSQLRSAILILVYIIIDRLAEFCRVSMRWHAVQILVTGPAQAWTQASKLKRGVHVVRDHGRNLIAETIAWHRKSDWAVIQGDWLHAAGTCDKQIENSTKLFNLSLKLISHLACLPRSSSEEPDMVAIIHTRRKSAIGRMGEVARTAILLAKLTRTMARKVSQMIPRKPIFELDTEINSETLEQFRNAFESTIENLPILLGCLGKITWDQPTLTIPNRDEMVSSANGLAKSFNSTSTLFVSPLLDEIEHSSPGIDFKAWRLSFGDSWDKVVDRLLYLVSSFEVEPEQQLEQDN
48430	GC_00000842		PST_AZ2_1	15524	50	153	6	0	0.964509174194539	0.933119613859843	0.948554779369096									15524	Chr_16	MSGDASE-KGEKLVARSEGMHSVAQVLQGMYQRYHLPPEGDLSVSCKPDPNLTIEDMGEKGEILKNLLSNLLPSIIEQIPSLVTSLDLDDLKEEHPVPDVRLALEILSNLDQTLKSILSSISSLTQESPRPDKRYDHCLQTLKVYRFSQLRSAILLIMYVIIDRLAELCGASMRWHAAQILVTGPAQAWTQASKLKRAVHVTRNHGRNLIAETIAWHEKSDWAVIQEDWLHAAETCDKRIENLTNLSNMSLKLISHLACLPRSSSEEPDMVAIIHTRRKSAIGRMGEVARTAILLAKLARTMARKVSQMIPRKPIFELDTEINSETLEQFRNAFESTIKDLPILLRCLGKITWEHPRLTIPNRDEMVSSANGLARSFNSTSTLFASPLLDEIEHSSPGIDFKAWRLSFGDSWDKVVDRLLYLVSSFEVEPEQQPDQDN
48431	GC_00000842		PST_AZ2_2	14485	50	153	6	0	0.964509174194539	0.933119613859843	0.948554779369096									14485	Chr_16	-----------------------------MYQRYHLPLEDDLSVSCKTDPNLTIEEMAEKGEILKNLLSNLLPSINEQIPSLVTSLDLDDLKEEHPVPDVQLALEILSNLDQTLKSILSSITSLTQESPRPDQKYDHRLQTLKVYRFSQLRSAILILVYIIIDRLAEFCRVSMRWHAVQILVTGPAQAWTQASKLKRGVHVVRDHGRNLIAETIAWHRKSDWAVIQGDWLHAAGTCDKQIENSTKLFNLSLKLISHLACLPRSSSEEPDMVAIIHTRRKSAIGRMGEVARTAILLAKLTRTMARKVSQMIPRKPIFELDTEINSETLEQFRNAFESTIENLPILLGCLGKITWDQPTLTIPNRDEMVSSANGLAKSFNSTSTLFVSPLLDEIEHSSPGIDFKAWRLSFGDSWDKVVDRLLYLVSSFEVEPEQQLEQDN
48432	GC_00000842		PST_AZ2_2	14474	50	153	6	0	0.964509174194539	0.933119613859843	0.948554779369096									14474	Chr_16	MSGDASE-KGEKLVARSEGMHSVAQVLQGMYQRYHLPPEGDLSVSCKPDPNLTIEDMGEKGEILKNLLSNLLPSIIEQIPSLVTSLDLDDLKEEHPVPDVRLALEILSNLDQTLKSILSSISSLTQESPRPDKRYDHCLQTLKVYRFSQLRSAILLIMYVIIDRLAELCGASMRWHAAQILVTGPAQAWTQASKLKRAVHVTRNHGRNLIAETIAWHEKSDWAVIQEDWLHAAETCDKRIENLTNLSNMSLKLISHLACLPRSSSEEPDMVAIIHTRRKSAIGRMGEVARTAILLAKLARTMARKVSQMIPRKPIFELDTEINSETLEQFRNAFESTIKDLPILLRCLGKITWEHPRLTIPNRDEMVSSANGLARSFNSTSTLFASPLLDEIEHSSPGIDFKAWRLSFGDSWDKVVDRLLYLVSSFEVEPEQQPDQDN
48433	GC_00000842		PST_DK0911_1	6462	50	153	6	0	0.964509174194539	0.933119613859843	0.948554779369096									6462	Chr_16	-----------------------------MYQRYHLPLEDDLSVSCKTDPNLTIEEMAEKGEILKNLLSNLLPSINEQIPSLVTSLDLDDLKEEHPVPDVQLALEILSNLDQTLKSILSSITSLTQESPRPDQKYDHRLQTLKVYRFSQLRSAILILVYIIIDRLAEFCRVSMRWHAVQILVTGPAQAWTQASKLKRGVHVVRDHGRNLIAETIAWHRKSDWAVIQGDWLHAAGTCDKQIENSTKLFNLSLKLISHLACLPRSSSEEPDMVAIIHTRRKSAIGRMGEVARTAILLAKLTRTMARKVSQMIPRKPIFELDTEINSETLEQFRNAFESTIENLPILLGCLGKITWDQPTLTIPNRDEMVSSANGLAKSFNSTSTLFVSPLLDEIEHSSPGIDFKAWRLSFGDSWDKVVDRLLYLVSSFEVEPEQQLEQDN
48434	GC_00000842		PST_DK0911_1	6463	50	153	6	0	0.964509174194539	0.933119613859843	0.948554779369096									6463	Chr_16	MSGDASESKGEKLVARSEGMHSVAQVLQGMYQRYHLPLEDDLSVSCKTDPNLTIEEMAEKGEILKNLLSNLLPSINEQIPSLVTSLDLDDLKEEHPVPDVQLALEILSNLDQTLKSILSSITSLTQESPRPDQKYDHRLQTLKVYRFSQLRSAILILVYIIIDRLAEFCRVSMRWHAVQILVTGPAQAWTQASKLKRGVHVVRDHGRNLIAETIAWHRKSDWAVIQGDWLHAAGTCDKQIENSTKLFNLSLKLISHLACLPRSSSEEPDMVAIIHTRRKSAIGRMGEVARTAILLAKLTRTMARKVSQMIPRKPIFELDTEINSETLEQFRNAFESTIENLPILLGCLGKITWDQPTLTIPNRDEMVSSANGLAKSFNSTSTLFVSPLLDEIEHSSPGIDFKAWRLSFGDSWDKVVDRLLYLVSSFEVEPEQQLEQDN
48435	GC_00000842		PST_DK0911_1	6475	50	153	6	0	0.964509174194539	0.933119613859843	0.948554779369096									6475	Chr_16	MSGDASE-KGEKLVARSEGMHSVAQVLQGMYQRYHLPPEGDLSVSCKPDPNLTIEDMGEKGEILKNLLSNLLPSIIEQIPSLVTSLDLDDLKEEHPVPDVRLALEILSNLDQTLKSILSSISSLTQESPRPDKRYDHCLQTLKVYRFSQLRSAILLIMYVIIDRLAELCGASMRWHAAQILVTGPAQAWTQASKLKRAVHVTRNHGRNLIAETIAWHEKSDWAVIQEDWLHAAETCDKRIENLTNLSNMSLKLISHLACLPRSSSEEPDMVAIIHTRRKSAIGRMGEVARTAILLAKLARTMARKVSQMIPRKPIFELDTEINSETLEQFRNAFESTIKDLPILLRCLGKITWEHPRLTIPNRDEMVSSANGLARSFNSTSTLFASPLLDEIEHSSPGIDFKAWRLSFGDSWDKVVDRLLYLVSSFEVEPEQQPDQDN
48436	GC_00000842		PST_DK0911_2	6468	50	153	6	0	0.964509174194539	0.933119613859843	0.948554779369096									6468	Chr_16	-----------------------------MYQRYHLPLEDDLSVSCKTDPNLTIEEMAEKGEILKNLLSNLLPSINEQIPSLVTSLDLDDLKEEHPVPDVQLALEILSNLDQTLKSILSSITSLTQESPRPDQKYDHRLQTLKVYRFSQLRSAILILVYIIIDRLAEFCRVSMRWHAVQILVTGPAQAWTQASKLKRGVHVVRDHGRNLIAETIAWHRKSDWAVIQGDWLHAAGTCDKQIENSTKLFNLSLKLISHLACLPRSSSEEPDMVAIIHTRRKSAIGRMGEVARTAILLAKLTRTMARKVSQMIPRKPIFELDTEINSETLEQFRNAFESTIENLPILLGCLGKITWDQPTLTIPNRDEMVSSANGLAKSFNSTSTLFVSPLLDEIEHSSPGIDFKAWRLSFGDSWDKVVDRLLYLVSSFEVEPEQQLEQDN
48437	GC_00000842		PST_DK0911_2	6469	50	153	6	0	0.964509174194539	0.933119613859843	0.948554779369096									6469	Chr_16	MSGDASESKGEKLVARSEGMHSVAQVLQGMYQRYHLPLEDDLSVSCKTDPNLTIEEMAEKGEILKNLLSNLLPSINEQIPSLVTSLDLDDLKEEHPVPDVQLALEILSNLDQTLKSILSSITSLTQESPRPDQKYDHRLQTLKVYRFSQLRSAILILVYIIIDRLAEFCRVSMRWHAVQILVTGPAQAWTQASKLKRGVHVVRDHGRNLIAETIAWHRKSDWAVIQGDWLHAAGTCDKQIENSTKLFNLSLKLISHLACLPRSSSEEPDMVAIIHTRRKSAIGRMGEVARTAILLAKLTRTMARKVSQMIPRKPIFELDTEINSETLEQFRNAFESTIENLPILLGCLGKITWDQPTLTIPNRDEMVSSANGLAKSFNSTSTLFVSPLLDEIEHSSPGIDFKAWRLSFGDSWDKVVDRLLYLVSSFEVEPEQQLEQDN
48438	GC_00000842		PST_DK0911_2	6480	50	153	6	0	0.964509174194539	0.933119613859843	0.948554779369096									6480	Chr_16	MSGDASE-KGEKLVARSEGMHSVAQVLQGMYQRYHLPPEGDLSVSCKPDPNLTIEDMGEKGEILKNLLSNLLPSIIEQIPSLVTSLDLDDLKEEHPVPDVRLALEILSNLDQTLKSILSSISSLTQESPRPDKRYDHCLQTLKVYRFSQLRSAILLIMYVIIDRLAELCGASMRWHAAQILVTGPAQAWTQASKLKRAVHVTRNHGRNLIAETIAWHEKSDWAVIQEDWLHAAETCDKRIENLTNLSNMSLKLISHLACLPRSSSEEPDMVAIIHTRRKSAIGRMGEVARTAILLAKLARTMARKVSQMIPRKPIFELDTEINSETLEQFRNAFESTIKDLPILLRCLGKITWEHPRLTIPNRDEMVSSANGLARSFNSTSTLFASPLLDEIEHSSPGIDFKAWRLSFGDSWDKVVDRLLYLVSSFEVEPEQQPDQDN
48439	GC_00000842		PST_SWS484_1	12316	50	153	6	0	0.964509174194539	0.933119613859843	0.948554779369096									12316	Chr_16	-----------------------------MYQRYHLPLEDDLSVSCKTDPNLTIEEMAEKGEILKNLLSNLLPSINEQIPSLVTSLDLDDLKEEHPVPDVQLALEILSNLDQTLKSILSSITSLTQESPRPDQKYDHRLQTLKVYRFSQLRSAILILVYIIIDRLAEFCRVSMRWHAVQILVTGPAQAWTQASKLKRGVHVVRDHGRNLIAETIAWHRKSDWAVIQGDWLHAAGTCDKQIENSTKLFNLSLKLISHLACLPRSSSEEPDMVAIIHTRRKSAIGRMGEVARTAILLAKLTRTMARKVSQMIPRKPIFELDTEINSETLEQFRNAFESTIENLPILLGCLGKITWDQPTLTIPNRDEMVSSANGLAKSFNSTSTLFVSPLLDEIEHSSPGIDFKAWRLSFGDSWDKVVDRLLYLVSSFEVEPEQQLEQDN
48440	GC_00000842		PST_SWS484_1	12317	50	153	6	0	0.964509174194539	0.933119613859843	0.948554779369096									12317	Chr_16	MSGDASESKGEKLVARSEGMHSVAQVLQGMYQRYHLPLEDDLSVSCKTDPNLTIEEMAEKGEILKNLLSNLLPSINEQIPSLVTSLDLDDLKEEHPVPDVQLALEILSNLDQTLKSILSSITSLTQESPRPDQKYDHRLQTLKVYRFSQLRSAILILVYIIIDRLAEFCRVSMRWHAVQILVTGPAQAWTQASKLKRGVHVVRDHGRNLIAETIAWHRKSDWAVIQGDWLHAAGTCDKQIENSTKLFNLSLKLISHLACLPRSSSEEPDMVAIIHTRRKSAIGRMGEVARTAILLAKLTRTMARKVSQMIPRKPIFELDTEINSETLEQFRNAFESTIENLPILLGCLGKITWDQPTLTIPNRDEMVSSANGLAKSFNSTSTLFVSPLLDEIEHSSPGIDFKAWRLSFGDSWDKVVDRLLYLVSSFEVEPEQQLEQDN
48441	GC_00000842		PST_SWS484_1	12306	50	153	6	0	0.964509174194539	0.933119613859843	0.948554779369096									12306	Chr_16	MSGDASE-KGEKLVARSEGMHSVAQVLQGMYQRYHLPPEGDLSVSCKPDPNLTIEDMGEKGEILKNLLSNLLPSIIEQIPSLVTSLDLDDLKEEHPVPDVRLALEILSNLDQTLKSILSSISSLTQESPRPDKRYDHCLQTLKVYRFSQLRSAILLIMYVIIDRLAELCGASMRWHAAQILVTGPAQAWTQASKLKRAVHVTRNHGRNLIAETIAWHEKSDWAVIQEDWLHAAETCDKRIENLTNLSNMSLKLISHLACLPRSSSEEPDMVAIIHTRRKSAIGRMGEVARTAILLAKLARTMARKVSQMIPRKPIFELDTEINSETLEQFRNAFESTIKDLPILLRCLGKITWEHPRLTIPNRDEMVSSANGLARSFNSTSTLFASPLLDEIEHSSPGIDFKAWRLSFGDSWDKVVDRLLYLVSSFEVEPEQQPDQDN
48442	GC_00000842		PST_SWS484_2	12614	50	153	6	0	0.964509174194539	0.933119613859843	0.948554779369096									12614	Chr_16	-----------------------------MYQRYHLPLEDDLSVSCKTDPNLTIEEMAEKGEIVKNLLSNLLPSINEQIPSLVTSLDLDDLKEEHPVPDVQLALEILSNLDQTLKSILSSITSLTQESPRPDQKYDHRLQTLKVYRFSQLRSAILILVYIIIDRLAEFCRVSMRWHAVQILVTGPAQAWTQASKLKRGVHVVRDHGRNLIAETIAWHRKSDWAVIQGDWLHAAGTCDKQIENSTKLFNLSLKLISHLACLPRSSSEEPDMVAIIHTRRKSAIGRMGEVARTAILLAKLTRTMARKVSQMIPRKPIFELDTEINSETLEQFRNAFESTIENLPILLGCLGKITWDQPTLTIPNRDEMVSSANGLAKSFNSTSTLFVSPLLDEIEHSSPGIDFKAWRLSFGDSWDKVVDRLLYLVSSFEVEPEQQLEQDN
48443	GC_00000842		PST_SWS484_2	12604	50	153	6	0	0.964509174194539	0.933119613859843	0.948554779369096									12604	Chr_16	MSGDASE-KGEKLVARSEGMHSVAQVLQGMYQRYHLPPEGDLSVSCKTDPNLTIEDMGEKGEILKNLLSNLLPSIIEQIPSLVTSLDLDDLKEEHPVPDVRLALEILSNLDQTLKSILSSISSLTQESPRPDKRYDHCLQTLKVYRFSQLRSAILLIMYVIIDRLAELCGASMRWHAAQILVTGPAQAWTQASKLKRAVHVIRNHGRNLIAETIAWHEKSDWAVIQEDWLHAAETCDKRIENLTNLSNMSLKLISHLACLPRSSSEEPDMVAIIHTRRKSAIGRMGEVARTAILLAKLARTMARKVSQMIPRKPIFELDTEINSETLEQFRNAFESTIKDLPILLRCLGKITWEHPRLTIPNRDEMVSSANGLARSFNSTSTLFASPLLDEIEHSSPGIDFKAWRLSFGDSWDKVVDRLLYLVSSFEVEPEQQPDQDN
48444	GC_00000842		PST_T030_1	11038	50	153	6	0	0.964509174194539	0.933119613859843	0.948554779369096									11038	Chr_16	-----------------------------MYQRYHLPLEDDLSVSCKTDPNLTIEEMAEKGEILKNLLSNLLPSINEQIPSLVTSLDLDDLKEEHPVPDVQLALEILSNLDQTLKSILSSITSLTQESPRPDQKYDHRLQTLKVYRFSQLRSAILILVYIIIDRLAEFCRVSMRWHAVQILVTGPAQAWTQASKLKRGVHVVRDHGRNLIAETIAWHRKSDWAVIQGDWLHAAGTCDKQIENSTKLFNLSLKLISHLACLPRSSSEEPDMVAIIHTRRKSAIGRMGEVARTAILLAKLTRTMARKVSQMIPRKPIFELDTEINSETLEQFRNAFESTIENLPILLGCLGKITWDQPTLTIPNRDEMVSSANGLAKSFNSTSTLFVSPLLDEIEHSSPGIDFKAWRLSFGDSWDKVVDRLLYLVSSFEVEPEQQLEQDN
48445	GC_00000842		PST_T030_1	11039	50	153	6	0	0.964509174194539	0.933119613859843	0.948554779369096									11039	Chr_16	MSGDASESKGEKLVARSEGMHSVAQVLQGMYQRYHLPLEDDLSVSCKTDPNLTIEEMAEKGEILKNLLSNLLPSINEQIPSLVTSLDLDDLKEEHPVPDVQLALEILSNLDQTLKSILSSITSLTQESPRPDQKYDHRLQTLKVYRFSQLRSAILILVYIIIDRLAEFCRVSMRWHAVQILVTGPAQAWTQASKLKRGVHVVRDHGRNLIAETIAWHRKSDWAVIQGDWLHAAGTCDKQIENSTKLFNLSLKLISHLACLPRSSSEEPDMVAIIHTRRKSAIGRMGEVARTAILLAKLTRTMARKVSQMIPRKPIFELDTEINSETLEQFRNAFESTIENLPILLGCLGKITWDQPTLTIPNRDEMVSSANGLAKSFNSTSTLFVSPLLDEIEHSSPGIDFKAWRLSFGDSWDKVVDRLLYLVSSFEVEPEQQLEQDN
48446	GC_00000842		PST_T030_1	11050	50	153	6	0	0.964509174194539	0.933119613859843	0.948554779369096									11050	Chr_16	MSGDASE-KGEKLVARSEGMHSVAQVLQGMYQRYHLPPEGDLSVSCKPDPNLTIEDMGEKGEILKNLLSNLLPSIIEQIPSLVTSLDLDDLKEEHPVPDVRLALEILSNLDQTLKSILSSISSLTQESPRPDKRYDHCLQTLKVYRFSQLRSAILLIMYVIIDRLAELCGASMRWHAAQILVTGPAQAWTQASKLKRAVHVTRNHGRNLIAETIAWHEKSDWAVIQEDWLHAAETCDKRIENLTNLSNMSLKLISHLACLPRSSSEEPDMVAIIHTRRKSAIGRMGEVARTAILLAKLARTMARKVSQMIPRKPIFELDTEINSETLEQFRNAFESTIKDLPILLRCLGKITWEHPRLTIPNRDEMVSSANGLARSFNSTSTLFASPLLDEIEHSSPGIDFKAWRLSFGDSWDKVVDRLLYLVSSFEVEPEQQPDQDN
48447	GC_00000842		PST_T030_2	10820	50	153	6	0	0.964509174194539	0.933119613859843	0.948554779369096									10820	Chr_16	-----------------------------MYQRYHLPLEDDLSVSCKTDPNLTIEEMAEKGEIVKNLLSNLLPSINEQIPSLVTSLDLDDLKEEHPVPDVQLALEILSNLDQTLKSILSSITSLTQESPRPDQKYDHRLQTLKVYRFSQLRSAILILVYIIIDRLAEFCRVSMRWHAVQILVTGPAQAWTQASKLKRGVHVVRDHGRNLIAETIAWHRKSDWAVIQGDWLHAAGTCDKQIENSTKLFNLSLKLISHLACLPRSSSEEPDMVAIIHTRRKSAIGRMGEVARTAILLAKLTRTMARKVSQMIPRKPIFELDTEINSETLEQFRNAFESTIENLPILLGCLGKITWDQPTLTIPNRDEMVSSANGLAKSFNSTSTLFVSPLLDEIEHSSPGIDFKAWRLSFGDSWDKVVDRLLYLVSSFEVEPEQQLEQDN
48448	GC_00000842		PST_T030_2	10821	50	153	6	0	0.964509174194539	0.933119613859843	0.948554779369096									10821	Chr_16	MSGDASESKGEKLVARSEGMHSVAQVLQGMYQRYHLPLEDDLSVSCKTDPNLTIEEMAEKGEIVKNLLSNLLPSINEQIPSLVTSLDLDDLKEEHPVPDVQLALEILSNLDQTLKSILSSITSLTQESPRPDQKYDHRLQTLKVYRFSQLRSAILILVYIIIDRLAEFCRVSMRWHAVQILVTGPAQAWTQASKLKRGVHVVRDHGRNLIAETIAWHRKSDWAVIQGDWLHAAGTCDKQIENSTKLFNLSLKLISHLACLPRSSSEEPDMVAIIHTRRKSAIGRMGEVARTAILLAKLTRTMARKVSQMIPRKPIFELDTEINSETLEQFRNAFESTIENLPILLGCLGKITWDQPTLTIPNRDEMVSSANGLAKSFNSTSTLFVSPLLDEIEHSSPGIDFKAWRLSFGDSWDKVVDRLLYLVSSFEVEPEQQLEQDN
48449	GC_00000842		PST_T030_2	10831	50	153	6	0	0.964509174194539	0.933119613859843	0.948554779369096									10831	Chr_16	MSGDASE-KGEKLVARSEGMHSVAQVLQGMYQRYHLPPEGDLSVSCKTDPNLTIEDMGEKGEILKNLLSNLLPSIIEQIPSLVTSLDLDDLKEEHPVPDVRLALEILSNLDQTLKSILSSISSLTQESPRPDKRYDHCLQTLKVYRFSQLRSAILLIMYVIIDRLAELCGASMRWHAAQILVTGPAQAWTQASKLKRAVHVIRNHGRNLIAETIAWHEKSDWAVIQEDWLHAAETCDKRIENLTNLSNMSLKLISHLACLPRSSSEEPDMVAIIHTRRKSAIGRMGEVARTAILLAKLARTMARKVSQMIPRKPIFELDTEINSETLEQFRNAFESTIKDLPILLRCLGKITWEHPRLTIPNRDEMVSSANGLARSFNSTSTLFASPLLDEIEHSSPGIDFKAWRLSFGDSWDKVVDRLLYLVSSFEVEPEQQPDQDN
48450	GC_00000842		PST_T034a	9179	50	153	6	0	0.964509174194539	0.933119613859843	0.948554779369096									9179	Chr_16	-----------------------------MYQRYHLPLEDDLSVSCKTDPNLTIEEMAEKGEILKNLLSNLLPSINEQIPSLVTSLDLDDLKEEHPVPDVQLALEILSNLDQTLKSILSSITSLTQESPRPDQKYDHRLQTLKVYRFSQLRSAILILVYIIIDRLAEFCRVSMRWHAVQILVTGPAQAWTQASKLKRGVHVVRDHGRNLIAETIAWHRKSDWAVIQGDWLHAAGTCDKQIENSTKLFNLSLKLISHLACLPRSSSEEPDMVAIIHTRRKSAIGRMGEVARTAILLAKLTRTMARKVSQMIPRKPIFELDTEINSETLEQFRNAFESTIENLPILLGCLGKITWDQPTLTIPNRDEMVSSANGLAKSFNSTSTLFVSPLLDEIEHSSPGIDFKAWRLSFGDSWDKVVDRLLYLVSSFEVEPEQQLEQDN
48451	GC_00000842		PST_T034a	9190	50	153	6	0	0.964509174194539	0.933119613859843	0.948554779369096									9190	Chr_16	MSGDASE-KGEKLVARSEGMHSVAQVLQGMYQRYHLPPEGDLSVSCKPDPNLTIEDMGEKGEILKNLLSNLLPSIIEQIPSLVTSLDLDDLKEEHPVPDVRLALEILSNLDQTLKSILSSISSLTQESPRPDKRYDHCLQTLKVYRFSQLRSAILLIMYVIIDRLAELCGASMRWHAAQILVTGPAQAWTQASKLKRAVHVTRNHGRNLIAETIAWHEKSDWAVIQEDWLHAAETCDKRIENLTNLSNMSLKLISHLACLPRSSSEEPDMVAIIHTRRKSAIGRMGEVARTAILLAKLARTMARKVSQMIPRKPIFELDTEINSETLEQFRNAFESTIKDLPILLRCLGKITWEHPRLTIPNRDEMVSSANGLARSFNSTSTLFASPLLDEIEHSSPGIDFKAWRLSFGDSWDKVVDRLLYLVSSFEVEPEQQPDQDN
48452	GC_00000842		PST_T034b	12706	50	153	6	0	0.964509174194539	0.933119613859843	0.948554779369096									12706	Chr_16	-----------------------------MYQRYHLPLEDDLSVSCKTDPNLTIEEMAEKGEIVKNLLSNLLPSINEQIPSLVTSLDLDDLKEEHPVPDVQLALEILSNLDQTLKSILSSITSLTQESPRPDQKYDHRLQTLKVYRFSQLRSAILILVYIIIDRLAEFCRVSMRWHAVQILVTGPAQAWTQASKLKRGVHVVRDHGRNLIAETIAWHRKSDWAVIQGDWLHAAGTCDKQIENSTKLFNLSLKLISHLACLPRSSSEEPDMVAIIHTRRKSAIGRMGEVARTAILLAKLTRTMARKVSQMIPRKPIFELDTEINSETLEQFRNAFESTIENLPILLGCLGKITWDQPTLTIPNRDEMVSSANGLAKSFNSTSTLFVSPLLDEIEHSSPGIDFKAWRLSFGDSWDKVVDRLLYLVSSFEVEPEQQLEQDN
48453	GC_00000842		PST_T034b	12707	50	153	6	0	0.964509174194539	0.933119613859843	0.948554779369096									12707	Chr_16	MSGDASESKGEKLVARSEGMHSVAQVLQGMYQRYHLPLEDDLSVSCKTDPNLTIEEMAEKGEIVKNLLSNLLPSINEQIPSLVTSLDLDDLKEEHPVPDVQLALEILSNLDQTLKSILSSITSLTQESPRPDQKYDHRLQTLKVYRFSQLRSAILILVYIIIDRLAEFCRVSMRWHAVQILVTGPAQAWTQASKLKRGVHVVRDHGRNLIAETIAWHRKSDWAVIQGDWLHAAGTCDKQIENSTKLFNLSLKLISHLACLPRSSSEEPDMVAIIHTRRKSAIGRMGEVARTAILLAKLTRTMARKVSQMIPRKPIFELDTEINSETLEQFRNAFESTIENLPILLGCLGKITWDQPTLTIPNRDEMVSSANGLAKSFNSTSTLFVSPLLDEIEHSSPGIDFKAWRLSFGDSWDKVVDRLLYLVSSFEVEPEQQLEQDN
48454	GC_00000842		PST_T034b	12698	50	153	6	0	0.964509174194539	0.933119613859843	0.948554779369096									12698	Chr_16	MSGDASE-KGEKLVARSEGMHSVAQVLQGMYQRYHLPPEGDLSVSCKTDPNLTIEDMGEKGEILKNLLSNLLPSIIEQIPSLVTSLDLDDLKEEHPVPDVRLALEILSNLDQTLKSILSSISSLTQESPRPDKRYDHCLQTLKVYRFSQLRSAILLIMYVIIDRLAELCGASMRWHAAQILVTGPAQAWTQASKLKRAVHVIRNHGRNLIAETIAWHEKSDWAVIQEDWLHAAETCDKRIENLTNLSNMSLKLISHLACLPRSSSEEPDMVAIIHTRRKSAIGRMGEVARTAILLAKLARTMARKVSQMIPRKPIFELDTEINSETLEQFRNAFESTIKDLPILLRCLGKITWEHPRLTIPNRDEMVSSANGLARSFNSTSTLFASPLLDEIEHSSPGIDFKAWRLSFGDSWDKVVDRLLYLVSSFEVEPEQQPDQDN
48455	GC_00000842		PST_W011b	12488	50	153	6	0	0.964509174194539	0.933119613859843	0.948554779369096									12488	Chr_16	-----------------------------MYQRYHLPLEDDLSVSCKTDPNLTIEEMAEKGEILKNLLSNLLPSINEQIPSLVTSLDLDDLKEEHPVPDVQLALEILSNLDQTLKSILSSITSLTQESPRPDQKYDHRLQTLKVYRFSQLRSAILILVYIIIDRLAEFCRVSMRWHAVQILVTGPAQAWTQASKLKRGVHVVRDHGRNLIAETIAWHRKSDWAVIQGDWLHAAGTCDKQIENSTKLFNLSLKLISHLACLPRSSSEEPDMVAIIHTRRKSAIGRMGEVARTAILLAKLTRTMARKVSQMIPRKPIFELDTEINSETLEQFRNAFESTIENLPILLGCLGKITWDQPTLTIPNRDEMVSSANGLAKSFNSTSTLFVSPLLDEIEHSSPGIDFKAWRLSFGDSWDKVVDRLLYLVSSFEVEPEQQLEQDN
48456	GC_00000842		PST_W011b	17266	50	153	6	0	0.964509174194539	0.933119613859843	0.948554779369096									17266	ChrUn	-MTNSSE------IVYQSVTDSVAQVLQGMYQRYHLPLEDDLSVSCKTDPNLTIEEMAEKGEIVKNLLSNLLPSINEQIPSLVTSLDLDDLKEEHPVPDVQLALEILSNLDQTLKSILSSITSLTQESPRPDQKYDHRLQTLKVYRFSQLRSAILILVYIIIDRLAEFCRVSMRWHAVQILVTGPAQAWTQASKLKRGVHVVRDHGRNLIAETIAWHRKSDWAVIQGDWLHAAGTCDKQIENSTKLFNLSLKLISHLACLPRSSSEEPDMVAIIHTRRKSAIGRMGEVARTAILLAKLTRTMARKVSQMIPRKPIFELDTEINSETLEQFRNAFESTIENLPILLGCLGKITWDQPTLTIPNRDEMVSSANGLAKSFNSTSTF------------------------FGDSWDKVVDRLLYLVSSFEVEPEQQLEQDN
48457	GC_00000842		PST_W011b	17276	50	153	6	0	0.964509174194539	0.933119613859843	0.948554779369096									17276	ChrUn	MSGDASE-KGEKLVARSEGMHSVAQVLQGMYQRYHLPPEGDLSVSCKTDPNLTIEDMGEKGEILKNLLSNLLPSIIEQIPSLVTSLDLDDLKEEHPVPDVRLALEILSNLDQTLKSILSSISSLTQESPRPDKRYDHCLQTLKVYRFSQLRSAILLIMYVIIDRLAELCGASMRWHAAQILVTGPAQAWTQASKLKRAVHVIRNHGRNLIAETIAWHEKSDWAVIQEDWLHAAETCDKRIENLTNLSNMSLKLISHLACLPRSSSEEPDMVAIIHTRRKSAIGRMGEVARTAILLAKLARTMARKVSQMIPRKPIFELDTEINSETLEQFRNAFESTIKDLPILLRCLGKITWEHPRLTIPNRDEMVSSANGLARSFNSTSTLFASPLLDEIEHSSPGIDFKAWRLSFGDSWDKVVDRLLYLVSSFEVEPEQQPDQDN
48458	GC_00000842		PST_W011b	12499	50	153	6	0	0.964509174194539	0.933119613859843	0.948554779369096									12499	Chr_16	MSGDASE-KGEKLVARSEGMHSVAQVLQGMYQRYHLPPEGDLSVSCKPDPNLTIEDMGEKGEILKNLLSNLLPSIIEQIPSLVTSLDLDDLKEEHPVPDVRLALEILSNLDQTLKSILSSISSLTQESPRPDKRYDHCLQTLKVYRFSQLRSAILLIMYVIIDRLAELCGASMRWHAAQILVTGPAQAWTQASKLKRAVHVTRNHGRNLIAETIAWHEKSDWAVIQEDWLHAAETCDKRIENLTNLSNMSLKLISHLACLPRSSSEEPDMVAIIHTRRKSAIGRMGEVARTAILLAKLARTMARKVSQMIPRKPIFELDTEINSETLEQFRNAFESTIKDLPILLRCLGKITWEHPRLTIPNRDEMVSSANGLARSFNSTSTLFASPLLDEIEHSSPGIDFKAWRLSFGDSWDKVVDRLLYLVSSFEVEPEQQPDQDN
48459	GC_00000842		PST_W025a	9120	50	153	6	0	0.964509174194539	0.933119613859843	0.948554779369096									9120	Chr_16	-----------------------------MYQRYHLPLEDDLSVSCKTDPNLTIEEMAEKGEILKNLLSNLLPSINEQIPSLVTSLDLDDLKEEHPVPDVQLALEILSNLDQTLKSILSSITSLTQESPRPDQKYDHRLQTLKVYRFSQLRSAILILVYIIIDRLAEFCRVSMRWHAVQILVTGPAQAWTQASKLKRGVHVVRDHGRNLIAETIAWHRKSDWAVIQGDWLHAAGTCDKQIENSTKLFNLSLKLISHLACLPRSSSEEPDMVAIIHTRRKSAIGRMGEVARTAILLAKLTRTMARKVSQMIPRKPIFELDTEINSETLEQFRNAFESTIENLPILLGCLGKITWDQPTLTIPNRDEMVSSANGLAKSFNSTSTLFVSPLLDEIEHSSPGIDFKAWRLSFGDSWDKVVDRLLYLVSSFEVEPEQQLEQDN
48460	GC_00000842		PST_W025a	16145	50	153	6	0	0.964509174194539	0.933119613859843	0.948554779369096									16145	Chr_16	-----------------------------MYQRYHLPLEDDLSVSCKTDPNLTIEEMAEKGEIVKNLLSNLLPSINEQIPSLVTSLDLDDLKEEHPVPDVQLALEILSNLDQTLKSILSSITSLTQESPRPDQKYDHRLQTLKVYRFSQLRSAILILVYIIIDRLAEFCRVSMRWHAVQILVTGPAQAWTQASKLKRGVHVVRDHGRNLIAETIAWHRKSDWAVIQGDWLHAAGTCDKQIENSTKLFNLSLKLISHLACLPRSSSEEPDMVAIIHTRRKSAIGRMGEVARTAILLAKLTRTMARKVSQMIPRKPIFELDTEINSETLEQFRNAFESTIENLPILLGCLGKITWDQPTLTIPNRDEMVSSANGLAKSFNSTSTLFVSPLLDEIEHSSPGIDFKAWRLSFGDSWDKVVDRLLYLVSSFEVEPEQQLEQDN
48461	GC_00000842		PST_W025a	9121	50	153	6	0	0.964509174194539	0.933119613859843	0.948554779369096									9121	Chr_16	MSGDASESKGEKLVARSEGMHSVAQVLQGMYQRYHLPLEDDLSVSCKTDPNLTIEEMAEKGEILKNLLSNLLPSINEQIPSLVTSLDLDDLKEEHPVPDVQLALEILSNLDQTLKSILSSITSLTQESPRPDQKYDHRLQTLKVYRFSQLRSAILILVYIIIDRLAEFCRVSMRWHAVQILVTGPAQAWTQASKLKRGVHVVRDHGRNLIAETIAWHRKSDWAVIQGDWLHAAGTCDKQIENSTKLFNLSLKLISHLACLPRSSSEEPDMVAIIHTRRKSAIGRMGEVARTAILLAKLTRTMARKVSQMIPRKPIFELDTEINSETLEQFRNAFESTIENLPILLGCLGKITWDQPTLTIPNRDEMVSSANGLAKSFNSTSTLFVSPLLDEIEHSSPGIDFKAWRLSFGDSWDKVVDRLLYLVSSFEVEPEQQLEQDN
48462	GC_00000842		PST_W025a	16154	50	153	6	0	0.964509174194539	0.933119613859843	0.948554779369096									16154	Chr_16	MSGDASE-KGEKLVARSEGMHSVAQVLQGMYQRYHLPPEGDLSVSCKTDPNLTIEDMGEKGEILKNLLSNLLPSIIEQIPSLVTSLDLDDLKEEHPVPDVRLALEILSNLDQTLKSILSSISSLTQESPRPDKRYDHCLQTLKVYRFSQLRSAILLIMYVIIDRLAELCGASMRWHAAQILVTGPAQAWTQASKLKRAVHVIRNHGRNLIAETIAWHEKSDWAVIQEDWLHAAETCDKRIENLTNLSNMSLKLISHLACLPRSSSEEPDMVAIIHTRRKSAIGRMGEVARTAILLAKLARTMARKVSQMIPRKPIFELDTEINSETLEQFRNAFESTIKDLPILLRCLGKITWEHPRLTIPNRDEMVSSANGLARSFNSTSTLFASPLLDEIEHSSPGIDFKAWRLSFGDSWDKVVDRLLYLVSSFEVEPEQQPDQDN
48463	GC_00000842		PST_W025a	9106	50	153	6	0	0.964509174194539	0.933119613859843	0.948554779369096									9106	Chr_16	MSGDASE-KGEKLVARSEGMHSVAQVLQGMYQRYHLPPEGDLSVSCKPDPNLTIEDMGEKGEILKNLLSNLLPSIIEQIPSLVTSLDLDDLKEEHPVPDVRLALEILSNLDQTLKSILSSISSLTQESPRPDKRYDHCLQTLKVYRFSQLRSAILLIMYVIIDRLAELCGASMRWHAAQILVTGPAQAWTQASKLKRAVHVTRNHGRNLIAETIAWHEKSDWAVIQEDWLHAAETCDKRIENLTNLSNMSLKLISHLACLPRSSSEEPDMVAIIHTRRKSAIGRMGEVARTAILLAKLARTMARKVSQMIPRKPIFELDTEINSETLEQFRNAFESTIKDLPILLRCLGKITWEHPRLTIPNRDEMVSSANGLARSFNSTSTLFASPLLDEIEHSSPGIDFKAWRLSFGDSWDKVVDRLLYLVSSFEVEPEQQPDQDN
48464	GC_00000842		PST_W029a	12778	50	153	6	0	0.964509174194539	0.933119613859843	0.948554779369096									12778	Chr_16	-----------------------------MYQRYHLPLEDDLSVSCKTDPNLTIEEMAEKGEIVKNLLSNLLPSINEQIPSLVTSLDLDDLKEEHPVPDVQLALEILSNLDQTLKSILSSITSLTQESPRPDQKYDHRLQTLKVYRFSQLRSAILILVYIIIDRLAEFCRVSMRWHAVQILVTGPAQAWTQASKLKRGVHVVRDHGRNLIAETIAWHRKSDWAVIQGDWLHAAGTCDKQIENSTKLFNLSLKLISHLACLPRSSSEEPDMVAIIHTRRKSAIGRMGEVARTAILLAKLTRTMARKVSQMIPRKPIFELDTEINSETLEQFRNAFESTIENLPILLGCLGKITWDQPTLTIPNRDEMVSSANGLAKSFNSTSTLFVSPLLDEIEHSSPGIDFKAWRLSFGDSWDKVVDRLLYLVSSFEVEPEQQLEQDN
48465	GC_00000842		PST_W029a	12779	50	153	6	0	0.964509174194539	0.933119613859843	0.948554779369096									12779	Chr_16	MSGDASESKGEKLVARSEGMHSVAQVLQGMYQRYHLPLEDDLSVSCKTDPNLTIEEMAEKGEIVKNLLSNLLPSINEQIPSLVTSLDLDDLKEEHPVPDVQLALEILSNLDQTLKSILSSITSLTQESPRPDQKYDHRLQTLKVYRFSQLRSAILILVYIIIDRLAEFCRVSMRWHAVQILVTGPAQAWTQASKLKRGVHVVRDHGRNLIAETIAWHRKSDWAVIQGDWLHAAGTCDKQIENSTKLFNLSLKLISHLACLPRSSSEEPDMVAIIHTRRKSAIGRMGEVARTAILLAKLTRTMARKVSQMIPRKPIFELDTEINSETLEQFRNAFESTIENLPILLGCLGKITWDQPTLTIPNRDEMVSSANGLAKSFNSTSTLFVSPLLDEIEHSSPGIDFKAWRLSFGDSWDKVVDRLLYLVSSFEVEPEQQLEQDN
48466	GC_00000842		PST_W029a	12769	50	153	6	0	0.964509174194539	0.933119613859843	0.948554779369096									12769	Chr_16	MSGDASE-KGEKLVARSEGMHSVAQVLQGMYQRYHLPPEGDLSVSCKTDPNLTIEDMGEKGEILKNLLSNLLPSIIEQIPSLVTSLDLDDLKEEHPVPDVRLALEILSNLDQTLKSILSSISSLTQESPRPDKRYDHCLQTLKVYRFSQLRSAILLIMYVIIDRLAELCGASMRWHAAQILVTGPAQAWTQASKLKRAVHVIRNHGRNLIAETIAWHEKSDWAVIQEDWLHAAETCDKRIENLTNLSNMSLKLISHLACLPRSSSEEPDMVAIIHTRRKSAIGRMGEVARTAILLAKLARTMARKVSQMIPRKPIFELDTEINSETLEQFRNAFESTIKDLPILLRCLGKITWEHPRLTIPNRDEMVSSANGLARSFNSTSTLFASPLLDEIEHSSPGIDFKAWRLSFGDSWDKVVDRLLYLVSSFEVEPEQQPDQDN
48467	GC_00000842		PST_W029b	11663	50	153	6	0	0.964509174194539	0.933119613859843	0.948554779369096									11663	Chr_16	-----------------------------MYQRYHLPLEDDLSVSCKTDPNLTIEEMAEKGEILKNLLSNLLPSINEQIPSLVTSLDLDDLKEEHPVPDVQLALEILSNLDQTLKSILSSITSLTQESPRPDQKYDHRLQTLKVYRFSQLRSAILILVYIIIDRLAEFCRVSMRWHAVQILVTGPAQAWTQASKLKRGVHVVRDHGRNLIAETIAWHRKSDWAVIQGDWLHAAGTCDKQIENSTKLFNLSLKLISHLACLPRSSSEEPDMVAIIHTRRKSAIGRMGEVARTAILLAKLTRTMARKVSQMIPRKPIFELDTEINSETLEQFRNAFESTIENLPILLGCLGKITWDQPTLTIPNRDEMVSSANGLAKSFNSTSTLFVSPLLDEIEHSSPGIDFKAWRLSFGDSWDKVVDRLLYLVSSFEVEPEQQLEQDN
48468	GC_00000842		PST_W029b	11664	50	153	6	0	0.964509174194539	0.933119613859843	0.948554779369096									11664	Chr_16	MSGDASESKGEKLVARSEGMHSVAQVLQGMYQRYHLPLEDDLSVSCKTDPNLTIEEMAEKGEILKNLLSNLLPSINEQIPSLVTSLDLDDLKEEHPVPDVQLALEILSNLDQTLKSILSSITSLTQESPRPDQKYDHRLQTLKVYRFSQLRSAILILVYIIIDRLAEFCRVSMRWHAVQILVTGPAQAWTQASKLKRGVHVVRDHGRNLIAETIAWHRKSDWAVIQGDWLHAAGTCDKQIENSTKLFNLSLKLISHLACLPRSSSEEPDMVAIIHTRRKSAIGRMGEVARTAILLAKLTRTMARKVSQMIPRKPIFELDTEINSETLEQFRNAFESTIENLPILLGCLGKITWDQPTLTIPNRDEMVSSANGLAKSFNSTSTLFVSPLLDEIEHSSPGIDFKAWRLSFGDSWDKVVDRLLYLVSSFEVEPEQQLEQDN
48469	GC_00000842		PST_W029b	11679	50	153	6	0	0.964509174194539	0.933119613859843	0.948554779369096									11679	Chr_16	MSGDASE-KGEKLVARSEGMHSVAQVLQGMYQRYHLPPEGDLSVSCKPDPNLTIEDMGEKGEILKNLLSNLLPSIIEQIPSLVTSLDLDDLKEEHPVPDVRLALEILSNLDQTLKSILSSISSLTQESPRPDKRYDHCLQTLKVYRFSQLRSAILLIMYVIIDRLAELCGASMRWHAAQILVTGPAQAWTQASKLKRAVHVTRNHGRNLIAETIAWHEKSDWAVIQEDWLHAAETCDKRIENLTNLSNMSLKLISHLACLPRSSSEEPDMVAIIHTRRKSAIGRMGEVARTAILLAKLARTMARKVSQMIPRKPIFELDTEINSETLEQFRNAFESTIKDLPILLRCLGKITWEHPRLTIPNRDEMVSSANGLARSFNSTSTLFASPLLDEIEHSSPGIDFKAWRLSFGDSWDKVVDRLLYLVSSFEVEPEQQPDQDN
48470	GC_00000842		PST_W039a	10828	50	153	6	0	0.964509174194539	0.933119613859843	0.948554779369096									10828	Chr_16	-----------------------------MYQRYHLPLEDDLSVSCKTDPNLTIEEMAEKGEIVKNLLSNLLPSINEQIPSLVTSLDLDDLKEEHPVPDVQLALEILSNLDQTLKSILSSITSLTQESPRPDQKYDHRLQTLKVYRFSQLRSAILILVYIIIDRLAEFCRVSMRWHAVQILVTGPAQAWTQASKLKRGVHVVRDHGRNLIAETIAWHRKSDWAVIQGDWLHAAGTCDKQIENSTKLFNLSLKLISHLACLPRSSSEEPDMVAIIHTRRKSAIGRMGEVARTAILLAKLTRTMARKVSQMIPRKPIFELDTEINSETLEQFRNAFESTIENLPILLGCLGKITWDQPTLTIPNRDEMVSSANGLAKSFNSTSTLFVSPLLDEIEHSSPGIDFKAWRLSFGDSWDKVVDRLLYLVSSFEVEPEQQLEQDN
48471	GC_00000842		PST_W039a	10829	50	153	6	0	0.964509174194539	0.933119613859843	0.948554779369096									10829	Chr_16	MSGDASESKGEKLVARSEGMHSVAQVLQGMYQRYHLPLEDDLSVSCKTDPNLTIEEMAEKGEIVKNLLSNLLPSINEQIPSLVTSLDLDDLKEEHPVPDVQLALEILSNLDQTLKSILSSITSLTQESPRPDQKYDHRLQTLKVYRFSQLRSAILILVYIIIDRLAEFCRVSMRWHAVQILVTGPAQAWTQASKLKRGVHVVRDHGRNLIAETIAWHRKSDWAVIQGDWLHAAGTCDKQIENSTKLFNLSLKLISHLACLPRSSSEEPDMVAIIHTRRKSAIGRMGEVARTAILLAKLTRTMARKVSQMIPRKPIFELDTEINSETLEQFRNAFESTIENLPILLGCLGKITWDQPTLTIPNRDEMVSSANGLAKSFNSTSTLFVSPLLDEIEHSSPGIDFKAWRLSFGDSWDKVVDRLLYLVSSFEVEPEQQLEQDN
48472	GC_00000842		PST_W039a	10842	50	153	6	0	0.964509174194539	0.933119613859843	0.948554779369096									10842	Chr_16	MSGDASE-KGEKLVARSEGMHSVAQVLQGMYQRYHLPPEGDLSVSCKTDPNLTIEDMGEKGEILKNLLSNLLPSIIEQIPSLVTSLDLDDLKEEHPVPDVRLALEILSNLDQTLKSILSSISSLTQESPRPDKRYDHCLQTLKVYRFSQLRSAILLIMYVIIDRLAELCGASMRWHAAQILVTGPAQAWTQASKLKRAVHVIRNHGRNLIAETIAWHEKSDWAVIQEDWLHAAETCDKRIENLTNLSNMSLKLISHLACLPRSSSEEPDMVAIIHTRRKSAIGRMGEVARTAILLAKLARTMARKVSQMIPRKPIFELDTEINSETLEQFRNAFESTIKDLPILLRCLGKITWEHPRLTIPNRDEMVSSANGLARSFNSTSTLFASPLLDEIEHSSPGIDFKAWRLSFGDSWDKVVDRLLYLVSSFEVEPEQQPDQDN
48473	GC_00000842		PST_W039b	10395	50	153	6	0	0.964509174194539	0.933119613859843	0.948554779369096									10395	Chr_16	-----------------------------MYQRYHLPLEDDLSVSCKTDPNLTIEEMAEKGEILKNLLSNLLPSINEQIPSLVTSLDLDDLKEEHPVPDVQLALEILSNLDQTLKSILSSITSLTQESPRPDQKYDHRLQTLKVYRFSQLRSAILILVYIIIDRLAEFCRVSMRWHAVQILVTGPAQAWTQASKLKRGVHVVRDHGRNLIAETIAWHRKSDWAVIQGDWLHAAGTCDKQIENSTKLFNLSLKLISHLACLPRSSSEEPDMVAIIHTRRKSAIGRMGEVARTAILLAKLTRTMARKVSQMIPRKPIFELDTEINSETLEQFRNAFESTIENLPILLGCLGKITWDQPTLTIPNRDEMVSSANGLAKSFNSTSTLFVSPLLDEIEHSSPGIDFKAWRLSFGDSWDKVVDRLLYLVSSFEVEPEQQLEQDN
48474	GC_00000842		PST_W039b	10396	50	153	6	0	0.964509174194539	0.933119613859843	0.948554779369096									10396	Chr_16	MSGDASESKGEKLVARSEGMHSVAQVLQGMYQRYHLPLEDDLSVSCKTDPNLTIEEMAEKGEILKNLLSNLLPSINEQIPSLVTSLDLDDLKEEHPVPDVQLALEILSNLDQTLKSILSSITSLTQESPRPDQKYDHRLQTLKVYRFSQLRSAILILVYIIIDRLAEFCRVSMRWHAVQILVTGPAQAWTQASKLKRGVHVVRDHGRNLIAETIAWHRKSDWAVIQGDWLHAAGTCDKQIENSTKLFNLSLKLISHLACLPRSSSEEPDMVAIIHTRRKSAIGRMGEVARTAILLAKLTRTMARKVSQMIPRKPIFELDTEINSETLEQFRNAFESTIENLPILLGCLGKITWDQPTLTIPNRDEMVSSANGLAKSFNSTSTLFVSPLLDEIEHSSPGIDFKAWRLSFGDSWDKVVDRLLYLVSSFEVEPEQQLEQDN
48475	GC_00000842		PST_W039b	10407	50	153	6	0	0.964509174194539	0.933119613859843	0.948554779369096									10407	Chr_16	MSGDASE-KGEKLVARSEGMHSVAQVLQGMYQRYHLPPEGDLSVSCKPDPNLTIEDMGEKGEILKNLLSNLLPSIIEQIPSLVTSLDLDDLKEEHPVPDVRLALEILSNLDQTLKSILSSISSLTQESPRPDKRYDHCLQTLKVYRFSQLRSAILLIMYVIIDRLAELCGASMRWHAAQILVTGPAQAWTQASKLKRAVHVTRNHGRNLIAETIAWHEKSDWAVIQEDWLHAAETCDKRIENLTNLSNMSLKLISHLACLPRSSSEEPDMVAIIHTRRKSAIGRMGEVARTAILLAKLARTMARKVSQMIPRKPIFELDTEINSETLEQFRNAFESTIKDLPILLRCLGKITWEHPRLTIPNRDEMVSSANGLARSFNSTSTLFASPLLDEIEHSSPGIDFKAWRLSFGDSWDKVVDRLLYLVSSFEVEPEQQPDQDN
48476	GC_00000842		PST_W048a	11117	50	153	6	0	0.964509174194539	0.933119613859843	0.948554779369096									11117	Chr_16	-----------------------------MYQRYHLPLEDDLSVSCKTDPNLTIEEMAEKGEIVKNLLSNLLPSINEQIPSLVTSLDLDDLKEEHPVPDVQLALEILSNLDQTLKSILSSITSLTQESPRPDQKYDHRLQTLKVYRFSQLRSAILILVYIIIDRLAEFCRVSMRWHAVQILVTGPAQAWTQASKLKRGVHVVRDHGRNLIAETIAWHRKSDWAVIQGDWLHAAGTCDKQIENSTKLFNLSLKLISHLACLPRSSSEEPDMVAIIHTRRKSAIGRMGEVARTAILLAKLTRTMARKVSQMIPRKPIFELDTEINSETLEQFRNAFESTIENLPILLGCLGKITWDQPTLTIPNRDEMVSSANGLAKSFNSTSTLFVSPLLDEIEHSSPGIDFKAWRLSFGDSWDKVVDRLLYLVSSFEVEPEQQLEQDN
48477	GC_00000842		PST_W048a	11118	50	153	6	0	0.964509174194539	0.933119613859843	0.948554779369096									11118	Chr_16	MSGDASESKGEKLVARSEGMHSVAQVLQGMYQRYHLPLEDDLSVSCKTDPNLTIEEMAEKGEIVKNLLSNLLPSINEQIPSLVTSLDLDDLKEEHPVPDVQLALEILSNLDQTLKSILSSITSLTQESPRPDQKYDHRLQTLKVYRFSQLRSAILILVYIIIDRLAEFCRVSMRWHAVQILVTGPAQAWTQASKLKRGVHVVRDHGRNLIAETIAWHRKSDWAVIQGDWLHAAGTCDKQIENSTKLFNLSLKLISHLACLPRSSSEEPDMVAIIHTRRKSAIGRMGEVARTAILLAKLTRTMARKVSQMIPRKPIFELDTEINSETLEQFRNAFESTIENLPILLGCLGKITWDQPTLTIPNRDEMVSSANGLAKSFNSTSTLFVSPLLDEIEHSSPGIDFKAWRLSFGDSWDKVVDRLLYLVSSFEVEPEQQLEQDN
48478	GC_00000842		PST_W048a	11108	50	153	6	0	0.964509174194539	0.933119613859843	0.948554779369096									11108	Chr_16	MSGDASE-KGEKLVARSEGMHSVAQVLQGMYQRYHLPPEGDLSVSCKTDPNLTIEDMGEKGEILKNLLSNLLPSIIEQIPSLVTSLDLDDLKEEHPVPDVRLALEILSNLDQTLKSILSSISSLTQESPRPDKRYDHCLQTLKVYRFSQLRSAILLIMYVIIDRLAELCGASMRWHAAQILVTGPAQAWTQASKLKRAVHVIRNHGRNLIAETIAWHEKSDWAVIQEDWLHAAETCDKRIENLTNLSNMSLKLISHLACLPRSSSEEPDMVAIIHTRRKSAIGRMGEVARTAILLAKLARTMARKVSQMIPRKPIFELDTEINSETLEQFRNAFESTIKDLPILLRCLGKITWEHPRLTIPNRDEMVSSANGLARSFNSTSTLFASPLLDEIEHSSPGIDFKAWRLSFGDSWDKVVDRLLYLVSSFEVEPEQQPDQDN
48479	GC_00000842		PST_W048b	10789	50	153	6	0	0.964509174194539	0.933119613859843	0.948554779369096									10789	Chr_16	-----------------------------MYQRYHLPLEDDLSVSCKTDPNLTIEEMAEKGEILKNLLSNLLPSINEQIPSLVTSLDLDDLKEEHPVPDVQLALEILSNLDQTLKSILSSITSLTQESPRPDQKYDHRLQTLKVYRFSQLRSAILILVYIIIDRLAEFCRVSMRWHAVQILVTGPAQAWTQASKLKRGVHVVRDHGRNLIAETIAWHRKSDWAVIQGDWLHAAGTCDKQIENSTKLFNLSLKLISHLACLPRSSSEEPDMVAIIHTRRKSAIGRMGEVARTAILLAKLTRTMARKVSQMIPRKPIFELDTEINSETLEQFRNAFESTIENLPILLGCLGKITWDQPTLTIPNRDEMVSSANGLAKSFNSTSTLFVSPLLDEIEHSSPGIDFKAWRLSFGDSWDKVVDRLLYLVSSFEVEPEQQLEQDN
48480	GC_00000842		PST_W048b	10790	50	153	6	0	0.964509174194539	0.933119613859843	0.948554779369096									10790	Chr_16	MSGDASESKGEKLVARSEGMHSVAQVLQGMYQRYHLPLEDDLSVSCKTDPNLTIEEMAEKGEILKNLLSNLLPSINEQIPSLVTSLDLDDLKEEHPVPDVQLALEILSNLDQTLKSILSSITSLTQESPRPDQKYDHRLQTLKVYRFSQLRSAILILVYIIIDRLAEFCRVSMRWHAVQILVTGPAQAWTQASKLKRGVHVVRDHGRNLIAETIAWHRKSDWAVIQGDWLHAAGTCDKQIENSTKLFNLSLKLISHLACLPRSSSEEPDMVAIIHTRRKSAIGRMGEVARTAILLAKLTRTMARKVSQMIPRKPIFELDTEINSETLEQFRNAFESTIENLPILLGCLGKITWDQPTLTIPNRDEMVSSANGLAKSFNSTSTLFVSPLLDEIEHSSPGIDFKAWRLSFGDSWDKVVDRLLYLVSSFEVEPEQQLEQDN
48481	GC_00000842		PST_W048b	10800	50	153	6	0	0.964509174194539	0.933119613859843	0.948554779369096									10800	Chr_16	MSGDASE-KGEKLVARSEGMHSVAQVLQGMYQRYHLPPEGDLSVSCKPDPNLTIEDMGEKGEILKNLLSNLLPSIIEQIPSLVTSLDLDDLKEEHPVPDVRLALEILSNLDQTLKSILSSISSLTQESPRPDKRYDHCLQTLKVYRFSQLRSAILLIMYVIIDRLAELCGASMRWHAAQILVTGPAQAWTQASKLKRAVHVTRNHGRNLIAETIAWHEKSDWAVIQEDWLHAAETCDKRIENLTNLSNMSLKLISHLACLPRSSSEEPDMVAIIHTRRKSAIGRMGEVARTAILLAKLARTMARKVSQMIPRKPIFELDTEINSETLEQFRNAFESTIKDLPILLRCLGKITWEHPRLTIPNRDEMVSSANGLARSFNSTSTLFASPLLDEIEHSSPGIDFKAWRLSFGDSWDKVVDRLLYLVSSFEVEPEQQPDQDN
48482	GC_00000842		PST_W052a	12235	50	153	6	0	0.964509174194539	0.933119613859843	0.948554779369096									12235	Chr_16	-----------------------------MYQRYHLPLEDDLSVSCKTDPNLTIEEMAEKGEIVKNLLSNLLPSINEQIPSLVTSLDLDDLKEEHPVPDVQLALEILSNLDQTLKSILSSITSLTQESPRPDQKYDHRLQTLKVYRFSQLRSAILILVYIIIDRLAEFCRVSMRWHAVQILVTGPAQAWTQASKLKRGVHVVRDHGRNLIAETIAWHRKSDWAVIQGDWLHAAGTCDKQIENSTKLFNLSLKLISHLACLPRSSSEEPDMVAIIHTRRKSAIGRMGEVARTAILLAKLTRTMARKVSQMIPRKPIFELDTEINSETLEQFRNAFESTIENLPILLGCLGKITWDQPTLTIPNRDEMVSSANGLAKSFNSTSTLFVSPLLDEIEHSSPGIDFKAWRLSFGDSWDKVVDRLLYLVSSFEVEPEQQLEQDN
48483	GC_00000842		PST_W052a	12236	50	153	6	0	0.964509174194539	0.933119613859843	0.948554779369096									12236	Chr_16	MSGDASESKGEKLVARSEGMHSVAQVLQGMYQRYHLPLEDDLSVSCKTDPNLTIEEMAEKGEIVKNLLSNLLPSINEQIPSLVTSLDLDDLKEEHPVPDVQLALEILSNLDQTLKSILSSITSLTQESPRPDQKYDHRLQTLKVYRFSQLRSAILILVYIIIDRLAEFCRVSMRWHAVQILVTGPAQAWTQASKLKRGVHVVRDHGRNLIAETIAWHRKSDWAVIQGDWLHAAGTCDKQIENSTKLFNLSLKLISHLACLPRSSSEEPDMVAIIHTRRKSAIGRMGEVARTAILLAKLTRTMARKVSQMIPRKPIFELDTEINSETLEQFRNAFESTIENLPILLGCLGKITWDQPTLTIPNRDEMVSSANGLAKSFNSTSTLFVSPLLDEIEHSSPGIDFKAWRLSFGDSWDKVVDRLLYLVSSFEVEPEQQLEQDN
48484	GC_00000842		PST_W052a	12247	50	153	6	0	0.964509174194539	0.933119613859843	0.948554779369096									12247	Chr_16	MSGDASE-KGEKLVARSEGMHSVAQVLQGMYQRYHLPPEGDLSVSCKTDPNLTIEDMGEKGEILKNLLSNLLPSIIEQIPSLVTSLDLDDLKEEHPVPDVRLALEILSNLDQTLKSILSSISSLTQESPRPDKRYDHCLQTLKVYRFSQLRSAILLIMYVIIDRLAELCGASMRWHAAQILVTGPAQAWTQASKLKRAVHVIRNHGRNLIAETIAWHEKSDWAVIQEDWLHAAETCDKRIENLTNLSNMSLKLISHLACLPRSSSEEPDMVAIIHTRRKSAIGRMGEVARTAILLAKLARTMARKVSQMIPRKPIFELDTEINSETLEQFRNAFESTIKDLPILLRCLGKITWEHPRLTIPNRDEMVSSANGLARSFNSTSTLFASPLLDEIEHSSPGIDFKAWRLSFGDSWDKVVDRLLYLVSSFEVEPEQQPDQDN
48485	GC_00000842		PST_W052b	11305	50	153	6	0	0.964509174194539	0.933119613859843	0.948554779369096									11305	Chr_16	-----------------------------MYQRYHLPLEDDLSVSCKTDPNLTIEEMAEKGEILKNLLSNLLPSINEQIPSLVTSLDLDDLKEEHPVPDVQLALEILSNLDQTLKSILSSITSLTQESPRPDQKYDHRLQTLKVYRFSQLRSAILILVYIIIDRLAEFCRVSMRWHAVQILVTGPAQAWTQASKLKRGVHVVRDHGRNLIAETIAWHRKSDWAVIQGDWLHAAGTCDKQIENSTKLFNLSLKLISHLACLPRSSSEEPDMVAIIHTRRKSAIGRMGEVARTAILLAKLTRTMARKVSQMIPRKPIFELDTEINSETLEQFRNAFESTIENLPILLGCLGKITWDQPTLTIPNRDEMVSSANGLAKSFNSTSTLFVSPLLDEIEHSSPGIDFKAWRLSFGDSWDKVVDRLLYLVSSFEVEPEQQLEQDN
48486	GC_00000842		PST_W052b	11306	50	153	6	0	0.964509174194539	0.933119613859843	0.948554779369096									11306	Chr_16	MSGDASESKGEKLVARSEGMHSVAQVLQGMYQRYHLPLEDDLSVSCKTDPNLTIEEMAEKGEILKNLLSNLLPSINEQIPSLVTSLDLDDLKEEHPVPDVQLALEILSNLDQTLKSILSSITSLTQESPRPDQKYDHRLQTLKVYRFSQLRSAILILVYIIIDRLAEFCRVSMRWHAVQILVTGPAQAWTQASKLKRGVHVVRDHGRNLIAETIAWHRKSDWAVIQGDWLHAAGTCDKQIENSTKLFNLSLKLISHLACLPRSSSEEPDMVAIIHTRRKSAIGRMGEVARTAILLAKLTRTMARKVSQMIPRKPIFELDTEINSETLEQFRNAFESTIENLPILLGCLGKITWDQPTLTIPNRDEMVSSANGLAKSFNSTSTLFVSPLLDEIEHSSPGIDFKAWRLSFGDSWDKVVDRLLYLVSSFEVEPEQQLEQDN
48487	GC_00000842		PST_W052b	11317	50	153	6	0	0.964509174194539	0.933119613859843	0.948554779369096									11317	Chr_16	MSGDASE-KGEKLVARSEGMHSVAQVLQGMYQRYHLPPEGDLSVSCKPDPNLTIEDMGEKGEILKNLLSNLLPSIIEQIPSLVTSLDLDDLKEEHPVPDVRLALEILSNLDQTLKSILSSISSLTQESPRPDKRYDHCLQTLKVYRFSQLRSAILLIMYVIIDRLAELCGASMRWHAAQILVTGPAQAWTQASKLKRAVHVTRNHGRNLIAETIAWHEKSDWAVIQEDWLHAAETCDKRIENLTNLSNMSLKLISHLACLPRSSSEEPDMVAIIHTRRKSAIGRMGEVARTAILLAKLARTMARKVSQMIPRKPIFELDTEINSETLEQFRNAFESTIKDLPILLRCLGKITWEHPRLTIPNRDEMVSSANGLARSFNSTSTLFASPLLDEIEHSSPGIDFKAWRLSFGDSWDKVVDRLLYLVSSFEVEPEQQPDQDN
48488	GC_00000842		PST_W053a	12265	50	153	6	0	0.964509174194539	0.933119613859843	0.948554779369096									12265	Chr_16	-----------------------------MYQRYHLPLEDDLSVSCKTDPNLTIEEMAEKGEILKNLLSNLLPSINEQIPSLVTSLDLDDLKEEHPVPDVQLALEILSNLDQTLKSILSSITSLTQESPRPDQKYDHRLQTLKVYRFSQLRSAILILVYIIIDRLAEFCRVSMRWHAVQILVTGPAQAWTQASKLKRGVHVVRDHGRNLIAETIAWHRKSDWAVIQGDWLHAAGTCDKQIENSTKLFNLSLKLISHLACLPRSSSEEPDMVAIIHTRRKSAIGRMGEVARTAILLAKLTRTMARKVSQMIPRKPIFELDTEINSETLEQFRNAFESTIENLPILLGCLGKITWDQPTLTIPNRDEMVSSANGLAKSFNSTSTLFVSPLLDEIEHSSPGIDFKAWRLSFGDSWDKVVDRLLYLVSSFEVEPEQQLEQDN
48489	GC_00000842		PST_W053a	16127	50	153	6	0	0.964509174194539	0.933119613859843	0.948554779369096									16127	Chr_16	-----------------------------MYQRYHLPLEDDLSVSCKTDPNLTIEEMAEKGEIVKNLLSNLLPSINEQIPSLVTSLDLDDLKEEHPVPDVQLALEILSNLDQTLKSILSSITSLTQESPRPDQKYDHRLQTLKVYRFSQLRSAILILVYIIIDRLAEFCRVSMRWHAVQILVTGPAQAWTQASKLKRGVHVVRDHGRNLIAETIAWHRKSDWAVIQGDWLHAAGTCDKQIENSTKLFNLSLKLISHLACLPRSSSEEPDMVAIIHTRRKSAIGRMGEVARTAILLAKLTRTMARKVSQMIPRKPIFELDTEINSETLEQFRNAFESTIENLPILLGCLGKITWDQPTLTIPNRDEMVSSANGLAKSFNSTSTLFVSPLLDEIEHSSPGIDFKAWRLSFGDSWDKVVDRLLYLVSSFEVEPEQQLEQDN
48490	GC_00000842		PST_W053a	12266	50	153	6	0	0.964509174194539	0.933119613859843	0.948554779369096									12266	Chr_16	MSGDASESKGEKLVARSEGMHSVAQVLQGMYQRYHLPLEDDLSVSCKTDPNLTIEEMAEKGEILKNLLSNLLPSINEQIPSLVTSLDLDDLKEEHPVPDVQLALEILSNLDQTLKSILSSITSLTQESPRPDQKYDHRLQTLKVYRFSQLRSAILILVYIIIDRLAEFCRVSMRWHAVQILVTGPAQAWTQASKLKRGVHVVRDHGRNLIAETIAWHRKSDWAVIQGDWLHAAGTCDKQIENSTKLFNLSLKLISHLACLPRSSSEEPDMVAIIHTRRKSAIGRMGEVARTAILLAKLTRTMARKVSQMIPRKPIFELDTEINSETLEQFRNAFESTIENLPILLGCLGKITWDQPTLTIPNRDEMVSSANGLAKSFNSTSTLFVSPLLDEIEHSSPGIDFKAWRLSFGDSWDKVVDRLLYLVSSFEVEPEQQLEQDN
48491	GC_00000842		PST_W053a	16128	50	153	6	0	0.964509174194539	0.933119613859843	0.948554779369096									16128	Chr_16	MSGDASESKGEKLVARSEGMHSVAQVLQGMYQRYHLPLEDDLSVSCKTDPNLTIEEMAEKGEIVKNLLSNLLPSINEQIPSLVTSLDLDDLKEEHPVPDVQLALEILSNLDQTLKSILSSITSLTQESPRPDQKYDHRLQTLKVYRFSQLRSAILILVYIIIDRLAEFCRVSMRWHAVQILVTGPAQAWTQASKLKRGVHVVRDHGRNLIAETIAWHRKSDWAVIQGDWLHAAGTCDKQIENSTKLFNLSLKLISHLACLPRSSSEEPDMVAIIHTRRKSAIGRMGEVARTAILLAKLTRTMARKVSQMIPRKPIFELDTEINSETLEQFRNAFESTIENLPILLGCLGKITWDQPTLTIPNRDEMVSSANGLAKSFNSTSTLFVSPLLDEIEHSSPGIDFKAWRLSFGDSWDKVVDRLLYLVSSFEVEPEQQLEQDN
48492	GC_00000842		PST_W053a	16139	50	153	6	0	0.964509174194539	0.933119613859843	0.948554779369096									16139	Chr_16	MSGDASE-KGEKLVARSEGMHSVAQVLQGMYQRYHLPPEGDLSVSCKTDPNLTIEDMGEKGEILKNLLSNLLPSIIEQIPSLVTSLDLDDLKEEHPVPDVRLALEILSNLDQTLKSILSSISSLTQESPRPDKRYDHCLQTLKVYRFSQLRSAILLIMYVIIDRLAELCGASMRWHAAQILVTGPAQAWTQASKLKRAVHVIRNHGRNLIAETIAWHEKSDWAVIQEDWLHAAETCDKRIENLTNLSNMSLKLISHLACLPRSSSEEPDMVAIIHTRRKSAIGRMGEVARTAILLAKLARTMARKVSQMIPRKPIFELDTEINSETLEQFRNAFESTIKDLPILLRCLGKITWEHPRLTIPNRDEMVSSANGLARSFNSTSTLFASPLLDEIEHSSPGIDFKAWRLSFGDSWDKVVDRLLYLVSSFEVEPEQQPDQDN
48493	GC_00000842		PST_W053a	12254	50	153	6	0	0.964509174194539	0.933119613859843	0.948554779369096									12254	Chr_16	MSGDASE-KGEKLVARSEGMHSVAQVLQGMYQRYHLPPEGDLSVSCKPDPNLTIEDMGEKGEILKNLLSNLLPSIIEQIPSLVTSLDLDDLKEEHPVPDVRLALEILSNLDQTLKSILSSISSLTQESPRPDKRYDHCLQTLKVYRFSQLRSAILLIMYVIIDRLAELCGASMRWHAAQILVTGPAQAWTQASKLKRAVHVTRNHGRNLIAETIAWHEKSDWAVIQEDWLHAAETCDKRIENLTNLSNMSLKLISHLACLPRSSSEEPDMVAIIHTRRKSAIGRMGEVARTAILLAKLARTMARKVSQMIPRKPIFELDTEINSETLEQFRNAFESTIKDLPILLRCLGKITWEHPRLTIPNRDEMVSSANGLARSFNSTSTLFASPLLDEIEHSSPGIDFKAWRLSFGDSWDKVVDRLLYLVSSFEVEPEQQPDQDN
48494	GC_00000842		PST_W054a	10076	50	153	6	0	0.964509174194539	0.933119613859843	0.948554779369096									10076	Chr_16	-----------------------------MYQRYHLPLEDDLSVSCKTDPNLTIEEMAEKGEIVKNLLSNLLPSINEQIPSLVTSLDLDDLKEEHPVPDVQLALEILSNLDQTLKSILSSITSLTQESPRPDQKYDHRLQTLKVYRFSQLRSAILILVYIIIDRLAEFCRVSMRWHAVQILVTGPAQAWTQASKLKRGVHVVRDHGRNLIAETIAWHRKSDWAVIQGDWLHAAGTCDKQIENSTKLFNLSLKLISHLACLPRSSSEEPDMVAIIHTRRKSAIGRMGEVARTAILLAKLTRTMARKVSQMIPRKPIFELDTEINSETLEQFRNAFESTIENLPILLGCLGKITWDQPTLTIPNRDEMVSSANGLAKSFNSTSTLFVSPLLDEIEHSSPGIDFKAWRLSFGDSWDKVVDRLLYLVSSFEVEPEQQLEQDN
48495	GC_00000842		PST_W054a	10077	50	153	6	0	0.964509174194539	0.933119613859843	0.948554779369096									10077	Chr_16	MSGDASESKGEKLVARSEGMHSVAQVLQGMYQRYHLPLEDDLSVSCKTDPNLTIEEMAEKGEIVKNLLSNLLPSINEQIPSLVTSLDLDDLKEEHPVPDVQLALEILSNLDQTLKSILSSITSLTQESPRPDQKYDHRLQTLKVYRFSQLRSAILILVYIIIDRLAEFCRVSMRWHAVQILVTGPAQAWTQASKLKRGVHVVRDHGRNLIAETIAWHRKSDWAVIQGDWLHAAGTCDKQIENSTKLFNLSLKLISHLACLPRSSSEEPDMVAIIHTRRKSAIGRMGEVARTAILLAKLTRTMARKVSQMIPRKPIFELDTEINSETLEQFRNAFESTIENLPILLGCLGKITWDQPTLTIPNRDEMVSSANGLAKSFNSTSTLFVSPLLDEIEHSSPGIDFKAWRLSFGDSWDKVVDRLLYLVSSFEVEPEQQLEQDN
48496	GC_00000842		PST_W054a	10088	50	153	6	0	0.964509174194539	0.933119613859843	0.948554779369096									10088	Chr_16	MSGDASE-KGEKLVARSEGMHSVAQVLQGMYQRYHLPPEGDLSVSCKTDPNLTIEDMGEKGEILKNLLSNLLPSIIEQIPSLVTSLDLDDLKEEHPVPDVRLALEILSNLDQTLKSILSSISSLTQESPRPDKRYDHCLQTLKVYRFSQLRSAILLIMYVIIDRLAELCGASMRWHAAQILVTGPAQAWTQASKLKRAVHVIRNHGRNLIAETIAWHEKSDWAVIQEDWLHAAETCDKRIENLTNLSNMSLKLISHLACLPRSSSEEPDMVAIIHTRRKSAIGRMGEVARTAILLAKLARTMARKVSQMIPRKPIFELDTEINSETLEQFRNAFESTIKDLPILLRCLGKITWEHPRLTIPNRDEMVSSANGLARSFNSTSTLFASPLLDEIEHSSPGIDFKAWRLSFGDSWDKVVDRLLYLVSSFEVEPEQQPDQDN
48497	GC_00000842		PST_W054b	11532	50	153	6	0	0.964509174194539	0.933119613859843	0.948554779369096									11532	Chr_16	-----------------------------MYQRYHLPLEDDLSVSCKTDPNLTIEEMAEKGEILKNLLSNLLPSINEQIPSLVTSLDLDDLKEEHPVPDVQLALEILSNLDQTLKSILSSITSLTQESPRPDQKYDHRLQTLKVYRFSQLRSAILILVYIIIDRLAEFCRVSMRWHAVQILVTGPAQAWTQASKLKRGVHVVRDHGRNLIAETIAWHRKSDWAVIQGDWLHAAGTCDKQIENSTKLFNLSLKLISHLACLPRSSSEEPDMVAIIHTRRKSAIGRMGEVARTAILLAKLTRTMARKVSQMIPRKPIFELDTEINSETLEQFRNAFESTIENLPILLGCLGKITWDQPTLTIPNRDEMVSSANGLAKSFNSTSTLFVSPLLDEIEHSSPGIDFKAWRLSFGDSWDKVVDRLLYLVSSFEVEPEQQLEQDN
48498	GC_00000842		PST_W054b	11533	50	153	6	0	0.964509174194539	0.933119613859843	0.948554779369096									11533	Chr_16	MSGDASESKGEKLVARSEGMHSVAQVLQGMYQRYHLPLEDDLSVSCKTDPNLTIEEMAEKGEILKNLLSNLLPSINEQIPSLVTSLDLDDLKEEHPVPDVQLALEILSNLDQTLKSILSSITSLTQESPRPDQKYDHRLQTLKVYRFSQLRSAILILVYIIIDRLAEFCRVSMRWHAVQILVTGPAQAWTQASKLKRGVHVVRDHGRNLIAETIAWHRKSDWAVIQGDWLHAAGTCDKQIENSTKLFNLSLKLISHLACLPRSSSEEPDMVAIIHTRRKSAIGRMGEVARTAILLAKLTRTMARKVSQMIPRKPIFELDTEINSETLEQFRNAFESTIENLPILLGCLGKITWDQPTLTIPNRDEMVSSANGLAKSFNSTSTLFVSPLLDEIEHSSPGIDFKAWRLSFGDSWDKVVDRLLYLVSSFEVEPEQQLEQDN
48499	GC_00000842		PST_W054b	11519	50	153	6	0	0.964509174194539	0.933119613859843	0.948554779369096									11519	Chr_16	MSGDASE-KGEKLVARSEGMHSVAQVLQGMYQRYHLPPEGDLSVSCKPDPNLTIEDMGEKGEILKNLLSNLLPSIIEQIPSLVTSLDLDDLKEEHPVPDVRLALEILSNLDQTLKSILSSISSLTQESPRPDKRYDHCLQTLKVYRFSQLRSAILLIMYVIIDRLAELCGASMRWHAAQILVTGPAQAWTQASKLKRAVHVTRNHGRNLIAETIAWHEKSDWAVIQEDWLHAAETCDKRIENLTNLSNMSLKLISHLACLPRSSSEEPDMVAIIHTRRKSAIGRMGEVARTAILLAKLARTMARKVSQMIPRKPIFELDTEINSETLEQFRNAFESTIKDLPILLRCLGKITWEHPRLTIPNRDEMVSSANGLARSFNSTSTLFASPLLDEIEHSSPGIDFKAWRLSFGDSWDKVVDRLLYLVSSFEVEPEQQPDQDN
48500	GC_00000842		PST_W057a	11407	50	153	6	0	0.964509174194539	0.933119613859843	0.948554779369096									11407	Chr_16	-----------------------------MYQRYHLPLEDDLSVSCKTDPNLTIEEMAEKGEIVKNLLSNLLPSINEQIPSLVTSLDLDDLKEEHPVPDVQLALEILSNLDQTLKSILSSITSLTQESPRPDQKYDHRLQTLKVYRFSQLRSAILILVYIIIDRLAEFCRVSMRWHAVQILVTGPAQAWTQASKLKRGVHVVRDHGRNLIAETIAWHRKSDWAVIQGDWLHAAGTCDKQIENSTKLFNLSLKLISHLACLPRSSSEEPDMVAIIHTRRKSAIGRMGEVARTAILLAKLTRTMARKVSQMIPRKPIFELDTEINSETLEQFRNAFESTIENLPILLGCLGKITWDQPTLTIPNRDEMVSSANGLAKSFNSTSTLFVSPLLDEIEHSSPGIDFKAWRLSFGDSWDKVVDRLLYLVSSFEVEPEQQLEQDN
48501	GC_00000842		PST_W057a	11408	50	153	6	0	0.964509174194539	0.933119613859843	0.948554779369096									11408	Chr_16	MSGDASESKGEKLVARSEGMHSVAQVLQGMYQRYHLPLEDDLSVSCKTDPNLTIEEMAEKGEIVKNLLSNLLPSINEQIPSLVTSLDLDDLKEEHPVPDVQLALEILSNLDQTLKSILSSITSLTQESPRPDQKYDHRLQTLKVYRFSQLRSAILILVYIIIDRLAEFCRVSMRWHAVQILVTGPAQAWTQASKLKRGVHVVRDHGRNLIAETIAWHRKSDWAVIQGDWLHAAGTCDKQIENSTKLFNLSLKLISHLACLPRSSSEEPDMVAIIHTRRKSAIGRMGEVARTAILLAKLTRTMARKVSQMIPRKPIFELDTEINSETLEQFRNAFESTIENLPILLGCLGKITWDQPTLTIPNRDEMVSSANGLAKSFNSTSTLFVSPLLDEIEHSSPGIDFKAWRLSFGDSWDKVVDRLLYLVSSFEVEPEQQLEQDN
48502	GC_00000842		PST_W057a	11397	50	153	6	0	0.964509174194539	0.933119613859843	0.948554779369096									11397	Chr_16	MSGDASE-KGEKLVARSEGMHSVAQVLQGMYQRYHLPPEGDLSVSCKTDPNLTIEDMGEKGEILKNLLSNLLPSIIEQIPSLVTSLDLDDLKEEHPVPDVRLALEILSNLDQTLKSILSSISSLTQESPRPDKRYDHCLQTLKVYRFSQLRSAILLIMYVIIDRLAELCGASMRWHAAQILVTGPAQAWTQASKLKRAVHVIRNHGRNLIAETIAWHEKSDWAVIQEDWLHAAETCDKRIENLTNLSNMSLKLISHLACLPRSSSEEPDMVAIIHTRRKSAIGRMGEVARTAILLAKLARTMARKVSQMIPRKPIFELDTEINSETLEQFRNAFESTIKDLPILLRCLGKITWEHPRLTIPNRDEMVSSANGLARSFNSTSTLFASPLLDEIEHSSPGIDFKAWRLSFGDSWDKVVDRLLYLVSSFEVEPEQQPDQDN
48503	GC_00000842		PST_W057b	11651	50	153	6	0	0.964509174194539	0.933119613859843	0.948554779369096									11651	Chr_16	-----------------------------MYQRYHLPLEDDLSVSCKTDPNLTIEEMAEKGEILKNLLSNLLPSINEQIPSLVTSLDLDDLKEEHPVPDVQLALEILSNLDQTLKSILSSITSLTQESPRPDQKYDHRLQTLKVYRFSQLRSAILILVYIIIDRLAEFCRVSMRWHAVQILVTGPAQAWTQASKLKRGVHVVRDHGRNLIAETIAWHRKSDWAVIQGDWLHAAGTCDKQIENSTKLFNLSLKLISHLACLPRSSSEEPDMVAIIHTRRKSAIGRMGEVARTAILLAKLTRTMARKVSQMIPRKPIFELDTEINSETLEQFRNAFESTIENLPILLGCLGKITWDQPTLTIPNRDEMVSSANGLAKSFNSTSTLFVSPLLDEIEHSSPGIDFKAWRLSFGDSWDKVVDRLLYLVSSFEVEPEQQLEQDN
48504	GC_00000842		PST_W057b	11652	50	153	6	0	0.964509174194539	0.933119613859843	0.948554779369096									11652	Chr_16	MSGDASESKGEKLVARSEGMHSVAQVLQGMYQRYHLPLEDDLSVSCKTDPNLTIEEMAEKGEILKNLLSNLLPSINEQIPSLVTSLDLDDLKEEHPVPDVQLALEILSNLDQTLKSILSSITSLTQESPRPDQKYDHRLQTLKVYRFSQLRSAILILVYIIIDRLAEFCRVSMRWHAVQILVTGPAQAWTQASKLKRGVHVVRDHGRNLIAETIAWHRKSDWAVIQGDWLHAAGTCDKQIENSTKLFNLSLKLISHLACLPRSSSEEPDMVAIIHTRRKSAIGRMGEVARTAILLAKLTRTMARKVSQMIPRKPIFELDTEINSETLEQFRNAFESTIENLPILLGCLGKITWDQPTLTIPNRDEMVSSANGLAKSFNSTSTLFVSPLLDEIEHSSPGIDFKAWRLSFGDSWDKVVDRLLYLVSSFEVEPEQQLEQDN
48505	GC_00000842		PST_W057b	11664	50	153	6	0	0.964509174194539	0.933119613859843	0.948554779369096									11664	Chr_16	MSGDASE-KGEKLVARSEGMHSVAQVLQGMYQRYHLPPEGDLSVSCKPDPNLTIEDMGEKGEILKNLLSNLLPSIIEQIPSLVTSLDLDDLKEEHPVPDVRLALEILSNLDQTLKSILSSISSLTQESPRPDKRYDHCLQTLKVYRFSQLRSAILLIMYVIIDRLAELCGASMRWHAAQILVTGPAQAWTQASKLKRAVHVTRNHGRNLIAETIAWHEKSDWAVIQEDWLHAAETCDKRIENLTNLSNMSLKLISHLACLPRSSSEEPDMVAIIHTRRKSAIGRMGEVARTAILLAKLARTMARKVSQMIPRKPIFELDTEINSETLEQFRNAFESTIKDLPILLRCLGKITWEHPRLTIPNRDEMVSSANGLARSFNSTSTLFASPLLDEIEHSSPGIDFKAWRLSFGDSWDKVVDRLLYLVSSFEVEPEQQPDQDN
48506	GC_00000842		PST_W088a	5973	50	153	6	0	0.964509174194539	0.933119613859843	0.948554779369096									5973	Chr_16	-----------------------------MYQRYHLPLEDDLSVSCKTDPNLTIEEMAEKGEIVKNLLSNLLPSINEQIPSLVTSLDLDDLKEEHPVPDVQLALEILSNLDQTLKSILSSITSLTQESPRPDQKYDHRLQTLKVYRFSQLRSAILILVYIIIDRLAEFCRVSMRWHAVQILVTGPAQAWTQASKLKRGVHVVRDHGRNLIAETIAWHRKSDWAVIQGDWLHAAGTCDKQIENSTKLFNLSLKLISHLACLPRSSSEEPDMVAIIHTRRKSAIGRMGEVARTAILLAKLTRTMARKVSQMIPRKPIFELDTEINSETLEQFRNAFESTIENLPILLGCLGKITWDQPTLTIPNRDEMVSSANGLAKSFNSTSTLFVSPLLDEIEHSSPGIDFKAWRLSFGDSWDKVVDRLLYLVSSFEVEPEQQLEQDN
48507	GC_00000842		PST_W088a	5974	50	153	6	0	0.964509174194539	0.933119613859843	0.948554779369096									5974	Chr_16	MSGDASESKGEKLVARSEGMHSVAQVLQGMYQRYHLPLEDDLSVSCKTDPNLTIEEMAEKGEIVKNLLSNLLPSINEQIPSLVTSLDLDDLKEEHPVPDVQLALEILSNLDQTLKSILSSITSLTQESPRPDQKYDHRLQTLKVYRFSQLRSAILILVYIIIDRLAEFCRVSMRWHAVQILVTGPAQAWTQASKLKRGVHVVRDHGRNLIAETIAWHRKSDWAVIQGDWLHAAGTCDKQIENSTKLFNLSLKLISHLACLPRSSSEEPDMVAIIHTRRKSAIGRMGEVARTAILLAKLTRTMARKVSQMIPRKPIFELDTEINSETLEQFRNAFESTIENLPILLGCLGKITWDQPTLTIPNRDEMVSSANGLAKSFNSTSTLFVSPLLDEIEHSSPGIDFKAWRLSFGDSWDKVVDRLLYLVSSFEVEPEQQLEQDN
48508	GC_00000842		PST_W088a	5986	50	153	6	0	0.964509174194539	0.933119613859843	0.948554779369096									5986	Chr_16	MSGDASE-KGEKLVARSEGMHSVAQVLQGMYQRYHLPPEGDLSVSCKTDPNLTIEDMGEKGEILKNLLSNLLPSIIEQIPSLVTSLDLDDLKEEHPVPDVRLALEILSNLDQTLKSILSSISSLTQESPRPDKRYDHCLQTLKVYRFSQLRSAILLIMYVIIDRLAELCGASMRWHAAQILVTGPAQAWTQASKLKRAVHVIRNHGRNLIAETIAWHEKSDWAVIQEDWLHAAETCDKRIENLTNLSNMSLKLISHLACLPRSSSEEPDMVAIIHTRRKSAIGRMGEVARTAILLAKLARTMARKVSQMIPRKPIFELDTEINSETLEQFRNAFESTIKDLPILLRCLGKITWEHPRLTIPNRDEMVSSANGLARSFNSTSTLFASPLLDEIEHSSPGIDFKAWRLSFGDSWDKVVDRLLYLVSSFEVEPEQQPDQDN
48509	GC_00000842		PST_W088b	12575	50	153	6	0	0.964509174194539	0.933119613859843	0.948554779369096									12575	Chr_16	-----------------------------MYQRYHLPLEDDLSVSCKTDPNLTIEEMAEKGEILKNLLSNLLPSINEQIPSLVTSLDLDDLKEEHPVPDVQLALEILSNLDQTLKSILSSITSLTQESPRPDQKYDHRLQTLKVYRFSQLRSAILILVYIIIDRLAEFCRVSMRWHAVQILVTGPAQAWTQASKLKRGVHVVRDHGRNLIAETIAWHRKSDWAVIQGDWLHAAGTCDKQIENSTKLFNLSLKLISHLACLPRSSSEEPDMVAIIHTRRKSAIGRMGEVARTAILLAKLTRTMARKVSQMIPRKPIFELDTEINSETLEQFRNAFESTIENLPILLGCLGKITWDQPTLTIPNRDEMVSSANGLAKSFNSTSTLFVSPLLDEIEHSSPGIDFKAWRLSFGDSWDKVVDRLLYLVSSFEVEPEQQLEQDN
48510	GC_00000842		PST_W088b	12576	50	153	6	0	0.964509174194539	0.933119613859843	0.948554779369096									12576	Chr_16	MSGDASESKGEKLVARSEGMHSVAQVLQGMYQRYHLPLEDDLSVSCKTDPNLTIEEMAEKGEILKNLLSNLLPSINEQIPSLVTSLDLDDLKEEHPVPDVQLALEILSNLDQTLKSILSSITSLTQESPRPDQKYDHRLQTLKVYRFSQLRSAILILVYIIIDRLAEFCRVSMRWHAVQILVTGPAQAWTQASKLKRGVHVVRDHGRNLIAETIAWHRKSDWAVIQGDWLHAAGTCDKQIENSTKLFNLSLKLISHLACLPRSSSEEPDMVAIIHTRRKSAIGRMGEVARTAILLAKLTRTMARKVSQMIPRKPIFELDTEINSETLEQFRNAFESTIENLPILLGCLGKITWDQPTLTIPNRDEMVSSANGLAKSFNSTSTLFVSPLLDEIEHSSPGIDFKAWRLSFGDSWDKVVDRLLYLVSSFEVEPEQQLEQDN
48511	GC_00000842		PST_W088b	12587	50	153	6	0	0.964509174194539	0.933119613859843	0.948554779369096									12587	Chr_16	MSGDASE-KGEKLVARSEGMHSVAQVLQGMYQRYHLPPEGDLSVSCKPDPNLTIEDMGEKGEILKNLLSNLLPSIIEQIPSLVTSLDLDDLKEEHPVPDVRLALEILSNLDQTLKSILSSISSLTQESPRPDKRYDHCLQTLKVYRFSQLRSAILLIMYVIIDRLAELCGASMRWHAAQILVTGPAQAWTQASKLKRAVHVTRNHGRNLIAETIAWHEKSDWAVIQEDWLHAAETCDKRIENLTNLSNMSLKLISHLACLPRSSSEEPDMVAIIHTRRKSAIGRMGEVARTAILLAKLARTMARKVSQMIPRKPIFELDTEINSETLEQFRNAFESTIKDLPILLRCLGKITWEHPRLTIPNRDEMVSSANGLARSFNSTSTLFASPLLDEIEHSSPGIDFKAWRLSFGDSWDKVVDRLLYLVSSFEVEPEQQPDQDN
48512	GC_00000842		PST_Yr1646a	11983	50	153	6	0	0.964509174194539	0.933119613859843	0.948554779369096									11983	Chr_16	-----------------------------MYQRYHLPLEDDLSVSCKTDPNLTIEEMAEKGEIVKNLLSNLLPSINEQIPSLVTSLDLDDLKEEHPVPDVQLALEILSNLDQTLKSILSSITSLTQESPRPDQKYDHRLQTLKVYRFSQLRSAILILVYIIIDRLAEFCRVSMRWHAVQILVTGPAQAWTQASKLKRGVHVVRDHGRNLIAETIAWHRKSDWAVIQGDWLHAAGTCDKQIENSTKLFNLSLKLISHLACLPRSSSEEPDMVAIIHTRRKSAIGRMGEVARTAILLAKLTRTMARKVSQMIPRKPIFELDTEINSETLEQFRNAFESTIENLPILLGCLGKITWDQPTLTIPNRDEMVSSANGLAKSFNSTSTLFVSPLLDEIEHSSPGIDFKAWRLSFGDSWDKVVDRLLYLVSSFEVEPEQQLEQDN
48513	GC_00000842		PST_Yr1646a	11984	50	153	6	0	0.964509174194539	0.933119613859843	0.948554779369096									11984	Chr_16	MSGDASESKGEKLVARSEGMHSVAQVLQGMYQRYHLPLEDDLSVSCKTDPNLTIEEMAEKGEIVKNLLSNLLPSINEQIPSLVTSLDLDDLKEEHPVPDVQLALEILSNLDQTLKSILSSITSLTQESPRPDQKYDHRLQTLKVYRFSQLRSAILILVYIIIDRLAEFCRVSMRWHAVQILVTGPAQAWTQASKLKRGVHVVRDHGRNLIAETIAWHRKSDWAVIQGDWLHAAGTCDKQIENSTKLFNLSLKLISHLACLPRSSSEEPDMVAIIHTRRKSAIGRMGEVARTAILLAKLTRTMARKVSQMIPRKPIFELDTEINSETLEQFRNAFESTIENLPILLGCLGKITWDQPTLTIPNRDEMVSSANGLAKSFNSTSTLFVSPLLDEIEHSSPGIDFKAWRLSFGDSWDKVVDRLLYLVSSFEVEPEQQLEQDN
48514	GC_00000842		PST_Yr1646a	11995	50	153	6	0	0.964509174194539	0.933119613859843	0.948554779369096									11995	Chr_16	MSGDASE-KGEKLVARSEGMHSVAQVLQGMYQRYHLPPEGDLSVSCKTDPNLTIEDMGEKGEILKNLLSNLLPSIIEQIPSLVTSLDLDDLKEEHPVPDVRLALEILSNLDQTLKSILSSISSLTQESPRPDKRYDHCLQTLKVYRFSQLRSAILLIMYVIIDRLAELCGASMRWHAAQILVTGPAQAWTQASKLKRAVHVIRNHGRNLIAETIAWHEKSDWAVIQEDWLHAAETCDKRIENLTNLSNMSLKLISHLACLPRSSSEEPDMVAIIHTRRKSAIGRMGEVARTAILLAKLARTMARKVSQMIPRKPIFELDTEINSETLEQFRNAFESTIKDLPILLRCLGKITWEHPRLTIPNRDEMVSSANGLARSFNSTSTLFASPLLDEIEHSSPGIDFKAWRLSFGDSWDKVVDRLLYLVSSFEVEPEQQPDQDN
48515	GC_00000842		PST_Yr1646b	12485	50	153	6	0	0.964509174194539	0.933119613859843	0.948554779369096									12485	Chr_16	-----------------------------MYQRYHLPLEDDLSVSCKTDPNLTIEEMAEKGEILKNLLSNLLPSINEQIPSLVTSLDLDDLKEEHPVPDVQLALEILSNLDQTLKSILSSITSLTQESPRPDQKYDHRLQTLKVYRFSQLRSAILILVYIIIDRLAEFCRVSMRWHAVQILVTGPAQAWTQASKLKRGVHVVRDHGRNLIAETIAWHRKSDWAVIQGDWLHAAGTCDKQIENSTKLFNLSLKLISHLACLPRSSSEEPDMVAIIHTRRKSAIGRMGEVARTAILLAKLTRTMARKVSQMIPRKPIFELDTEINSETLEQFRNAFESTIENLPILLGCLGKITWDQPTLTIPNRDEMVSSANGLAKSFNSTSTLFVSPLLDEIEHSSPGIDFKAWRLSFGDSWDKVVDRLLYLVSSFEVEPEQQLEQDN
48516	GC_00000842		PST_Yr1646b	12486	50	153	6	0	0.964509174194539	0.933119613859843	0.948554779369096									12486	Chr_16	MSGDASESKGEKLVARSEGMHSVAQVLQGMYQRYHLPLEDDLSVSCKTDPNLTIEEMAEKGEILKNLLSNLLPSINEQIPSLVTSLDLDDLKEEHPVPDVQLALEILSNLDQTLKSILSSITSLTQESPRPDQKYDHRLQTLKVYRFSQLRSAILILVYIIIDRLAEFCRVSMRWHAVQILVTGPAQAWTQASKLKRGVHVVRDHGRNLIAETIAWHRKSDWAVIQGDWLHAAGTCDKQIENSTKLFNLSLKLISHLACLPRSSSEEPDMVAIIHTRRKSAIGRMGEVARTAILLAKLTRTMARKVSQMIPRKPIFELDTEINSETLEQFRNAFESTIENLPILLGCLGKITWDQPTLTIPNRDEMVSSANGLAKSFNSTSTLFVSPLLDEIEHSSPGIDFKAWRLSFGDSWDKVVDRLLYLVSSFEVEPEQQLEQDN
48517	GC_00000842		PST_Yr1646b	12499	50	153	6	0	0.964509174194539	0.933119613859843	0.948554779369096									12499	Chr_16	MSGDASE-KGEKLVARSEGMHSVAQVLQGMYQRYHLPPEGDLSVSCKPDPNLTIEDMGEKGEILKNLLSNLLPSIIEQIPSLVTSLDLDDLKEEHPVPDVRLALEILSNLDQTLKSILSSISSLTQESPRPDKRYDHCLQTLKVYRFSQLRSAILLIMYVIIDRLAELCGASMRWHAAQILVTGPAQAWTQASKLKRAVHVTRNHGRNLIAETIAWHEKSDWAVIQEDWLHAAETCDKRIENLTNLSNMSLKLISHLACLPRSSSEEPDMVAIIHTRRKSAIGRMGEVARTAILLAKLARTMARKVSQMIPRKPIFELDTEINSETLEQFRNAFESTIKDLPILLRCLGKITWEHPRLTIPNRDEMVSSANGLARSFNSTSTLFASPLLDEIEHSSPGIDFKAWRLSFGDSWDKVVDRLLYLVSSFEVEPEQQPDQDN
48518	GC_00000842		PST_Yr1706a	13224	50	153	6	0	0.964509174194539	0.933119613859843	0.948554779369096									13224	Chr_16	-----------------------------MYQRYHLPLEDDLSVSCKTDPNLTIEEMAEKGEIVKNLLSNLLPSINEQIPSLVTSLDLDDLKEEHPVPDVQLALEILSNLDQTLKSILSSITSLTQESPRPDQKYDHRLQTLKVYRFSQLRSAILILVYIIIDRLAEFCRVSMRWHAVQILVTGPAQAWTQASKLKRGVHVVRDHGRNLIAETIAWHRKSDWAVIQGDWLHAAGTCDKQIENSTKLFNLSLKLISHLACLPRSSSEEPDMVAIIHTRRKSAIGRMGEVARTAILLAKLTRTMARKVSQMIPRKPIFELDTEINSETLEQFRNAFESTIENLPILLGCLGKITWDQPTLTIPNRDEMVSSANGLAKSFNSTSTLFVSPLLDEIEHSSPGIDFKAWRLSFGDSWDKVVDRLLYLVSSFEVEPEQQLEQDN
48519	GC_00000842		PST_Yr1706a	13225	50	153	6	0	0.964509174194539	0.933119613859843	0.948554779369096									13225	Chr_16	MSGDASESKGEKLVARSEGMHSVAQVLQGMYQRYHLPLEDDLSVSCKTDPNLTIEEMAEKGEIVKNLLSNLLPSINEQIPSLVTSLDLDDLKEEHPVPDVQLALEILSNLDQTLKSILSSITSLTQESPRPDQKYDHRLQTLKVYRFSQLRSAILILVYIIIDRLAEFCRVSMRWHAVQILVTGPAQAWTQASKLKRGVHVVRDHGRNLIAETIAWHRKSDWAVIQGDWLHAAGTCDKQIENSTKLFNLSLKLISHLACLPRSSSEEPDMVAIIHTRRKSAIGRMGEVARTAILLAKLTRTMARKVSQMIPRKPIFELDTEINSETLEQFRNAFESTIENLPILLGCLGKITWDQPTLTIPNRDEMVSSANGLAKSFNSTSTLFVSPLLDEIEHSSPGIDFKAWRLSFGDSWDKVVDRLLYLVSSFEVEPEQQLEQDN
48520	GC_00000842		PST_Yr1706a	13236	50	153	6	0	0.964509174194539	0.933119613859843	0.948554779369096									13236	Chr_16	MSGDASE-KGEKLVARSEGMHSVAQVLQGMYQRYHLPPEGDLSVSCKTDPNLTIEDMGEKGEILKNLLSNLLPSIIEQIPSLVTSLDLDDLKEEHPVPDVRLALEILSNLDQTLKSILSSISSLTQESPRPDKRYDHCLQTLKVYRFSQLRSAILLIMYVIIDRLAELCGASMRWHAAQILVTGPAQAWTQASKLKRAVHVIRNHGRNLIAETIAWHEKSDWAVIQEDWLHAAETCDKRIENLTNLSNMSLKLISHLACLPRSSSEEPDMVAIIHTRRKSAIGRMGEVARTAILLAKLARTMARKVSQMIPRKPIFELDTEINSETLEQFRNAFESTIKDLPILLRCLGKITWEHPRLTIPNRDEMVSSANGLARSFNSTSTLFASPLLDEIEHSSPGIDFKAWRLSFGDSWDKVVDRLLYLVSSFEVEPEQQPDQDN
48521	GC_00000842		PST_Yr1706b	10920	50	153	6	0	0.964509174194539	0.933119613859843	0.948554779369096									10920	Chr_16	-----------------------------MYQRYHLPLEDDLSVSCKTDPNLTIEEMAEKGEILKNLLSNLLPSINEQIPSLVTSLDLDDLKEEHPVPDVQLALEILSNLDQTLKSILSSITSLTQESPRPDQKYDHRLQTLKVYRFSQLRSAILILVYIIIDRLAEFCRVSMRWHAVQILVTGPAQAWTQASKLKRGVHVVRDHGRNLIAETIAWHRKSDWAVIQGDWLHAAGTCDKQIENSTKLFNLSLKLISHLACLPRSSSEEPDMVAIIHTRRKSAIGRMGEVARTAILLAKLTRTMARKVSQMIPRKPIFELDTEINSETLEQFRNAFESTIENLPILLGCLGKITWDQPTLTIPNRDEMVSSANGLAKSFNSTSTLFVSPLLDEIEHSSPGIDFKAWRLSFGDSWDKVVDRLLYLVSSFEVEPEQQLEQDN
48522	GC_00000842		PST_Yr1706b	10921	50	153	6	0	0.964509174194539	0.933119613859843	0.948554779369096									10921	Chr_16	MSGDASESKGEKLVARSEGMHSVAQVLQGMYQRYHLPLEDDLSVSCKTDPNLTIEEMAEKGEILKNLLSNLLPSINEQIPSLVTSLDLDDLKEEHPVPDVQLALEILSNLDQTLKSILSSITSLTQESPRPDQKYDHRLQTLKVYRFSQLRSAILILVYIIIDRLAEFCRVSMRWHAVQILVTGPAQAWTQASKLKRGVHVVRDHGRNLIAETIAWHRKSDWAVIQGDWLHAAGTCDKQIENSTKLFNLSLKLISHLACLPRSSSEEPDMVAIIHTRRKSAIGRMGEVARTAILLAKLTRTMARKVSQMIPRKPIFELDTEINSETLEQFRNAFESTIENLPILLGCLGKITWDQPTLTIPNRDEMVSSANGLAKSFNSTSTLFVSPLLDEIEHSSPGIDFKAWRLSFGDSWDKVVDRLLYLVSSFEVEPEQQLEQDN
48523	GC_00000842		PST_Yr1706b	10911	50	153	6	0	0.964509174194539	0.933119613859843	0.948554779369096									10911	Chr_16	MSGDASE-KGEKLVARSEGMHSVAQVLQGMYQRYHLPPEGDLSVSCKPDPNLTIEDMGEKGEILKNLLSNLLPSIIEQIPSLVTSLDLDDLKEEHPVPDVRLALEILSNLDQTLKSILSSISSLTQESPRPDKRYDHCLQTLKVYRFSQLRSAILLIMYVIIDRLAELCGASMRWHAAQILVTGPAQAWTQASKLKRAVHVTRNHGRNLIAETIAWHEKSDWAVIQEDWLHAAETCDKRIENLTNLSNMSLKLISHLACLPRSSSEEPDMVAIIHTRRKSAIGRMGEVARTAILLAKLARTMARKVSQMIPRKPIFELDTEINSETLEQFRNAFESTIKDLPILLRCLGKITWEHPRLTIPNRDEMVSSANGLARSFNSTSTLFASPLLDEIEHSSPGIDFKAWRLSFGDSWDKVVDRLLYLVSSFEVEPEQQPDQDN
48524	GC_00000842		PST_Yr1716a	10565	50	153	6	0	0.964509174194539	0.933119613859843	0.948554779369096									10565	Chr_16	-----------------------------MYQRYHLPLEDDLSVSCKTDPNLTIEEMAEKGEIVKNLLSNLLPSINEQIPSLVTSLDLDDLKEEHPVPDVQLALEILSNLDQTLKSILSSITSLTQESPRPDQKYDHRLQTLKVYRFSQLRSAILILVYIIIDRLAEFCRVSMRWHAVQILVTGPAQAWTQASKLKRGVHVVRDHGRNLIAETIAWHRKSDWAVIQGDWLHAAGTCDKQIENSTKLFNLSLKLISHLACLPRSSSEEPDMVAIIHTRRKSAIGRMGEVARTAILLAKLTRTMARKVSQMIPRKPIFELDTEINSETLEQFRNAFESTIENLPILLGCLGKITWDQPTLTIPNRDEMVSSANGLAKSFNSTSTLFVSPLLDEIEHSSPGIDFKAWRLSFGDSWDKVVDRLLYLVSSFEVEPEQQLEQDN
48525	GC_00000842		PST_Yr1716a	10575	50	153	6	0	0.964509174194539	0.933119613859843	0.948554779369096									10575	Chr_16	MSGDASE-KGEKLVARSEGMHSVAQVLQGMYQRYHLPPEGDLSVSCKTDPNLTIEDMGEKGEILKNLLSNLLPSIIEQIPSLVTSLDLDDLKEEHPVPDVRLALEILSNLDQTLKSILSSISSLTQESPRPDKRYDHCLQTLKVYRFSQLRSAILLIMYVIIDRLAELCGASMRWHAAQILVTGPAQAWTQASKLKRAVHVIRNHGRNLIAETIAWHEKSDWAVIQEDWLHAAETCDKRIENLTNLSNMSLKLISHLACLPRSSSEEPDMVAIIHTRRKSAIGRMGEVARTAILLAKLARTMARKVSQMIPRKPIFELDTEINSETLEQFRNAFESTIKDLPILLRCLGKITWEHPRLTIPNRDEMVSSANGLARSFNSTSTLFASPLLDEIEHSSPGIDFKAWRLSFGDSWDKVVDRLLYLVSSFEVEPEQQPDQDN
48526	GC_00000842		PST_Yr1716b	10938	50	153	6	0	0.964509174194539	0.933119613859843	0.948554779369096									10938	Chr_16	-----------------------------MYQRYHLPLEDDLSVSCKTDPNLTIEEMAEKGEILKNLLSNLLPSINEQIPSLVTSLDLDDLKEEHPVPDVQLALEILSNLDQTLKSILSSITSLTQESPRPDQKYDHRLQTLKVYRFSQLRSAILILVYIIIDRLAEFCRVSMRWHAVQILVTGPAQAWTQASKLKRGVHVVRDHGRNLIAETIAWHRKSDWAVIQGDWLHAAGTCDKQIENSTKLFNLSLKLISHLACLPRSSSEEPDMVAIIHTRRKSAIGRMGEVARTAILLAKLTRTMARKVSQMIPRKPIFELDTEINSETLEQFRNAFESTIENLPILLGCLGKITWDQPTLTIPNRDEMVSSANGLAKSFNSTSTLFVSPLLDEIEHSSPGIDFKAWRLSFGDSWDKVVDRLLYLVSSFEVEPEQQLEQDN
48527	GC_00000842		PST_Yr1716b	10949	50	153	6	0	0.964509174194539	0.933119613859843	0.948554779369096									10949	Chr_16	MSGDASE-KGEKLVARSEGMHSVAQVLQGMYQRYHLPPEGDLSVSCKPDPNLTIEDMGEKGEILKNLLSNLLPSIIEQIPSLVTSLDLDDLKEEHPVPDVRLALEILSNLDQTLKSILSSISSLTQESPRPDKRYDHCLQTLKVYRFSQLRSAILLIMYVIIDRLAELCGASMRWHAAQILVTGPAQAWTQASKLKRAVHVTRNHGRNLIAETIAWHEKSDWAVIQEDWLHAAETCDKRIENLTNLSNMSLKLISHLACLPRSSSEEPDMVAIIHTRRKSAIGRMGEVARTAILLAKLARTMARKVSQMIPRKPIFELDTEINSETLEQFRNAFESTIKDLPILLRCLGKITWEHPRLTIPNRDEMVSSANGLARSFNSTSTLFASPLLDEIEHSSPGIDFKAWRLSFGDSWDKVVDRLLYLVSSFEVEPEQQPDQDN
48528	GC_00000842		PST_Yr2011a	12672	50	153	6	0	0.964509174194539	0.933119613859843	0.948554779369096									12672	Chr_16	-----------------------------MYQRYHLPLEDDLSVSCKTDPNLTIEEMAEKGEIVKNLLSNLLPSINEQIPSLVTSLDLDDLKEEHPVPDVQLALEILSNLDQTLKSILSSITSLTQESPRPDQKYDHRLQTLKVYRFSQLRSAILILVYIIIDRLAEFCRVSMRWHAVQILVTGPAQAWTQASKLKRGVHVVRDHGRNLIAETIAWHRKSDWAVIQGDWLHAAGTCDKQIENSTKLFNLSLKLISHLACLPRSSSEEPDMVAIIHTRRKSAIGRMGEVARTAILLAKLTRTMARKVSQMIPRKPIFELDTEINSETLEQFRNAFESTIENLPILLGCLGKITWDQPTLTIPNRDEMVSSANGLAKSFNSTSTLFVSPLLDEIEHSSPGIDFKAWRLSFGDSWDKVVDRLLYLVSSFEVEPEQQLEQDN
48529	GC_00000842		PST_Yr2011a	12673	50	153	6	0	0.964509174194539	0.933119613859843	0.948554779369096									12673	Chr_16	MSGDASESKGEKLVARSEGMHSVAQVLQGMYQRYHLPLEDDLSVSCKTDPNLTIEEMAEKGEIVKNLLSNLLPSINEQIPSLVTSLDLDDLKEEHPVPDVQLALEILSNLDQTLKSILSSITSLTQESPRPDQKYDHRLQTLKVYRFSQLRSAILILVYIIIDRLAEFCRVSMRWHAVQILVTGPAQAWTQASKLKRGVHVVRDHGRNLIAETIAWHRKSDWAVIQGDWLHAAGTCDKQIENSTKLFNLSLKLISHLACLPRSSSEEPDMVAIIHTRRKSAIGRMGEVARTAILLAKLTRTMARKVSQMIPRKPIFELDTEINSETLEQFRNAFESTIENLPILLGCLGKITWDQPTLTIPNRDEMVSSANGLAKSFNSTSTLFVSPLLDEIEHSSPGIDFKAWRLSFGDSWDKVVDRLLYLVSSFEVEPEQQLEQDN
48530	GC_00000842		PST_Yr2011a	12662	50	153	6	0	0.964509174194539	0.933119613859843	0.948554779369096									12662	Chr_16	MSGDASE-KGEKLVARSEGMHSVAQVLQGMYQRYHLPPEGDLSVSCKTDPNLTIEDMGEKGEILKNLLSNLLPSIIEQIPSLVTSLDLDDLKEEHPVPDVRLALEILSNLDQTLKSILSSISSLTQESPRPDKRYDHCLQTLKVYRFSQLRSAILLIMYVIIDRLAELCGASMRWHAAQILVTGPAQAWTQASKLKRAVHVIRNHGRNLIAETIAWHEKSDWAVIQEDWLHAAETCDKRIENLTNLSNMSLKLISHLACLPRSSSEEPDMVAIIHTRRKSAIGRMGEVARTAILLAKLARTMARKVSQMIPRKPIFELDTEINSETLEQFRNAFESTIKDLPILLRCLGKITWEHPRLTIPNRDEMVSSANGLARSFNSTSTLFASPLLDEIEHSSPGIDFKAWRLSFGDSWDKVVDRLLYLVSSFEVEPEQQPDQDN
48531	GC_00000842		PST_Yr2011b	11806	50	153	6	0	0.964509174194539	0.933119613859843	0.948554779369096									11806	Chr_16	-----------------------------MYQRYHLPLEDDLSVSCKTDPNLTIEEMAEKGEILKNLLSNLLPSINEQIPSLVTSLDLDDLKEEHPVPDVQLALEILSNLDQTLKSILSSITSLTQESPRPDQKYDHRLQTLKVYRFSQLRSAILILVYIIIDRLAEFCRVSMRWHAVQILVTGPAQAWTQASKLKRGVHVVRDHGRNLIAETIAWHRKSDWAVIQGDWLHAAGTCDKQIENSTKLFNLSLKLISHLACLPRSSSEEPDMVAIIHTRRKSAIGRMGEVARTAILLAKLTRTMARKVSQMIPRKPIFELDTEINSETLEQFRNAFESTIENLPILLGCLGKITWDQPTLTIPNRDEMVSSANGLAKSFNSTSTLFVSPLLDEIEHSSPGIDFKAWRLSFGDSWDKVVDRLLYLVSSFEVEPEQQLEQDN
48532	GC_00000842		PST_Yr2011b	11818	50	153	6	0	0.964509174194539	0.933119613859843	0.948554779369096									11818	Chr_16	MSGDASE-KGEKLVARSEGMHSVAQVLQGMYQRYHLPPEGDLSVSCKPDPNLTIEDMGEKGEILKNLLSNLLPSIIEQIPSLVTSLDLDDLKEEHPVPDVRLALEILSNLDQTLKSILSSISSLTQESPRPDKRYDHCLQTLKVYRFSQLRSAILLIMYVIIDRLAELCGASMRWHAAQILVTGPAQAWTQASKLKRAVHVTRNHGRNLIAETIAWHEKSDWAVIQEDWLHAAETCDKRIENLTNLSNMSLKLISHLACLPRSSSEEPDMVAIIHTRRKSAIGRMGEVARTAILLAKLARTMARKVSQMIPRKPIFELDTEINSETLEQFRNAFESTIKDLPILLRCLGKITWEHPRLTIPNRDEMVSSANGLARSFNSTSTLFASPLLDEIEHSSPGIDFKAWRLSFGDSWDKVVDRLLYLVSSFEVEPEQQPDQDN
48533	GC_00000842		PST_Yr2015a	11655	50	153	6	0	0.964509174194539	0.933119613859843	0.948554779369096									11655	Chr_16	-----------------------------MYQRYHLPLEDDLSVSCKTDPNLTIEEMAEKGEIVKNLLSNLLPSINEQIPSLVTSLDLDDLKEEHPVPDVQLALEILSNLDQTLKSILSSITSLTQESPRPDQKYDHRLQTLKVYRFSQLRSAILILVYIIIDRLAEFCRVSMRWHAVQILVTGPAQAWTQASKLKRGVHVVRDHGRNLIAETIAWHRKSDWAVIQGDWLHAAGTCDKQIENSTKLFNLSLKLISHLACLPRSSSEEPDMVAIIHTRRKSAIGRMGEVARTAILLAKLTRTMARKVSQMIPRKPIFELDTEINSETLEQFRNAFESTIENLPILLGCLGKITWDQPTLTIPNRDEMVSSANGLAKSFNSTSTLFVSPLLDEIEHSSPGIDFKAWRLSFGDSWDKVVDRLLYLVSSFEVEPEQQLEQDN
48534	GC_00000842		PST_Yr2015a	11656	50	153	6	0	0.964509174194539	0.933119613859843	0.948554779369096									11656	Chr_16	MSGDASESKGEKLVARSEGMHSVAQVLQGMYQRYHLPLEDDLSVSCKTDPNLTIEEMAEKGEIVKNLLSNLLPSINEQIPSLVTSLDLDDLKEEHPVPDVQLALEILSNLDQTLKSILSSITSLTQESPRPDQKYDHRLQTLKVYRFSQLRSAILILVYIIIDRLAEFCRVSMRWHAVQILVTGPAQAWTQASKLKRGVHVVRDHGRNLIAETIAWHRKSDWAVIQGDWLHAAGTCDKQIENSTKLFNLSLKLISHLACLPRSSSEEPDMVAIIHTRRKSAIGRMGEVARTAILLAKLTRTMARKVSQMIPRKPIFELDTEINSETLEQFRNAFESTIENLPILLGCLGKITWDQPTLTIPNRDEMVSSANGLAKSFNSTSTLFVSPLLDEIEHSSPGIDFKAWRLSFGDSWDKVVDRLLYLVSSFEVEPEQQLEQDN
48535	GC_00000842		PST_Yr2015a	11645	50	153	6	0	0.964509174194539	0.933119613859843	0.948554779369096									11645	Chr_16	MSGDASE-KGEKLVARSEGMHSVAQVLQGMYQRYHLPPEGDLSVSCKTDPNLTIEDMGEKGEILKNLLSNLLPSIIEQIPSLVTSLDLDDLKEEHPVPDVRLALEILSNLDQTLKSILSSISSLTQESPRPDKRYDHCLQTLKVYRFSQLRSAILLIMYVIIDRLAELCGASMRWHAAQILVTGPAQAWTQASKLKRAVHVIRNHGRNLIAETIAWHEKSDWAVIQEDWLHAAETCDKRIENLTNLSNMSLKLISHLACLPRSSSEEPDMVAIIHTRRKSAIGRMGEVARTAILLAKLARTMARKVSQMIPRKPIFELDTEINSETLEQFRNAFESTIKDLPILLRCLGKITWEHPRLTIPNRDEMVSSANGLARSFNSTSTLFASPLLDEIEHSSPGIDFKAWRLSFGDSWDKVVDRLLYLVSSFEVEPEQQPDQDN
48536	GC_00000842		PST_Yr2015b	10618	50	153	6	0	0.964509174194539	0.933119613859843	0.948554779369096									10618	Chr_16	-----------------------------MYQRYHLPLEDDLSVSCKTDPNLTIEEMAEKGEILKNLLSNLLPSINEQIPSLVTSLDLDDLKEEHPVPDVQLALEILSNLDQTLKSILSSITSLTQESPRPDQKYDHRLQTLKVYRFSQLRSAILILVYIIIDRLAEFCRVSMRWHAVQILVTGPAQAWTQASKLKRGVHVVRDHGRNLIAETIAWHRKSDWAVIQGDWLHAAGTCDKQIENSTKLFNLSLKLISHLACLPRSSSEEPDMVAIIHTRRKSAIGRMGEVARTAILLAKLTRTMARKVSQMIPRKPIFELDTEINSETLEQFRNAFESTIENLPILLGCLGKITWDQPTLTIPNRDEMVSSANGLAKSFNSTSTLFVSPLLDEIEHSSPGIDFKAWRLSFGDSWDKVVDRLLYLVSSFEVEPEQQLEQDN
48537	GC_00000842		PST_Yr2015b	10619	50	153	6	0	0.964509174194539	0.933119613859843	0.948554779369096									10619	Chr_16	MSGDASESKGEKLVARSEGMHSVAQVLQGMYQRYHLPLEDDLSVSCKTDPNLTIEEMAEKGEILKNLLSNLLPSINEQIPSLVTSLDLDDLKEEHPVPDVQLALEILSNLDQTLKSILSSITSLTQESPRPDQKYDHRLQTLKVYRFSQLRSAILILVYIIIDRLAEFCRVSMRWHAVQILVTGPAQAWTQASKLKRGVHVVRDHGRNLIAETIAWHRKSDWAVIQGDWLHAAGTCDKQIENSTKLFNLSLKLISHLACLPRSSSEEPDMVAIIHTRRKSAIGRMGEVARTAILLAKLTRTMARKVSQMIPRKPIFELDTEINSETLEQFRNAFESTIENLPILLGCLGKITWDQPTLTIPNRDEMVSSANGLAKSFNSTSTLFVSPLLDEIEHSSPGIDFKAWRLSFGDSWDKVVDRLLYLVSSFEVEPEQQLEQDN
48538	GC_00000842		PST_Yr2015b	10609	50	153	6	0	0.964509174194539	0.933119613859843	0.948554779369096									10609	Chr_16	MSGDASE-KGEKLVARSEGMHSVAQVLQGMYQRYHLPPEGDLSVSCKPDPNLTIEDMGEKGEILKNLLSNLLPSIIEQIPSLVTSLDLDDLKEEHPVPDVRLALEILSNLDQTLKSILSSISSLTQESPRPDKRYDHCLQTLKVYRFSQLRSAILLIMYVIIDRLAELCGASMRWHAAQILVTGPAQAWTQASKLKRAVHVTRNHGRNLIAETIAWHEKSDWAVIQEDWLHAAETCDKRIENLTNLSNMSLKLISHLACLPRSSSEEPDMVAIIHTRRKSAIGRMGEVARTAILLAKLARTMARKVSQMIPRKPIFELDTEINSETLEQFRNAFESTIKDLPILLRCLGKITWEHPRLTIPNRDEMVSSANGLARSFNSTSTLFASPLLDEIEHSSPGIDFKAWRLSFGDSWDKVVDRLLYLVSSFEVEPEQQPDQDN
48539	GC_00000842		PST_Yr201644_1	10189	50	153	6	0	0.964509174194539	0.933119613859843	0.948554779369096									10189	Chr_16	-----------------------------MYQRYHLPLEDDLSVSCKTDPNLTIEEMAEKGEIVKNLLSNLLPSINEQIPSLVTSLDLDDLKEEHPVPDVQLALEILSNLDQTLKSILSSITSLTQESPRPDQKYDHRLQTLKVYRFSQLRSAILILVYIIIDRLAEFCRVSMRWHAVQILVTGPAQAWTQASKLKRGVHVVRDHGRNLIAETIAWHRKSDWAVIQGDWLHAAGTCDKQIENSTKLFNLSLKLISHLACLPRSSSEEPDMVAIIHTRRKSAIGRMGEVARTAILLAKLTRTMARKVSQMIPRKPIFELDTEINSETLEQFRNAFESTIENLPILLGCLGKITWDQPTLTIPNRDEMVSSANGLAKSFNSTSTLFVSPLLDEIEHSSPGIDFKAWRLSFGDSWDKVVDRLLYLVSSFEVEPEQQLEQDN
48540	GC_00000842		PST_Yr201644_1	10190	50	153	6	0	0.964509174194539	0.933119613859843	0.948554779369096									10190	Chr_16	MSGDASESKGEKLVARSEGMHSVAQVLQGMYQRYHLPLEDDLSVSCKTDPNLTIEEMAEKGEIVKNLLSNLLPSINEQIPSLVTSLDLDDLKEEHPVPDVQLALEILSNLDQTLKSILSSITSLTQESPRPDQKYDHRLQTLKVYRFSQLRSAILILVYIIIDRLAEFCRVSMRWHAVQILVTGPAQAWTQASKLKRGVHVVRDHGRNLIAETIAWHRKSDWAVIQGDWLHAAGTCDKQIENSTKLFNLSLKLISHLACLPRSSSEEPDMVAIIHTRRKSAIGRMGEVARTAILLAKLTRTMARKVSQMIPRKPIFELDTEINSETLEQFRNAFESTIENLPILLGCLGKITWDQPTLTIPNRDEMVSSANGLAKSFNSTSTLFVSPLLDEIEHSSPGIDFKAWRLSFGDSWDKVVDRLLYLVSSFEVEPEQQLEQDN
48541	GC_00000842		PST_Yr201644_1	10180	50	153	6	0	0.964509174194539	0.933119613859843	0.948554779369096									10180	Chr_16	MSGDASE-KGEKLVARSEGMHSVAQVLQGMYQRYHLPPEGDLSVSCKTDPNLTIEDMGEKGEILKNLLSNLLPSIIEQIPSLVTSLDLDDLKEEHPVPDVRLALEILSNLDQTLKSILSSISSLTQESPRPDKRYDHCLQTLKVYRFSQLRSAILLIMYVIIDRLAELCGASMRWHAAQILVTGPAQAWTQASKLKRAVHVIRNHGRNLIAETIAWHEKSDWAVIQEDWLHAAETCDKRIENLTNLSNMSLKLISHLACLPRSSSEEPDMVAIIHTRRKSAIGRMGEVARTAILLAKLARTMARKVSQMIPRKPIFELDTEINSETLEQFRNAFESTIKDLPILLRCLGKITWEHPRLTIPNRDEMVSSANGLARSFNSTSTLFASPLLDEIEHSSPGIDFKAWRLSFGDSWDKVVDRLLYLVSSFEVEPEQQPDQDN
48542	GC_00000842		PST_Yr201644_2	11418	50	153	6	0	0.964509174194539	0.933119613859843	0.948554779369096									11418	Chr_16	-----------------------------MYQRYHLPLEDDLSVSCKTDPNLTIEEMAEKGEILKNLLSNLLPSINEQIPSLVTSLDLDDLKEEHPVPDVQLALEILSNLDQTLKSILSSITSLTQESPRPDQKYDHRLQTLKVYRFSQLRSAILILVYIIIDRLAEFCRVSMRWHAVQILVTGPAQAWTQASKLKRGVHVVRDHGRNLIAETIAWHRKSDWAVIQGDWLHAAGTCDKQIENSTKLFNLSLKLISHLACLPRSSSEEPDMVAIIHTRRKSAIGRMGEVARTAILLAKLTRTMARKVSQMIPRKPIFELDTEINSETLEQFRNAFESTIENLPILLGCLGKITWDQPTLTIPNRDEMVSSANGLAKSFNSTSTLFVSPLLDEIEHSSPGIDFKAWRLSFGDSWDKVVDRLLYLVSSFEVEPEQQLEQDN
48543	GC_00000842		PST_Yr201644_2	11419	50	153	6	0	0.964509174194539	0.933119613859843	0.948554779369096									11419	Chr_16	MSGDASESKGEKLVARSEGMHSVAQVLQGMYQRYHLPLEDDLSVSCKTDPNLTIEEMAEKGEILKNLLSNLLPSINEQIPSLVTSLDLDDLKEEHPVPDVQLALEILSNLDQTLKSILSSITSLTQESPRPDQKYDHRLQTLKVYRFSQLRSAILILVYIIIDRLAEFCRVSMRWHAVQILVTGPAQAWTQASKLKRGVHVVRDHGRNLIAETIAWHRKSDWAVIQGDWLHAAGTCDKQIENSTKLFNLSLKLISHLACLPRSSSEEPDMVAIIHTRRKSAIGRMGEVARTAILLAKLTRTMARKVSQMIPRKPIFELDTEINSETLEQFRNAFESTIENLPILLGCLGKITWDQPTLTIPNRDEMVSSANGLAKSFNSTSTLFVSPLLDEIEHSSPGIDFKAWRLSFGDSWDKVVDRLLYLVSSFEVEPEQQLEQDN
48544	GC_00000842		PST_Yr201644_2	11431	50	153	6	0	0.964509174194539	0.933119613859843	0.948554779369096									11431	Chr_16	MSGDASE-KGEKLVARSEGMHSVAQVLQGMYQRYHLPPEGDLSVSCKPDPNLTIEDMGEKGEILKNLLSNLLPSIIEQIPSLVTSLDLDDLKEEHPVPDVRLALEILSNLDQTLKSILSSISSLTQESPRPDKRYDHCLQTLKVYRFSQLRSAILLIMYVIIDRLAELCGASMRWHAAQILVTGPAQAWTQASKLKRAVHVTRNHGRNLIAETIAWHEKSDWAVIQEDWLHAAETCDKRIENLTNLSNMSLKLISHLACLPRSSSEEPDMVAIIHTRRKSAIGRMGEVARTAILLAKLARTMARKVSQMIPRKPIFELDTEINSETLEQFRNAFESTIKDLPILLRCLGKITWEHPRLTIPNRDEMVSSANGLARSFNSTSTLFASPLLDEIEHSSPGIDFKAWRLSFGDSWDKVVDRLLYLVSSFEVEPEQQPDQDN
48545	GC_00000844		PSH_233a	8672	53	153	5	0	0.8885523886454	0.671764879671568	0.765098612391958	PF22591.2	eIF3a, PCI domain, TPR-like region							8672	Chr_9	MAPYTKPETVLRRSEELLSVNQPMSALASISEIFSSKRFRQTPLSALEPIMLRFIDLCVLLRKTRNVKEGLHMYKNVAQNTSVSSVEMVVQHFITKSKEKLVEALAKVDEIEGPLVTEGGEQEENVTAHVDDLEATETPESLLMSTVSEEKSRDRTYRELVTPWLRSLWEAYRTALDILRNNARLENFYQQIATEAFEFCLTHTRKTEFRRLAETLRSNLVSSQKYTNQAHSINLSDPDVLQRHLETRFQQLNTSVKLELWQESFRTAEDINGLIGLSKKVPKNHVMSAFYEKMIKVFGVGENHLFHAAAYNKYFTIQSNIVADQPDKLKKLSGLVLLSALAVPVVGSNASANESPKKMRDSEEDSNSLNKTKLGRLASLLGLTSLPTRANLLKDALIRGVLKKSSPELRSLYEILEVDFHPLSITSKIQPILQQLSEDEETKRYVEPLKEVVLTRLFQQLSQVYDSLKLNRVIKLASFGDSEPENLRITRIRVEKFLMEACKRGELEVTLDHSSQLIKFTDRMFENGTNNQMSSSQLPTSSVPSLLSFNRDQELVPTQSLAKSGVLQPNSATLLRTHLTRLASALTISLNHIMPVLSEINETALPDLDMVKSVALQVLQADGPKQRKMLQKRKVTIEERKRKVEELRQKQDIEEAKAKALRIIQIQEEQQIRLRKQNKEREIQKLKDEADKIRAAEAEKVALALAAQAGLTVDIKNLKGVDTNTIIQMGVEQIEKEKKELAAKMKTVNKRLDHTERALRREEIPLLEEDYKLQQTRDETNMKKLQEEFLEGLRSKHANEVSIKHKLQKMMPDFLKFKERIANQRGHDYKKAKEDSLVKIEQAKIERRAQVVKERKLEKARKAEEARLAKEKEAEEIRMREEEERLEEERKLKQAEIDEKDRILKAEAEAKAKIAREEREKERAATAEMAAKQAQREAEAMAKRENRKFAERPVAPTSTAPVTSSGGDPWRRTGPAAGAVPDAPLPVGVVSASTAPVRAPVVAATSEAKRPTILAGGPKAGGWRDRVAMKGGEDSGSSSPVGGLSRVSSGTGIRRDHQASSNTPPTGPPAAGGAYKPPQHRTGNEPPSGTNSRTPSGRGGAKW
48546	GC_00000844		PSH_233a	889	53	153	5	0	0.8885523886454	0.671764879671568	0.765098612391958	PF22591.2	eIF3a, PCI domain, TPR-like region							889	Chr_1	---------------------------------------------------------------------------------------------------------------------------------------------------------------------------------------------------------MLAWKTSTRRLAETLRANLASSQNYTNQAHSINLSDPDVLQRHLETRFQQLNTSVRLELWQESFRTAEDINGLIGLSKKVPKNHVMSAFYEKMIKVFGVGDNHLFHAARYNNYFTIQSSIVADQPDKLKKLSGLVLLSALAVPVVGLNASANKSPKKMRERARKTQT--------------------------DALIRGLLKKSSPDLRSLYKILEGDFHPLSITSEIQPILQQLSEDEETKRYVEPLKEVVLT-----------------------------------------------------------------------------------------------------------------------------RLS--FSNSLKSMIL----------------------------------------------------------------------------------------------------------------------------------------------------------------------------------------------------------------------------------------------------------------------------------------------------------------------------------------------------------------------------------------------------------------------------------------------------------------------------------------------------------------------------
48547	GC_00000844		PSH_233a	888	53	153	5	0	0.8885523886454	0.671764879671568	0.765098612391958									888	Chr_1	-------------------------------------------------------------------------------------------------------------------------------------------------------------------------------------------------------------------------------------------------------------------------------------------------------------------------------------------------------------------------------------------------------------------------------------------------------------------------------------------------------------------------------------------MFENDTNNQMSSSELPASSVPSLLSFNRDQELVPTQRLGKSGVLQPNSATLLRTHLTRLASALTISLNHIMPVLSKINETAVPDLDMVKSLALQVLQADGPKQRKMLKNEK-------------------------------------------------------------------------------------------------------------------------------------------------------------------------------------------------------------------------------------------------------------------------------------------------------------------------------------------------------------------------------------------------------------------------------------------------------------------------------------
48548	GC_00000844		PSH_233a	887	53	153	5	0	0.8885523886454	0.671764879671568	0.765098612391958									887	Chr_1	---------------------------------------------------------------------------------------------------------------------------------------------------------------------------------------MMPNFLQ------FIVGIANQRGHDYKKAKE-----------------------------DSLVKIEQAKTERRVQVVKEHKLEKARKEGEARLAKEKEAEEI-----------------------------------------------------------------------RMREEEEHR---------------------------------------------------------ILKAEAEAKAKIAHEEREKER-----------------------------------------------------------------------------------AATAEMSAKQAQ-----------------------------------------R-------------------------------------------------------------------------------------------------------------------------------------------------------------------------------------------------------------------------------------------------------------------------------------------------------------------------------------------------------------------EAEAMAKRENRKFAERPDQRKSNPSSREK------------------------------------------------------------------------------------------------------------------------------------------
48549	GC_00000844		PSH_233b	14342	53	153	5	0	0.8885523886454	0.671764879671568	0.765098612391958	PF22591.2	eIF3a, PCI domain, TPR-like region							14342	Chr_8	MAPYTKPETVLRRSEELLSVNQPMSALASISEIFSSKRFRQTPLSALEPIMLRFIDLCVLLRKTRNVKEGLHMYKNVAQNTSVSSVEMVVQHFITKSKEKLVEALAKVDEIEGPLVTEGGEQEENVTAHVDDLEATETPESLLMSTVSEEKSRDRTYRELVTPWLRSLWEAYRTALDILRNNARLENFYQQIATEAFEFCLTHTRKTEFRRLAETLRSNLVSSQKYTNQAHSINLSDPDVLQRHLETRFQQLNTSVKLELWQESFRTAEDINGLIGLSKKVPKNHVMSAFYEKMIKVFGVGENHLFHAAAYNKYFTIQSNIVADQPDKLKKLSGLVLLSALAVPVVGSNASANESPKKMRDSEEDSNSLNKTKLGRLASLLGLTSLPTRANLLKDALIRGVLKKSSPELRSLYEILEVDFHPLSITSKIQPILQQLSEDEETKRYVEPLKEVVLTRLFQQLSQVYDSLKLNRVIKLASFGDSEPENLRITRIRVEKFLMEACKRGELEVTLDHSSQLIKFTDRMFENGTNNQMSSSQLPTSSVPSLLSFNRDQELVPTQSLAKSGVLQPNSATLLRTHLTRLASALTISLNHIMPVLSEINETALPDLDMVKSVALQVLQADGPKQRKMLQKRKVTIEERKRKVEELRQKQDIEEAKAKALRIIQIQEEQQIRLRKQNKEREIQKLKDEADKIRAAEAEKVALALAAQAGLTVDIKNLKGVDTNTIIQMGVEQIEKEKKELAAKMKTVNKRLDHTERALRREEIPLLEEDYKLQQTRDETNMKKLQEEFLEGLRSKHANEVSIKHKLQKMMPDFLKFKERIANQRGHDYKKAKEDSLVKIEQAKIERRAQVVKERKLEKARKAEEARLAKEKEAEEIRMREEEERLEEERKLKQAEIDEKDRILKAEAEAKAKIAREEREKERAATAEMAAKQAQREAEAMAKRENRKFAERPVAPTSTAPVTSSGGDPWRRTGPAAGAVPDAPLPVGVVSASTAPVRAPVVAATSEAKRPTILAGGPKAGGWRDRVAMKGGEDSGSSSPVGGLSRVSSGTGIRRDHQASSNTPPTGPPAAGGAYKPPQHRTGNEPPSGTNSRTPSGRGGAKW
48550	GC_00000844		PSH_233b	840	53	153	5	0	0.8885523886454	0.671764879671568	0.765098612391958	PF22591.2	eIF3a, PCI domain, TPR-like region							840	Chr_3	---------------------------------------------------------------------------------------------------------------------------------------------------------------------------------------------------------MLAWKTSTRRLAETLRANLASSQNYTNQAHSINLSDPDVLQRHLETRFQQLNTSVRLELWQESFRTAEDINGLIGLSKKVPKNHVMSAFYEKMIKVFGVGDNHLFHAARYNNYFTIQSSIVADQPDKLKKLSGLVLLSALAVPVVGLNASANKSPKKMRERARKTQT--------------------------DALIRGLLKKSSPDLRSLYKILEGDFHPLSITSEIQPILQQLSEDEETKRYVEPLKEVVLT-----------------------------------------------------------------------------------------------------------------------------RLS--FSNSLKSMIL----------------------------------------------------------------------------------------------------------------------------------------------------------------------------------------------------------------------------------------------------------------------------------------------------------------------------------------------------------------------------------------------------------------------------------------------------------------------------------------------------------------------------
48551	GC_00000844		PSH_233b	839	53	153	5	0	0.8885523886454	0.671764879671568	0.765098612391958									839	Chr_3	-------------------------------------------------------------------------------------------------------------------------------------------------------------------------------------------------------------------------------------------------------------------------------------------------------------------------------------------------------------------------------------------------------------------------------------------------------------------------------------------------------------------------------------------MFENDTNNQMSSSELPASSVPSLLSFNRDQELVPTQRLGKSGVLQPNSATLLRTHLTRLASALTISLNHIMPVLSKINETAVPDLDMVKSLALQVLQADGPKQRKMLKNEK-------------------------------------------------------------------------------------------------------------------------------------------------------------------------------------------------------------------------------------------------------------------------------------------------------------------------------------------------------------------------------------------------------------------------------------------------------------------------------------
48552	GC_00000844		PSH_233b	838	53	153	5	0	0.8885523886454	0.671764879671568	0.765098612391958									838	Chr_3	---------------------------------------------------------------------------------------------------------------------------------------------------------------------------------------MMPNFLQ------FIVGIANQRGHDYKKAKE-----------------------------DSLVKIEQAKTERRVQVVKEHKLEKARKEGEARLAKEKEAEEI-----------------------------------------------------------------------RMREEEEHR---------------------------------------------------------ILKAEAEAKAKIAHEEREKER-----------------------------------------------------------------------------------AATAEMSAKQAQ-----------------------------------------R-------------------------------------------------------------------------------------------------------------------------------------------------------------------------------------------------------------------------------------------------------------------------------------------------------------------------------------------------------------------EAEAMAKRENRKFAERPDQRKSNPSSREK------------------------------------------------------------------------------------------------------------------------------------------
48553	GC_00000844		PSH_76a	14776	53	153	5	0	0.8885523886454	0.671764879671568	0.765098612391958	PF22591.2	eIF3a, PCI domain, TPR-like region							14776	Chr_9	MAPYTKPETVLRRSEELLSVNQPMSALASISEIFSSKRFRQTPLSALEPIMLRFIDLCVLLRKTRNVKEGLHMYKNVAQNTSVSSVEMVVQHFITKSKEKLVEALAKVDEIEGPLVTEGGEQEENVTAHVDDLEATETPESLLMSTVSEEKSRDRTYRELVTPWLRSLWEAYRTALDILRNNARLENFYQQIATEAFEFCLTHTRKTEFRRLAETLRSNLVSSQKYTNQAHSINLSDPDVLQRHLETRFQQLNTSVKLELWQESFRTAEDINGLIGLSKKVPKNHVMSAFYEKMIKVFGVGENHLFHAAAYNKYFTIQSNIVADQPDKLKKLSGLVLLSALAVPVVGSNASANESPKKMRDSEEDSNSLNKTKLGRLASLLGLTSLPTRANLLKDALIRGVLKKSSPELRSLYEILEVDFHPLSITSKIQPILQQLSEDEETKRYVEPLKEVVLTRLFQQLSQVYDSLKLNRVIKLASFGDSEPENLRITRIRVEKFLMEACKRGELEVTLDHSSQLIKFTDRMFENGTNNQMSSSQLPTSSVPSLLSFNRDQELVPTQSLAKSGVLQPNSATLLRTHLTRLASALTISLNHIMPVLSEINETALPDLDMVKSVALQVLQADGPKQRKMLQKRKVTIEERKRKVEELRQKQDIEEAKAKALRIIQIQEEQQIRLRKQNKEREIQKLKDEADKIRAAEAEKVALALAAQAGLTVDIKNLKGVDTNTIIQMGVEQIEKEKKELAAKMKTVNKRLDHTERALRREEIPLLEEDYKLQQTRDETNMKKLQEEFLEGLRSKHANEVSIKHKLQKMMPDFLKFKERIANQRGHDYKKAKEDSLVKIEQAKIERRAQVVKERKLEKARKAEEARLAKEKEAEEIRMREEEERLEEERKLKQAEIDEKDRILKAEAEAKAKIAREEREKERAATAEMAAKQAQREAEAMAKRENRKFAERPVAPTSTAPVTSSGGDPWRRTGPAAGAVPDAPLPVGVVSASTAPVRAPVVAATSEAKRPTILAGGPKAGGWRDRVAMKGGEDSGSSSPVGGLSRVSSGTGIRRDHQASSNTPPTGPPAAGGAYKPPQHRTGNEPPSGTNSRTPSGRGGAKW
48554	GC_00000844		PSH_76a	15497	53	153	5	0	0.8885523886454	0.671764879671568	0.765098612391958	PF22591.2	eIF3a, PCI domain, TPR-like region							15497	Chr_9	MAPYTKPETVLRRSEELLSVNQPMSALASISEIFSSKRFRQTPLSALEPIMLRFIDLCVLLRKTRNVKEGLHMYKNVAQNTSVSSVEMVVQHFITKSKEKLVEALAKVDEIEGPLVTEGGEQEENVTAHVDDLEATETPESLLMSTVSEEKSRDRTYRELVTPWLRSLWEAYRTALDILRNNARLENFYQQIATEAFEFCLTHTRKTEFRRLAETLRSNLVSSQKYTNQAHSINLSDPDVLQRHLETRFQQLNTSVKLELWQESFRTAEDINGLIGLSKKVPKNHVMSAFYEKMIKVFGVGENHLFHAAAYNKYFTIQSNIVADQPDKLKKLSGLVLLSALAVPVVGSNASANESPKKMRDSEEDSNSLNKTKLGRLASLLGLTSLPTRANLLKDALIRGVLKKSSPELRSLYEILEVDFHPLSITSKIQPILQQLSEDEETKRYVEPLKEVVLTRLFQQLSQVYDSLKLNRVIKLASFGDSEPENLRITRIRVEKFLMEACKRGELEVTLDHSSQLIKFTDRMFENGTNNQMSSSQLPTSSVPSLLSFNRDQELVPTQSLAKSGVLQPNSATLLRTHLTRLASALTISLNHIMPVLSEINETALPDLDMVKSVALQVLQADGPKQRKMLQKRKVTIEERKRKVEELRQKQDIEEAKAKALRIIQIQEEQQIRLRKQNKEREIQKLKDEADKIRAAEAEKVALALAAQAGLTVDIKNLKGVDTNTIIQMGVEQIEKEKKELAAKMKTVNKRLDHTERALRREEIPLLEEDYKLQQTRDETNMKKLQEEFLEGLRSKHANEVSIKHKLQKMMPDFLKFKERIANQRGHDYKKAKEDSLVKIEQAKIERRAQVVKERKLEKARKAEEARLAKEKEAEEIRMREEEERLEEERKLKQAEIDEKDRILKAEAEAKAKIAREEREKERAATAEMAAKQAQREAEAMAKRENRKFAERPVAPTSTAPVTSSGGDPWRRTGPAAGAVPDAPLPVGVVSASTAPVRAPVVAATSEAKRPTILAGGPKAGGWRDRVAMKGGEDSGSSSPVGGLSRVSSGTGIRRDHQASSNTPPTGPPAAGGAYKPPQHRTGNEPPSGTNSRTPSGRGGAKW
48555	GC_00000844		PSH_76a	2295	53	153	5	0	0.8885523886454	0.671764879671568	0.765098612391958	PF22591.2	eIF3a, PCI domain, TPR-like region							2295	Chr_1	---------------------------------------------------------------------------------------------------------------------------------------------------------------------------------------------------------MLAWKTSTRRLAETLRANLASSQNYTNQAHSINLSDPDVLQRHLETRFQQLNTSVRLELWQESFRTAEDINGLIGLSKKVPKNHVMSAFYEKMIKVFGVGDNHLFHAARYNNYFTIQSSIVADQPDKLKKLSGLVLLSALAVPVVGLNASANKSPKKMRERARKTQT--------------------------DALIRGLLKKSSPDLRSLYKILEGDFHPLSITSEIQPILQQLSEDEETKRYVEPLKEVVLT-----------------------------------------------------------------------------------------------------------------------------RLS--FSNSLKSMIL----------------------------------------------------------------------------------------------------------------------------------------------------------------------------------------------------------------------------------------------------------------------------------------------------------------------------------------------------------------------------------------------------------------------------------------------------------------------------------------------------------------------------
48556	GC_00000844		PSH_76a	2294	53	153	5	0	0.8885523886454	0.671764879671568	0.765098612391958									2294	Chr_1	-------------------------------------------------------------------------------------------------------------------------------------------------------------------------------------------------------------------------------------------------------------------------------------------------------------------------------------------------------------------------------------------------------------------------------------------------------------------------------------------------------------------------------------------MFENDTNNQMSSSELPASSVPSLLSFNRDQELVPTQRLGKSGVLQPNSATLLRTHLTRLASALTISLNHIMPVLSKINETAVPDLDMVKSLALQVLQADGPKQRKMLKNEK-------------------------------------------------------------------------------------------------------------------------------------------------------------------------------------------------------------------------------------------------------------------------------------------------------------------------------------------------------------------------------------------------------------------------------------------------------------------------------------
48557	GC_00000844		PSH_76a	2293	53	153	5	0	0.8885523886454	0.671764879671568	0.765098612391958									2293	Chr_1	---------------------------------------------------------------------------------------------------------------------------------------------------------------------------------------MMPNFLQ------FIVGIANQRGHDYKKAKE-----------------------------DSLVKIEQAKTERRVQVVKEHKLEKARKEGEARLAKEKEAEEI-----------------------------------------------------------------------RMREEEEHR---------------------------------------------------------ILKAEAEAKAKIAHEEREKER-----------------------------------------------------------------------------------AATAEMSAKQAQ-----------------------------------------R-------------------------------------------------------------------------------------------------------------------------------------------------------------------------------------------------------------------------------------------------------------------------------------------------------------------------------------------------------------------EAEAMAKRENRKFAERPDQRKSNPSSREK------------------------------------------------------------------------------------------------------------------------------------------
48558	GC_00000844		PSH_76b	15109	53	153	5	0	0.8885523886454	0.671764879671568	0.765098612391958	PF22591.2	eIF3a, PCI domain, TPR-like region							15109	Chr_8	-------------MYSLITLD--------------------------------------------------------------------------------------------------------------------------------------------------------------------SSSLQRIATEAFEFCLTHTRKTEFRRLAETLRANLTSSQNYTNQAHSINLSDPDVLQRHLKTRFQQLNTSVRLELWQESFRTAEDINGLIGLSKKVPKNHVMSAFYEKMIKVFGVGDNHLFHAARYNNYFTIQSSIVADQPDKLKKLSGLVLLSALAVPVVGLNASANESPKKMRERARKTQT--------------------------DALIRGLLKKSSPDLRSLYKILEGDFHPLSITSEIQPILQQLSEDEETKRYVEPLKEVVLT-----------------------------------------------------------------------------------------------------------------------------RLS--FSNSLKSMIL----------------------------------------------------------------------------------------------------------------------------------------------------------------------------------------------------------------------------------------------------------------------------------------------------------------------------------------------------------------------------------------------------------------------------------------------------------------------------------------------------------------------------
48559	GC_00000844		PSH_76b	15108	53	153	5	0	0.8885523886454	0.671764879671568	0.765098612391958									15108	Chr_8	-------------------------------------------------------------------------------------------------------------------------------------------------------------------------------------------------------------------------------------------------------------------------------------------------------------------------------------------------------------------------------------------------------------------------------------------------------------------------------------------------------------------------------------------MFENDTNNQMSSSELPASSVPSLLSFNRDQELVPTQSLGKSGVLQPNSATLLRTHLTRLASALTISLNHIMPVLSKINETAVPDLDM---------------------------------------KQDIEEAKAKALRIIQIQEEQQIRLRKQNKGREIQKLKDEADKIRAAEAEKVALALAAQAGLTVDIKNLNGVDTNTIVQTGAEQIKQEKKELAAKMTMVNKRLDHTERALRQEEILLLDENYELQQTQDETNMKKLQEEF--------------------------------------------------------------------------------------------------------------------------------------------------------------------------------------------------------------------------------------------------------------------------------------------------------------------------
48560	GC_00000844		PSH_76b	15107	53	153	5	0	0.8885523886454	0.671764879671568	0.765098612391958									15107	Chr_8	---------------------------------------------------------------------------------------------------------------------------------------------------------------------------------------MMPNFLQ------FIVGIANQRGHDYKKAKE-----------------------------DSLVKIEQAKTERRVQVVKEHKLEKARKEGEARLAKEKEAEEI-----------------------------------------------------------------------RMREEEERK----------------------------------------------VKQAEIDEKDQILKAEAEAKAKIAHEEREKER-----------------------------------------------------------------------------------AATAEMSAKQAQ-----------------------------------------R-------------------------------------------------------------------------------------------------------------------------------------------------------------------------------------------------------------------------------------------------------------------------------------------------------------------------------------------------------------------EAEAMAKRENRKFAERPDQRKSNPSSREK------------------------------------------------------------------------------------------------------------------------------------------
48561	GC_00000844		PSH_NDPSH_1	14149	53	153	5	0	0.8885523886454	0.671764879671568	0.765098612391958	PF22591.2	eIF3a, PCI domain, TPR-like region							14149	Chr_9	MAPYTKPETVLRRSEELLSVNQPMSALASISEIFSSKRFRQTPLSALEPIMLRFIDLCVLLRKTRNVKEGLHMYKNVAQNTSVSSVEMVVQHFITKSKEKLVEALAKVDEIEGPLVTEGGEQEENVTAHVDDLEATETPESLLMSTVSEEKSRDRTYRELVTPWLRSLWEAYRTALDILRNNARLENFYQQIATEAFEFCLTHTRKTEFRRLAETLRSNLVSSQKYTNQAHSINLSDPDVLQRHLETRFQQLNTSVKLELWQESFRTAEDINGLIGLSKKVPKNHVMSAFYEKMIKVFGVGENHLFHAAAYNKYFTIQSNIVADQPDKLKKLSGLVLLSALAVPVVGSNASANESPKKMRDSEEDSNSLNKTKLGRLASLLGLTSLPTRANLLKDALIRGVLKKSSPELRSLYEILEVDFHPLSITSKIQPILQQLSEDEETKRYVEPLKEVVLTRLFQQLSQVYDSLKLNRVIKLASFGDSEPENLRITRIRVEKFLMEACKRGELEVTLDHSSQLIKFTDRMFENGTNNQMSSSQLPTSSVPSLLSFNRDQELVPTQSLAKSGVLQPNSATLLRTHLTRLASALTISLNHIMPVLSEINETALPDLDMVKSVALQVLQADGPKQRKMLQKRKVTIEERKRKVEELRQKQDIEEAKAKALRIIQIQEEQQIRLRKQNKEREIQKLKDEADKIRAAEAEKVALALAAQAGLTVDIKNLKGVDTNTIIQMGVEQIEKEKKELAAKMKTVNKRLDHTERALRREEIPLLEEDYKLQQTRDETNMKKLQEEFLEGLRSKHANEVSIKHKLQKMMPDFLKFKERIANQRGHDYKKAKEDSLVKIEQAKIERRAQVVKERKLEKARKAEEARLAKEKEAEEIRMREEEERLEEERKLKQAEIDEKDRILKAEAEAKAKIAREEREKERAATAEMAAKQAQREAEAMAKRENRKFAERPVAPTSTAPVTSSGGDPWRRTGPAAGAVPDAPLPVGVVSASTAPVRAPVVAATSEAKRPTILAGGPKAGGWRDRVAMKGGEDSGSSSPVGGLSRVSSGTGIRRDHQASSNTPPTGPPAAGGAYKPPQHRTGNEPPSGTNSRTPSGRGGAKW
48562	GC_00000844		PSH_NDPSH_1	1618	53	153	5	0	0.8885523886454	0.671764879671568	0.765098612391958	PF22591.2	eIF3a, PCI domain, TPR-like region							1618	Chr_1	---------------------------------------------------------------------------------------------------------------------------------------------------------------------------------------------------------MLAWKTSTRRLAETLRANLASSQNYTNQAHSINLSDPDVLQRHLETRFQQLNTSVRLELWQESFRTAEDINGLIGLSKKVPKNHVMSAFYEKMIKVFGVGDNHLFHAARYNNYFTIQSSIVADQPDKLKKLSGLVLLSALAVPVVGLNASANKSPKKMRERARKTQT--------------------------DALIRGLLKKSSPDLRSLYKILEGDFHPLSITSEIQPILQQLSEDEETKRYVEPLKEVVLT-----------------------------------------------------------------------------------------------------------------------------RLS--FSNSLKSMIL----------------------------------------------------------------------------------------------------------------------------------------------------------------------------------------------------------------------------------------------------------------------------------------------------------------------------------------------------------------------------------------------------------------------------------------------------------------------------------------------------------------------------
48563	GC_00000844		PSH_NDPSH_1	1619	53	153	5	0	0.8885523886454	0.671764879671568	0.765098612391958									1619	Chr_1	-------------------------------------------------------------------------------------------------------------------------------------------------------------------------------------------------------------------------------------------------------------------------------------------------------------------------------------------------------------------------------------------------------------------------------------------------------------------------------------------------------------------------------------------MFENDTNNQMSSSELPASSVPSLLSFNRDQELVPTQRLGKSGVLQPNSATLLRTHLTRLASALTISLNHIMPVLSKINETAVPDLDMVKSLALQVLQADGPKQRKMLKNEK-------------------------------------------------------------------------------------------------------------------------------------------------------------------------------------------------------------------------------------------------------------------------------------------------------------------------------------------------------------------------------------------------------------------------------------------------------------------------------------
48564	GC_00000844		PSH_NDPSH_1	1620	53	153	5	0	0.8885523886454	0.671764879671568	0.765098612391958									1620	Chr_1	---------------------------------------------------------------------------------------------------------------------------------------------------------------------------------------MMPNFLQ------FIVGIANQRGHDYKKAKE-----------------------------DSLVKIEQAKTERRVQVVKEHKLEKARKEGEARLAKEKEAEEI-----------------------------------------------------------------------RMREEEEHR---------------------------------------------------------ILKAEAEAKAKIAHEEREKER-----------------------------------------------------------------------------------AATAEMSAKQAQ-----------------------------------------R-------------------------------------------------------------------------------------------------------------------------------------------------------------------------------------------------------------------------------------------------------------------------------------------------------------------------------------------------------------------EAEAMAKRENRKFAERPDQRKSNPSSREK------------------------------------------------------------------------------------------------------------------------------------------
48565	GC_00000844		PSH_NDPSH_2	14903	53	153	5	0	0.8885523886454	0.671764879671568	0.765098612391958	PF22591.2	eIF3a, PCI domain, TPR-like region							14903	Chr_8	MAPYTKPETVLRRSEELLSVNQPMSALASISEIFSSKRFRQTPLSALEPIMLRFIDLCVLLRKTRNVKEGLHMYKNVAQNTSVSSVEMVVQHFITKSKEKLVEALAKVDEIEGPLVTEGGEQEENVTAHVDDLEATETPESLLMSTVSEEKSRDRTYRELVTPWLRSLWEAYRTALDILRNNARLENFYQQIATEAFEFCLTHTRKTEFRRLAETLRSNLVSSQKYTNQAHSINLSDPDVLQRHLETRFQQLNTSVKLELWQESFRTAEDINGLIGLSKKVPKNHVMSAFYEKMIKVFGVGENHLFHAAAYNKYFTIQSNIVADQPDKLKKLSGLVLLSALAVPVVGSNASANESPKKMRDSEEDSNSLNKTKLGRLASLLGLTSLPTRANLLKDALIRGVLKKSSPELRSLYEILEVDFHPLSITSKIQPILQQLSEDEETKRYVEPLKEVVLTRLFQQLSQVYDSLKLNRVIKLASFGDSEPENLRITRIRVEKFLMEACKRGELEVTLDHSSQLIKFTDRMFENGTNNQMSSSQLPTSSVPSLLSFNRDQELVPTQSLAKSGVLQPNSATLLRTHLTRLASALTISLNHIMPVLSEINETALPDLDMVKSVALQVLQADGPKQRKMLQKRKVTIEERKRKVEELRQKQDIEEAKAKALRIIQIQEEQQIRLRKQNKEREIQKLKDEADKIRAAEAEKVALALAAQAGLTVDIKNLKGVDTNTIIQMGVEQIEKEKKELAAKMKTVNKRLDHTERALRREEIPLLEEDYKLQQTRDETNMKKLQEEFLEGLRSKHANEVSIKHKLQKMMPDFLKFKERIANQRGHDYKKAKEDSLVKIEQAKIERRAQVVKERKLEKARKAEEARLAKEKEAEEIRMREEEERLEEERKLKQAEIDEKDRILKAEAEAKAKIAREEREKERAATAEMAAKQAQREAEAMAKRENRKFAERPVAPTSTAPVTSSGGDPWRRTGPAAGAVPDAPLPVGVVSASTAPVRAPVVAATSEAKRPTILAGGPKAGGWRDRVAMKGGEDSGSSSPVGGLSRVSSGTGIRRDHQASSNTPPTGPPAAGGAYKPPQHRTGNEPPSGTNSRTPSGRGGAKW
48566	GC_00000844		PSH_NDPSH_2	14804	53	153	5	0	0.8885523886454	0.671764879671568	0.765098612391958	PF22591.2	eIF3a, PCI domain, TPR-like region							14804	Chr_8	-------------MYSLITLD--------------------------------------------------------------------------------------------------------------------------------------------------------------------SSSLQRIATEAFEFCLTHTRKTEFRRLAETLRANLTSSQNYTNQAHSINLSDPDVLQRHLKTRFQQLNTSVRLELWQESFRTAEDINGLIGLSKKVPKNHVMSAFYEKMIKVFGVGDNHLFHAARYNNYFTIQSSIVADQPDKLKKLSGLVLLSALAVPVVGLNASANESPKKMRERARKTQT--------------------------DALIRGLLKKSSPDLRSLYKILEGDFHPLSITSEIQPILQQLSEDEETKRYVEPLKEVVLT-----------------------------------------------------------------------------------------------------------------------------RLS--FSNSLKSMIL----------------------------------------------------------------------------------------------------------------------------------------------------------------------------------------------------------------------------------------------------------------------------------------------------------------------------------------------------------------------------------------------------------------------------------------------------------------------------------------------------------------------------
48567	GC_00000844		PSH_NDPSH_2	14805	53	153	5	0	0.8885523886454	0.671764879671568	0.765098612391958									14805	Chr_8	-------------------------------------------------------------------------------------------------------------------------------------------------------------------------------------------------------------------------------------------------------------------------------------------------------------------------------------------------------------------------------------------------------------------------------------------------------------------------------------------------------------------------------------------MFENDTNNQMSSSELPASSVPSLLSFNRDQELVPTQSLGKSGVLQPNSATLLRTHLTRLASALTISLNHIMPVLSKINETAVPDLDM---------------------------------------KQDIEEAKAKALRIIQIQEEQQIRLRKQNKGREIQKLKDEADKIRAAEAEKVALALAAQAGLTVDIKNLNGVDTNTIVQTGAEQIKQEKKELAAKMTMVNKRLDHTERALRQEEILLLDENYELQQTQDETNMKKLQEEF--------------------------------------------------------------------------------------------------------------------------------------------------------------------------------------------------------------------------------------------------------------------------------------------------------------------------
48568	GC_00000844		PSH_NDPSH_2	14806	53	153	5	0	0.8885523886454	0.671764879671568	0.765098612391958									14806	Chr_8	---------------------------------------------------------------------------------------------------------------------------------------------------------------------------------------MMPNFLQ------FIVGIANQRGHDYKKAKE-----------------------------DSLVKIEQAKTERRVQVVKEHKLEKARKEGEARLAKEKEAEEI-----------------------------------------------------------------------RMREEEERK----------------------------------------------VKQAEIDEKDQILKAEAEAKAKIAHEEREKER-----------------------------------------------------------------------------------AATAEMSAKQAQ-----------------------------------------R-------------------------------------------------------------------------------------------------------------------------------------------------------------------------------------------------------------------------------------------------------------------------------------------------------------------------------------------------------------------EAEAMAKRENRKFAERPDQRKSNPSSREK------------------------------------------------------------------------------------------------------------------------------------------
48569	GC_00000844		PST_130_1	16328	53	153	5	0	0.8885523886454	0.671764879671568	0.765098612391958	PF22591.2	eIF3a, PCI domain, TPR-like region							16328	Chr_9	MAPYTKPETVLRRSEELLSVNQPMSALASISEIFSSKRFRQTPLSALEPIMLRFIDLCVLLRKTRNVKEGLHMYKNVAQNTSVSSVEMVVQHFITKSKEKLVEALAKVDEIEGPLVTEGGEQEENVTAHVDDLEATETPESLLMSTVSEEKSRDRTYRELVTPWLRSLWEAYRTALDILRNNARLENFYQQIATEAFEFCLTHTRKTEFRRLAETLRSNLVSSQKYTNQAHSINLSDPDVLQRHLETRFQQLNTSVKLELWQESFRTAEDINGLIGLSKKVPKNHVMSAFYEKMIKVFGVGENHLFHAAAYNKYFTIQSNIVADQPDKLKKLSGLVLLSALAVPVVGSNASANESPKKMRDSEEDSNSLNKTKLGRLASLLGLTSLPTRANLLKDALIRGVLKKSSPELRSLYEILEVDFHPLSITSKIQPILQQLSEDEETKRYVEPLKEVVLTRLFQQLSQVYDSLKLNRVIKLASFGDSEPENLRITRIRVEKFLMEACKRGELEVTLDHSSQLIKFTDRMFENGTNNQMSSSQLPTSSVPSLLSFNRDQELVPTQSLAKSGVLQPNSATLLRTHLTRLASALTISLNHIMPVLSEINETALPDLDMVKSVALQVLQADGPKQRKMLQKRKVTIEERKRKVEELRQKQDIEEAKAKALRIIQIQEEQQIRLRKQNKEREIQKLKDEADKIRAAEAEKVALALAAQAGLTVDIKNLKGVDTNTIIQMGVEQIEKEKKELAAKMKTVNKRLDHTERALRREEIPLLEEDYKLQQTRDETNMKKLQEEFLEGLRSKHANEVSIKHKLQKMMPDFLKFKERIANQRGHDYKKAKEDSLVKIEQAKIERRAQVVKERKLEKARKAEEARLAKEKEAEEIRMREEEERLEEERKLKQAEIDEKDRILKAEAEAKAKIAREEREKERAATAEMAAKQAQREAEAMAKRENRKFAERPVAPTSTAPATSSGGDPWRRTGPAAGAVPDAPLPVAVVSASTGPVRAPVVAATSEAKRPTILAGGPKAGGWRDRVAMKGGEDSGSSSPVGGLSRVSSGTGIRRDHQASSNTPPTGPPAAGGAYIPPQHRTGNELPSGTNSRTPSGRGGAKW
48570	GC_00000844		PST_130_2	8745	53	153	5	0	0.8885523886454	0.671764879671568	0.765098612391958	PF22591.2	eIF3a, PCI domain, TPR-like region							8745	Chr_8	MAPYTKPETVLRRSEELLSVNQPMSALASISEIFSSKRFRQTPLSALEPIMLRFIDLCVLLRKTRNVKEGLHMYKNVAQNTSVSSVEMVVQHFITKSKEKLVEALAKVDEIEGPLVTEGGEQEENVTAHVDDLEATETPESLLMSTVSEEKSRDRTYRELVTPWLRSLWEAYRTALDILRNNARLENFYQQIATEAFEFCLTHTRKTEFRRLAETLRSNLVSSQKYTNQAHSINLSDPDVLQRHLETRFQQLNTSVKLELWQESFRTAEDINGLIGLSKKVPKNHVMSAFYEKMIKVFGVGENHLFHAAAYNKYFTIQSNIVADQPDKLKKLSGLVLLSALAVPVVGSNASANESPKKMRDSEEDSNSLNKTKLGRLASLLGLTSLPTRANLLKDALIRGVLKKSSPELRSLYEILEVDFHPLSITSKIQPILQQLSEDEETKRYVEPLKEVVLTRLFQQLSQVYDSLKLNRVIKLASFGDSEPENLRITRIRVEKFLMEACKRGELEVTLDHSSQLIKFTDRMFENGTNNQMSSSQLPTSSVPSLLSFNRDQELVPTQSLAKSGVLQPNSATLLRTHLTRLASALTISLNHIMPVLSEINETALPDLDMVKSVALQVLQADGPKQRKMLQKRKVTIEERKRKVEELRQKQDIEEAKAKALRIIQIQEEQQIRLRKQNKEREIQKLKDEADKIRAAEAEKVALALAAQAGLTVDIKNLKGVDTNTIIQMGVEQIEKEKKELAAKMKTVNKRLDHTERALRREEIPLLEEDYKLQQTRDETNMKKLQEEFLEGLRSKHANEVSIKHKLQKMMPDFLKFKERIANQRGHDYKKAKEDSLVKIEQAKIERRAQVVKERKLEKARKAEEARLAKEKEAEEIRMREEEERLEEERKLKQAEIDEKDRILKAEAEAKAKIAREEREKERAATAEMAAKQAQREAEAMAKRENRKFAERPVAPTSTAPVTSSGGDPWRRTGPAAGAVPDAPLPVGVVSASTAPVRAPVVAATSEAKRPTILAGGPKAGGWRDRVAMKGGEDSGSSSPVGGLSRVSSGTGIRRDHQASSNTPPTGPPAAGGAYKPPQHRTGNEPPSGTNSRTPSGRGGAKW
48571	GC_00000844		PST_130_2	11372	53	153	5	0	0.8885523886454	0.671764879671568	0.765098612391958	PF22591.2	eIF3a, PCI domain, TPR-like region							11372	Chr_8	MCMCEYPVPVSGSPDQ-------------------------------------------------------------SGHTTASAEATNLSYNQSQSQSNYL------------------------------------------------------------------------------NNARLENFYQRIATEAFEFCLTHTRKTEFRRLAETLRANLTSSQNYTNQAHSINLSDPDVLQRHLKTRFQQLNTSVRLELWQESFRTAEDINGLIGLSKKVPKNHVMSAFYEKMIKVFGVGDNHLFHAARYNNYFTIQSSIVADQPDKLKKLSGLVLLSALAVPVVGLNASANESPKKMRERARKTQT--------------------------DALIRGLLKKSSPDLRSLYKILEGDFHPLSITSEIQPILQQLSEDEETKRYVEPLKEVVLT-----------------------------------------------------------------------------------------------------------------------------RLS--FSNSLKSMIL----------------------------------------------------------------------------------------------------------------------------------------------------------------------------------------------------------------------------------------------------------------------------------------------------------------------------------------------------------------------------------------------------------------------------------------------------------------------------------------------------------------------------
48572	GC_00000844		PST_130_2	11371	53	153	5	0	0.8885523886454	0.671764879671568	0.765098612391958									11371	Chr_8	-------------------------------------------------------------------------------------------------------------------------------------------------------------------------------------------------------------------------------------------------------------------------------------------------------------------------------------------------------------------------------------------------------------------------------------------------------------------------------------------------------------------------------------------MFENDTNNQMSSSELPASSVPSLLSFNRDQELVPTQSLGKSGVLQPNSATLLRTHLTRLASALTISLNHIMPVLSKINETAVPDLDM---------------------------------------KQDIEEAKAKALRIIQIQEEQQIRLRKQNKGREIQKLKDEADKIRAAEAEKVALALAAQAGLTVDIKNLNGVDTNTIVQTGAEQIKQEKKELAAKMTMVNKRLDHTERALRQEEILLLDENYELQQTQDETNMKKLQEEF--------------------------------------------------------------------------------------------------------------------------------------------------------------------------------------------------------------------------------------------------------------------------------------------------------------------------
48573	GC_00000844		PST_130_2	11370	53	153	5	0	0.8885523886454	0.671764879671568	0.765098612391958									11370	Chr_8	---------------------------------------------------------------------------------------------------------------------------------------------------------------------------------------MMPNFLQ------FIVGIANQRGHDYKKAKE-----------------------------DSLVKIEQAKTERRVQV----------------------------------------------------------------------------------------------------------------------------------------------------------------------AEAEAKAKIAHEEREKER-----------------------------------------------------------------------------------AATAEMSAKQAQ-----------------------------------------R-------------------------------------------------------------------------------------------------------------------------------------------------------------------------------------------------------------------------------------------------------------------------------------------------------------------------------------------------------------------EAEAMAKRENRKFAERPDQRKSNPSSREK------------------------------------------------------------------------------------------------------------------------------------------
48574	GC_00000844		PST_134E36_1	10500	53	153	5	0	0.8885523886454	0.671764879671568	0.765098612391958	PF22591.2	eIF3a, PCI domain, TPR-like region							10500	Chr_9	MAPYTKPETVLRRSEELLSVNQPMSALASISEIFSSKRFRQTPLSALEPIMLRFIDLCVLLRKTRNVKEGLHMYKNVAQNTSVSSVEMVVQHFITKSKEKLVEALAKVDEIEGPLVTEGGEQEENVTAHVDDLEATETPESLLMSTVSEEKSRDRTYRELVTPWLRSLWEAYRTALDILRNNARLENFYQQIATEAFEFCLTHTRKTEFRRLAETLRSNLVSSQKYTNQAHSINLSDPDVLQRHLETRFQQLNTSVKLELWQESFRTAEDINGLIGLSKKVPKNHVMSAFYEKMIKVFGVGENHLFHAAAYNKYFTIQSNIVADQPDKLKKLSGLVLLSALAVPVVGSNASANESPKKMRDSEEDSNSLNKTKLGRLASLLGLTSLPTRANLLKDALIRGVLKKSSPELRSLYEILEVDFHPLSITSKIQPILQQLSEDEETKRYVEPLKEVVLTRLFQQLSQVYDSLKLNRVIKLASFGDSEPENLRITRIRVEKFLMEACKRGELEVTLDHSSQLIKFTDRMFENGTNNQMSSSQLPTSSVPSLLSFNRDQELVPTQSLAKSGVLQPNSATLLRTHLTRLASALTISLNHIMPVLSEINETALPDLDMVKSVALQVLQADGPKQRKMLQKRKVTIEERKRKVEELRQKQDIEEAKAKALRIIQIQEEQQIRLRKQNKEREIQKLKDEADKIRAAEAEKVALALAAQAGLTVDIKNLKGVDTNTIIQMGVEQIEKEKKELAAKMKTVNKRLDHTERALRREEIPLLEEDYKLQQTRDETNMKKLQEEFLEGLRSKHANEVSIKHKLQKMMPDFLKFKERIANQRGHDYKKAKEDSLVKIEQAKIERRAQVVKERKLEKARKAEEARLAKEKEAEEIRMREEEERLEEERKLKQAEIDEKDRILKAEAEAKAKIAREEREKERAATAEMAAKQAQREAEAMAKRENRKFAERPVAPTSTAPATSSGGDPWRRTGPAAGAVPDAPLPVAVVSASTGPVRAPVVAATSEAKRPTILAGGPKAGGWRDRVAMKGGEDSGSSSPVGGLSRVSSGTGIRRDHQASSNTPPTGPPAAGGAYIPPQHRTGNELPSGTNSRTPSGRGGAKW
48575	GC_00000844		PST_134E36_2	10054	53	153	5	0	0.8885523886454	0.671764879671568	0.765098612391958	PF22591.2	eIF3a, PCI domain, TPR-like region							10054	Chr_8	MAPYTKPETVLRRSEELLSVNQPMSALASISEIFSSKRFRQTPLSALEPIMLRFIDLCVLLRKTRNVKEGLHMYKNVAQNTSVSSVEMVVQHFITKSKEKLVEALAKVDEIEGPLVTEGGEQEENVTAHVDDLEATETPESLLMSTVSEEKSRDRTYRELVTPWLRSLWEAYRTALDILRNNARLENFYQQIATEAFEFCLTHTRKTEFRRLAETLRSNLVSSQKYTNQAHSINLSDPDVLQRHLETRFQQLNTSVKLELWQESFRTAEDINGLIGLSKKVPKNHVMSAFYEKMIKVFGVGENHLFHAAAYNKYFTIQSNIVADQPDKLKKLSGLVLLSALAVPVVGSNASANESPKKMRDSEEDSNSLNKTKLGRLASLLGLTSLPTRANLLKDALIRGVLKKSSPELRSLYEILEVDFHPLSITSKIQPILQQLSEDEETKRYVEPLKEVVLTRLFQQLSQVYDSLKLNRVIKLASFGDSEPENLRITRIRVEKFLMEACKRGELEVTLDHSSQLIKFTDRMFENGTNNQMSSSQLPTSSVPSLLSFNRDQELVPTQSLAKSGVLQPNSATLLRTHLTRLASALTISLNHIMPVLSEINETALPDLDMVKSVALQVLQADGPKQRKMLQKRKVTIEERKRKVEELRQKQDIEEAKAKALRIIQIQEEQQIRLRKQNKEREIQKLKDEADKIRAAEAEKVALALAAQAGLTVDIKNLKGVDTNTIIQMGVEQIEKEKKELAAKMKTVNKRLDHTERALRREEIPLLEEDYKLQQTRDETNMKKLQEEFLEGLRSKHANEVSIKHKLQKMMPDFLKFKERIANQRGHDYKKAKEDSLVKIEQAKIERRAQVVKERKLEKARKAEEARLAKEKEAEEIRMREEEERLEEERKLKQAEIDEKDRILKAEAEAKAKIAREEREKERAATAEMAAKQAQREAEAMAKRENRKFAERPVAPTSTAPVTSSGGDPWRRTGPAAGAVPDAPLPVGVVSASTAPVRAPVVAATSEAKRPTILAGGPKAGGWRDRVAMKGGEDSGSSSPVGGLSRVSSGTGIRRDHQASSNTPPTGPPAAGGAYKPPQHRTGNEPPSGTNPRTPSGRGGAKW
48576	GC_00000844		PST_134E36_2	9941	53	153	5	0	0.8885523886454	0.671764879671568	0.765098612391958	PF22591.2	eIF3a, PCI domain, TPR-like region							9941	Chr_8	---------------------------------------------------------------------------------------------------------------------------------------------------------------------------------------------------------MLAWKTSTRRLAETLRANLTSSQNYTNQAHSINLSDPDVLQRHLKTRFQQLNTSVRLELWQESFRTAEDINGLIGLSKKVPKNHVMSAFYEKMIKVFGVGDNHLFHAARYNNYFTIQSSIVADQPDKLKKLSGLVLLSALAVPVVGLNASANESPKKMRERARKTQT--------------------------DALIRGLLKKSSPDLRSLYKILEGDFHPLSITSEIQPILQQLSEDEETKRYVEPLKEVVLT-----------------------------------------------------------------------------------------------------------------------------RLS--FSNSLKSMIL----------------------------------------------------------------------------------------------------------------------------------------------------------------------------------------------------------------------------------------------------------------------------------------------------------------------------------------------------------------------------------------------------------------------------------------------------------------------------------------------------------------------------
48577	GC_00000844		PST_134E36_2	9942	53	153	5	0	0.8885523886454	0.671764879671568	0.765098612391958									9942	Chr_8	-------------------------------------------------------------------------------------------------------------------------------------------------------------------------------------------------------------------------------------------------------------------------------------------------------------------------------------------------------------------------------------------------------------------------------------------------------------------------------------------------------------------------------------------MFENDTNNQMSSSELPASSVPSLLSFNRDQELVPTQSLGKSGVLQPNSATLLRTHLTRLASALTISLNHIMPVLSKINETAVPDLDM---------------------------------------KQDIEEAKAKALRIIQIQEEQQIRLRKQNKGREIQKLKDEADKIRAAEAEKVALALAAQAGLTVDIKNLNGVDTNTIVQTGAEQIKQEKKELAAKMTMVNKRLDHTERALRQEEILLLDENYELQQTQDETNMKKLQEEF--------------------------------------------------------------------------------------------------------------------------------------------------------------------------------------------------------------------------------------------------------------------------------------------------------------------------
48578	GC_00000844		PST_134E36_2	9943	53	153	5	0	0.8885523886454	0.671764879671568	0.765098612391958									9943	Chr_8	---------------------------------------------------------------------------------------------------------------------------------------------------------------------------------------MMPNFLQ------FIVGIANQRGHDYKKAKE-----------------------------DSLVKIEQAKTERRVQV----------------------------------------------------------------------------------------------------------------------------------------------------------------------AEAEAKAKIAHEEREKER-----------------------------------------------------------------------------------AATAEMSAKQAQ-----------------------------------------R-------------------------------------------------------------------------------------------------------------------------------------------------------------------------------------------------------------------------------------------------------------------------------------------------------------------------------------------------------------------EAEAMAKRENRKFAERPDQRKSNPSSREK------------------------------------------------------------------------------------------------------------------------------------------
48579	GC_00000844		PST_AR0005a	4115	53	153	5	0	0.8885523886454	0.671764879671568	0.765098612391958	PF22591.2	eIF3a, PCI domain, TPR-like region							4115	Chr_8	MAPYTKPETVLRRSEELLSVNQPMSALASISEIFSSKRFRQTPLSALEPIMLRFIDLCVLLRKTRNVKEGLHMYKNVAQNTSVSSVEMVVQHFITKSKEKLVEALAKVDEIEGPLVTEGGEQEENVTAHVDDLEATETPESLLMSTVSEEKSRDRTYRELVTPWLRSLWEAYRTALDILRNNARLENFYQQIATEAFEFCLTHTRKTEFRRLAETLRSNLVSSQKYTNQAHSINLSDPDVLQRHLETRFQQLNTSVKLELWQESFRTAEDINGLIGLSKKVPKNHVMSAFYEKMIKVFGVGENHLFHAAAYNKYFTIQSNIVADQPDKLKKLSGLVLLSALAVPVVGSNASANESPKKMRDSEEDSNSLNKTKLGRLASLLGLTSLPTRANLLKDALIRGVLKKSSPELRSLYEILEVDFHPLSITSKIQPILQQLSEDEETKRYVEPLKEVVLTRLFQQLSQVYDSLKLNRVIKLASFGDSEPENLRITRIRVEKFLMEACKRGELEVTLDHSSQLIKFTDRMFENGTNNQMSSSQLPTSSVPSLLSFNRDQELVPTQSLAKSGVLQPNSATLLRTHLTRLASALTISLNHIMPVLSEINETALPDLDMVKSVALQVLQADGPKQRKMLQKRKVTIEERKRKVEELRQKQDIEEAKAKALRIIQIQEEQQIRLRKQNKEREIQKLKDEADKIRAAEAEKVALALAAQAGLTVDIKNLKGVDTNTIIQMGVEQIEKEKKELAAKMKTVNKRLDHTERALRREEIPLLEEDYKLQQTRDETNMKKLQEEFLEGLRSKHANEVSIKHKLQKMMPDFLKFKERIANQRGHDYKKAKEDSLVKIEQAKIERRAQVVKERKLEKARKAEEARLAKEKEAEEIRMREEEERLEEERKLKQAEIDEKDRILKAEAEAKAKIAREEREKERAATAEMAAKQAQREAEAMAKRENRKFAERPVAPTSTAPVTSSGGDPWRRTGPAAGAVPDAPLPVGVVSASTAPVRAPVVAATSEAKRPTILAGGPKAGGWRDRVAMKGGEDSGSSSPVGGLSRVSSGTGIRRDHQASSNTPPTGPPAAGGAYKPPQHRTGNEPPSGTNPRTPSGRGGAKW
48580	GC_00000844		PST_AR0005a	4213	53	153	5	0	0.8885523886454	0.671764879671568	0.765098612391958	PF22591.2	eIF3a, PCI domain, TPR-like region							4213	Chr_8	MCMCEYPVPVSGSPRSIRAYH------------------------------------------------------------SVSRGDELVVQPIPVSEQLLEQC---------------------------------SPGKLLPGKSLPDLPPKKTYSLITLD----------------------SSSLQRIATEAFEFCLTHTRKTEFRRLAETLRANLTSSQNYTNQAHSINLSDPDVLQRHLKTRFQQLNTSVRLELWQESFRTAEDINGLIGLSKKVPKNHVMSAFYEKMIKVFGVGDNHLFHAARYNNYFTIQSSIVADQPDKLKKLSGLVLLSALAVPVVGLNASANESPKKMRERARKTQT--------------------------DALIRGLLKKSSPDLRSLYKILEGDFHPLSITSEIQPILQQLSEDEETKRYVEPLKEVVLT-----------------------------------------------------------------------------------------------------------------------------RLS--FSNSLKSMIL----------------------------------------------------------------------------------------------------------------------------------------------------------------------------------------------------------------------------------------------------------------------------------------------------------------------------------------------------------------------------------------------------------------------------------------------------------------------------------------------------------------------------
48581	GC_00000844		PST_AR0005a	4212	53	153	5	0	0.8885523886454	0.671764879671568	0.765098612391958									4212	Chr_8	-------------------------------------------------------------------------------------------------------------------------------------------------------------------------------------------------------------------------------------------------------------------------------------------------------------------------------------------------------------------------------------------------------------------------------------------------------------------------------------------------------------------------------------------MFENDTNNQMSSSELPASSVPSLLSFNRDQELVPTQSLGKSGVLQPNSATLLRTHLTRLASALTISLNHIMPVLSKINETAVPDLDM---------------------------------------KQDIEEAKAKALRIIQIQEEQQIRLRKQNKGREIQKLKDEADKIRAAEAEKVALALAAQAGLTVDIKNLNGVDTNTIVQTGAEQIKQEKKELAAKMTMVNKRLDHTERALRQEEILLLDENYELQQTQDETNMKKLQEEF--------------------------------------------------------------------------------------------------------------------------------------------------------------------------------------------------------------------------------------------------------------------------------------------------------------------------
48582	GC_00000844		PST_AR0005a	4211	53	153	5	0	0.8885523886454	0.671764879671568	0.765098612391958									4211	Chr_8	---------------------------------------------------------------------------------------------------------------------------------------------------------------------------------------MMPNFLQ------FIVGIANQRGHDYKKAKE-----------------------------DSLVKIEQAKTERRVQV----------------------------------------------------------------------------------------------------------------------------------------------------------------------AEAEAKAKIAHEEREKER-----------------------------------------------------------------------------------AATAEMSAKQAQ-----------------------------------------R-------------------------------------------------------------------------------------------------------------------------------------------------------------------------------------------------------------------------------------------------------------------------------------------------------------------------------------------------------------------EAEAMAKRENRKFAERPDQRKSNPSSREK------------------------------------------------------------------------------------------------------------------------------------------
48583	GC_00000844		PST_AR0005b	8749	53	153	5	0	0.8885523886454	0.671764879671568	0.765098612391958	PF22591.2	eIF3a, PCI domain, TPR-like region							8749	Chr_9	MAPYTKPETVLRRSEELLSVNQPMSALASISEIFSSKRFRQTPLSALEPIMLRFIDLCVLLRKTRNVKEGLHMYKNVAQNTSVSSVEMVVQHFITKSKEKLVEALAKVDEIEGPLVTEGGEQEENVTAHVDDLEATETPESLLMSTVSEEKSRDRTYRELVTPWLRSLWEAYRTALDILRNNARLENFYQQIATEAFEFCLTHTRKTEFRRLAETLRSNLVSSQKYTNQAHSINLSDPDVLQRHLETRFQQLNTSVKLELWQESFRTAEDINGLIGLSKKVPKNHVMSAFYEKMIKVFGVGENHLFHAAAYNKYFTIQSNIVADQPDKLKKLSGLVLLSALAVPVVGSNASANESPKKMRDSEEDSNSLNKTKLGRLASLLGLTSLPTRANLLKDALIRGVLKKSSPELRSLYEILEVDFHPLSITSKIQPILQQLSEDEETKRYVEPLKEVVLTRLFQQLSQVYDSLKLNRVIKLASFGDSEPENLRITRIRVEKFLMEACKRGELEVTLDHSSQLIKFTDRMFENGTNNQMSSSQLPTSSVPSLLSFNRDQELVPTQSLAKSGVLQPNSATLLRTHLTRLASALTISLNHIMPVLSEINETALPDLDMVKSVALQVLQADGPKQRKMLQKRKVTIEERKRKVEELRQKQDIEEAKAKALRIIQIQEEQQIRLRKQNKEREIQKLKDEADKIRAAEAEKVALALAAQAGLTVDIKNLKGVDTNTIIQMGVEQIEKEKKELAAKMKTVNKRLDHTERALRREEIPLLEEDYKLQQTRDETNMKKLQEEFLEGLRSKHANEVSIKHKLQKMMPDFLKFKERIANQRGHDYKKAKEDSLVKIEQAKIERRAQVVKERKLEKARKAEEARLAKEKEAEEIRMREEEERLEEERKLKQAEIDEKDRILKAEAEAKAKIAREEREKERAATAEMAAKQAQREAEAMAKRENRKFAERPVAPTSTAPATSSGGDPWRRTGPAAGAVPDAPLPVAVVSASTGPVRAPVVAATSEAKRPTILAGGPKAGGWRDRVAMKGGEDSGSSSPVGGLSRVSSGTGIRRDHQASSNTPPTGPPAAGGAYIPPQHRTGNELPSGTNSRTPSGRGGAKW
48584	GC_00000844		PST_AZ2_1	10623	53	153	5	0	0.8885523886454	0.671764879671568	0.765098612391958	PF22591.2	eIF3a, PCI domain, TPR-like region							10623	Chr_9	MAPYTKPETVLRRSEELLSVNQPMSALASISEIFSSKRFRQTPLSALEPIMLRFIDLCVLLRKTRNVKEGLHMYKNVAQNTSVSSVEMVVQHFITKSKEKLVEALAKVDEIEGPLVTEGGEQEENVTAHVDDLEATETPESLLMSTVSEEKSRDRTYRELVTPWLRSLWEAYRTALDILRNNARLENFYQQIATEAFEFCLTHTRKTEFRRLAETLRSNLVSSQKYTNQAHSINLSDPDVLQRHLETRFQQLNTSVKLELWQESFRTAEDINGLIGLSKKVPKNHVMSAFYEKMIKVFGVGENHLFHAAAYNKYFTIQSNIVADQPDKLKKLSGLVLLSALAVPVVGSNASANESPKKMRDSEEDSNSLNKTKLGRLASLLGLTSLPTRANLLKDALIRGVLKKSSPELRSLYEILEVDFHPLSITSKIQPILQQLSEDEETKRYVEPLKEVVLTRLFQQLSQVYDSLKLNRVIKLASFGDSEPENLRITRIRVEKFLMEACKRGELEVTLDHSSQLIKFTDRMFENGTNNQMSSSQLPTSSVPSLLSFNRDQELVPTQSLAKSGVLQPNSATLLRTHLTRLASALTISLNHIMPVLSEINETALPDLDMVKSVALQVLQADGPKQRKMLQKRKVTIEERKRKVEELRQKQDIEEAKAKALRIIQIQEEQQIRLRKQNKEREIQKLKDEADKIRAAEAEKVALALAAQAGLTVDIKNLKGVDTNTIIQMGVEQIEKEKKELAAKMKTVNKRLDHTERALRREEIPLLEEDYKLQQTRDETNMKKLQEEFLEGLRSKHANEVSIKHKLQKMMPDFLKFKERIANQRGHDYKKAKEDSLVKIEQAKIERRAQVVKERKLEKARKAEEARLAKEKEAEEIRMREEEERLEEERKLKQAEIDEKDRILKAEAEAKAKIAREEREKERAATAEMAAKQAQREAEAMAKRENRKFAERPVAPTSTAPVTSSGGDPWRRTGPAAGAVPDAPLPVGVVSASTAPVRAPVVAATSEAKRPTILAGGPKAGGWRDRVAMKGGEDSGSSSPVGGLSRVSSGTGIRRDHQASSNTPPTGPPAAGGAYKPPQHRTGNEPPSGTNSRTPSGRGGAKW
48585	GC_00000844		PST_AZ2_1	10729	53	153	5	0	0.8885523886454	0.671764879671568	0.765098612391958	PF22591.2	eIF3a, PCI domain, TPR-like region							10729	Chr_9	-------------MYSLITLD--------------------------------------------------------------------------------------------------------------------------------------------------------------------SSSLQRIATKAFEFCLTHTRKTEFRRLAETLRANLTSSQNYTNQAHSINLSDPDVLQRHLKTRFQQLNTSVRLELWQESFRTAEDINGLIGLSKKVPKNHVMSAFYEKMIKVFGVGDNHLFHAARYNNYFTIQSSIVADQPDKLKKLSGLVLLSALAVPVVGLNASANESPKKMRERARKTQT--------------------------DALIRGLLKKSSPDLRSLYKILEGDFHPLSITSEIQPILQQLSEDEETKRYVEPLKEVVLT-----------------------------------------------------------------------------------------------------------------------------RLS--FSNSLKSMIL----------------------------------------------------------------------------------------------------------------------------------------------------------------------------------------------------------------------------------------------------------------------------------------------------------------------------------------------------------------------------------------------------------------------------------------------------------------------------------------------------------------------------
48586	GC_00000844		PST_AZ2_1	10728	53	153	5	0	0.8885523886454	0.671764879671568	0.765098612391958									10728	Chr_9	-------------------------------------------------------------------------------------------------------------------------------------------------------------------------------------------------------------------------------------------------------------------------------------------------------------------------------------------------------------------------------------------------------------------------------------------------------------------------------------------------------------------------------------------MFENDTNNQMSSSELPASSVPSLLSFNRDQELVPTQSLGKSGVLQPNSATLLRTHLTRLASALTISLNHIMPVLSKINETAVPDLDM---------------------------------------KQDIEEAKAKALRIIQIQEEQQIRLRKQNKGREIQKLKDEADKIRAAEAEKVALALAAQAGLTVDIKNLNGVDTNTIVQTGAEQIKQEKKELAAKMTMVNKRLDHTERALRQEEILLLDENYELQQTQDETNMKKLQEEF--------------------------------------------------------------------------------------------------------------------------------------------------------------------------------------------------------------------------------------------------------------------------------------------------------------------------
48587	GC_00000844		PST_AZ2_1	10727	53	153	5	0	0.8885523886454	0.671764879671568	0.765098612391958									10727	Chr_9	---------------------------------------------------------------------------------------------------------------------------------------------------------------------------------------MMPNFLQ------FIVGIANQRGHDYKKAKE-----------------------------DSLVKIEQAKTERRVQVVKEHKLEKARKEGEARLAKEKEAEEI-----------------------------------------------------------------------RMREEEERK----------------------------------------------VKQAEIDEKDQILKAEAEAKAKIAHEEREKER-----------------------------------------------------------------------------------AATAEMSAKQAQ-----------------------------------------R-------------------------------------------------------------------------------------------------------------------------------------------------------------------------------------------------------------------------------------------------------------------------------------------------------------------------------------------------------------------EAEAMAKRENRKFAERPDQRKSNPSSREK------------------------------------------------------------------------------------------------------------------------------------------
48588	GC_00000844		PST_AZ2_2	9901	53	153	5	0	0.8885523886454	0.671764879671568	0.765098612391958	PF22591.2	eIF3a, PCI domain, TPR-like region							9901	Chr_8	MAPYTKPETVLRRSEELLSVNQPMSALASISEIFSSKRFRQTPLSALEPIMLRFIDLCVLLRKTRNVKEGLHMYKNVAQNTSVSSVEMVVQHFITKSKEKLVEALAKVDEIEGPLVTEGGEQEENVTAHVDDLEATETPESLLMSTVSEEKSRDRTYRELVTPWLRSLWEAYRTALDILRNNARLENFYQQIATEAFEFCLTHTRKTEFRRLAETLRSNLVSSQKYTNQAHSINLSDPDVLQRHLETRFQQLNTSVKLELWQESFRTAEDINGLIGLSKKVPKNHVMSAFYEKMIKVFGVGENHLFHAAAYNKYFTIQSNIVADQPDKLKKLSGLVLLSALAVPVVGSNASANESPKKMRDSEEDSNSLNKTKLGRLASLLGLTSLPTRANLLKDALIRGVLKKSSPELRSLYEILEVDFHPLSITSKIQPILQQLSEDEETKRYVEPLKEVVLTRLFQQLSQVYDSLKLNRVIKLASFGDSEPENLRITRIRVEKFLMEACKRGELEVTLDHSSQLIKFTDRMFENGTNNQMSSSQLPTSSVPSLLSFNRDQELVPTQSLAKSGVLQPNSATLLRTHLTRLASALTISLNHIMPVLSEINETALPDLDMVKSVALQVLQADGPKQRKMLQKRKVTIEERKRKVEELRQKQDIEEAKAKALRIIQIQEEQQIRLRKQNKEREIQKLKDEADKIRAAEAEKVALALAAQAGLTVDIKNLKGVDTNTIIQMGVEQIEKEKKELAAKMKTVNKRLDHTERALRREEIPLLEEDYKLQQTRDETNMKKLQEEFLEGLRSKHANEVSIKHKLQKMMPDFLKFKERIANQRGHDYKKAKEDSLVKIEQAKIERRAQVVKERKLEKARKAEEARLAKEKEAEEIRMREEEERLEEERKLKQAEIDEKDRILKAEAEAKAKIAREEREKERAATAEMAAKQAQREAEAMAKRENRKFAERPVAPTSTAPVTSSGGDPWRRTGPAAGAVPDAPLPVGVVSASTAPVRAPVVAATSEAKRPTILAGGPKAGGWRDRVAMKGGEDSGSSSPVGGLSRVSSGTGIRRDHQASSNTPPTGPPAAGGAYKPPQHRTGNEPPSGTNSRTPSGRGGAKW
48589	GC_00000844		PST_AZ2_2	10004	53	153	5	0	0.8885523886454	0.671764879671568	0.765098612391958	PF22591.2	eIF3a, PCI domain, TPR-like region							10004	Chr_8	-------------MYSLITLD--------------------------------------------------------------------------------------------------------------------------------------------------------------------SSSLQRIATEVFEFCLTHTRKTEFRRLAETLRANLTSSQNYTNQAHSINLSDPDVLQRHLKTRFQQLNTSVRLELWQESFRTAEDINGLIGLSKKVPKNHVMSAFYEKMIKVFGVGDNHLFHAARYNNYFTIQSSIVADQPDKLKKLSGLVLLSALAVPVVGLNASANESPKKMRERARKTQT--------------------------DALIRGLLKKSSPDLRSLYKILEGDFHPLSITSEIQPILQQLSEDEETKRYVEPLKEVVLT-----------------------------------------------------------------------------------------------------------------------------RLS--FSNSLKSMIL----------------------------------------------------------------------------------------------------------------------------------------------------------------------------------------------------------------------------------------------------------------------------------------------------------------------------------------------------------------------------------------------------------------------------------------------------------------------------------------------------------------------------
48590	GC_00000844		PST_AZ2_2	10003	53	153	5	0	0.8885523886454	0.671764879671568	0.765098612391958									10003	Chr_8	-------------------------------------------------------------------------------------------------------------------------------------------------------------------------------------------------------------------------------------------------------------------------------------------------------------------------------------------------------------------------------------------------------------------------------------------------------------------------------------------------------------------------------------------MFENDTNNQMSSSELPASSVPSLLSFNRDQELVPTQSLGKSGVLQPNSATLLRTHLTRLASALTISLNHIMPVLSKINETAVPDLDM---------------------------------------KQDIEEVKAKALRIIQIQEEQQIRLRKQNKGREIQKLKDEADKIRAAEAEKVALALAAQAGLTVDIKNLNGVDTNTIVQTGAEQIKQEKKELAAKMTMVNKRLDHTERALRQEEILLLDENYELQQTQDETNMKKLQEEF--------------------------------------------------------------------------------------------------------------------------------------------------------------------------------------------------------------------------------------------------------------------------------------------------------------------------
48591	GC_00000844		PST_AZ2_2	10002	53	153	5	0	0.8885523886454	0.671764879671568	0.765098612391958									10002	Chr_8	---------------------------------------------------------------------------------------------------------------------------------------------------------------------------------------MMPNFLQ------FIVGIANQRGHDYKKAKE-----------------------------DSLVKIEQAKTERRVQVVKEHKLEKARKEGEARLAKEKEAEEI-----------------------------------------------------------------------RMREEEERK----------------------------------------------VKQAEIDEKDQILKAEAEAKAKIAHEEREKER-----------------------------------------------------------------------------------AATAEMSAKQAQ-----------------------------------------R-------------------------------------------------------------------------------------------------------------------------------------------------------------------------------------------------------------------------------------------------------------------------------------------------------------------------------------------------------------------EAEAMAKRENRKFAERPDQRKSNPSSREK------------------------------------------------------------------------------------------------------------------------------------------
48592	GC_00000844		PST_DK0911_1	10814	53	153	5	0	0.8885523886454	0.671764879671568	0.765098612391958	PF22591.2	eIF3a, PCI domain, TPR-like region							10814	Chr_9	MAPYTKPETVLRRSEELLSVNQPMSALASISEIFSSKRFRQTPLSALEPIMLRFIDLCVLLRKTRNVKEGLHMYKNVAQNTSVSSVEMVVQHFITKSKEKLVEALAKVDEIEGPLVTEGGEQEENVTAHVDDLEATETPESLLMSTVSEEKSRDRTYRELVTPWLRSLWEAYRTALDILRNNARLENFYQQIATEAFEFCLTHTRKTEFRRLAETLRSNLVSSQKYTNQAHSINLSDPDVLQRHLETRFQQLNTSVKLELWQESFRTAEDINGLIGLSKKVPKNHVMSAFYEKMIKVFGVGENHLFHAAAYNKYFTIQSNIVADQPDKLKKLSGLVLLSALAVPVVGSNASANESPKKMRDSEEDSNSLNKTKLGRLASLLGLTSLPTRANLLKDALIRGVLKKSSPELRSLYEILEVDFHPLSITSKIQPILQQLSEDEETKRYVEPLKEVVLTRLFQQLSQVYDSLKLNRVIKLASFGDSEPENLRITRIRVEKFLMEACKRGELEVTLDHSSQLIKFTDRMFENGTNNQMSSSQLPTSSVPSLLSFNRDQELVPTQSLAKSGVLQPNSATLLRTHLTRLASALTISLNHIMPVLSEINETALPDLDMVKSVALQVLQADGPKQRKMLQKRKVTIEERKRKVEELRQKQDIEEAKAKALRIIQIQEEQQIRLRKQNKEREIQKLKDEADKIRAAEAEKVALALAAQAGLTVDIKNLKGVDTNTIIQMGVEQIEKEKKELAAKMKTVNKRLDHTERALRREEIPLLEEDYKLQQTRDETNMKKLQEEFLEGLRSKHANEVSIKHKLQKMMPDFLKFKERIANQRGHDYKKAKEDSLVKIEQAKIERRAQVVKERKLEKARKAEEARLAKEKEAEEIRMREEEERLEEERKLKQAEIDEKDRILKAEAEAKAKIAREEREKERAATAEMAAKQAQREAEAMAKRENRKFAERPVAPTSTAPVTSSGGDPWRRTGPAAGAVPDAPLPVGVVSASTAPVRAPVVAATSEAKRPTILAGGPKAGGWRDRVAMKGGEDSGSSSPVGGLSRVSSGTGIRRDHQASSNTPPTGPPAAGGAYKPPQHRTGNEPPSGTNSRTPSGRGGAKW
48593	GC_00000844		PST_DK0911_1	10711	53	153	5	0	0.8885523886454	0.671764879671568	0.765098612391958	PF22591.2	eIF3a, PCI domain, TPR-like region							10711	Chr_9	-------------MYSLITLD--------------------------------------------------------------------------------------------------------------------------------------------------------------------SSSLQRIATKAFEFCLTHTRKTEFRRLAETLRANLTSSQNYTNQAHSINLSDPDVLQRHLKTRFQQLNTSVRLELWQESFRTAEDINGLIGLSKKVPKNHVMSAFYEKMIKVFGVGDNHLFHAARYNNYFTIQSSIVADQPDKLKKLSGLVLLSALAVPVVGLNASANESPKKMRERARKTQT--------------------------DALIRGLLKKSSPDLRSLYKILEGDFHPLSITSEIQPILQQLSEDEETKRYVEPLKEVVLT-----------------------------------------------------------------------------------------------------------------------------RLS--FSNSLKSMIL----------------------------------------------------------------------------------------------------------------------------------------------------------------------------------------------------------------------------------------------------------------------------------------------------------------------------------------------------------------------------------------------------------------------------------------------------------------------------------------------------------------------------
48594	GC_00000844		PST_DK0911_1	10712	53	153	5	0	0.8885523886454	0.671764879671568	0.765098612391958									10712	Chr_9	-------------------------------------------------------------------------------------------------------------------------------------------------------------------------------------------------------------------------------------------------------------------------------------------------------------------------------------------------------------------------------------------------------------------------------------------------------------------------------------------------------------------------------------------MFENDTNNQMSSSELPASSVPSLLSFNRDQELVPTQSLGKSGVLQPNSATLLRTHLTRLASALTISLNHIMPVLSKINETAVPDLDM---------------------------------------KQDIEEAKAKALRIIQIQEEQQIRLRKQNKGREIQKLKDEADKIRAAEAEKVALALAAQAGLTVDIKNLNGVDTNTIVQTGAEQIKQEKKELAAKMTMVNKRLDHTERALRQEEILLLDENYELQQTQDETNMKKLQEEF--------------------------------------------------------------------------------------------------------------------------------------------------------------------------------------------------------------------------------------------------------------------------------------------------------------------------
48595	GC_00000844		PST_DK0911_1	10713	53	153	5	0	0.8885523886454	0.671764879671568	0.765098612391958									10713	Chr_9	---------------------------------------------------------------------------------------------------------------------------------------------------------------------------------------MMPNFLQ------FIVGIANQRGHDYKKAKE-----------------------------DSLVKIEQAKTERRVQVVKEHKLEKARKEGEARLAKEKEAEEI-----------------------------------------------------------------------RMREEEERK----------------------------------------------VKQAEIDEKDQILKAEAEAKAKIAHEEREKER-----------------------------------------------------------------------------------AATAEMSAKQAQ-----------------------------------------R-------------------------------------------------------------------------------------------------------------------------------------------------------------------------------------------------------------------------------------------------------------------------------------------------------------------------------------------------------------------EAEAMAKRENRKFAERPDQRKSNPSSREK------------------------------------------------------------------------------------------------------------------------------------------
48596	GC_00000844		PST_DK0911_2	10842	53	153	5	0	0.8885523886454	0.671764879671568	0.765098612391958	PF22591.2	eIF3a, PCI domain, TPR-like region							10842	Chr_8	MAPYTKPETVLRRSEELLSVNQPMSALASISEIFSSKRFRQTPLSALEPIMLRFIDLCVLLRKTRNVKEGLHMYKNVAQNTSVSSVEMVVQHFITKSKEKLVEALAKVDEIEGPLVTEGGEQEENVTAHVDDLEATETPESLLMSTVSEEKSRDRTYRELVTPWLRSLWEAYRTALDILRNNARLENFYQQIATEAFEFCLTHTRKTEFRRLAETLRSNLVSSQKYTNQAHSINLSDPDVLQRHLETRFQQLNTSVKLELWQESFRTAEDINGLIGLSKKVPKNHVMSAFYEKMIKVFGVGENHLFHAAAYNKYFTIQSNIVADQPDKLKKLSGLVLLSALAVPVVGSNASANESPKKMRDSEEDSNSLNKTKLGRLASLLGLTSLPTRANLLKDALIRGVLKKSSPELRSLYEILEVDFHPLSITSKIQPILQQLSEDEETKRYVEPLKEVVLTRLFQQLSQVYDSLKLNRVIKLASFGDSEPENLRITRIRVEKFLMEACKRGELEVTLDHSSQLIKFTDRMFENGTNNQMSSSQLPTSSVPSLLSFNRDQELVPTQSLAKSGVLQPNSATLLRTHLTRLASALTISLNHIMPVLSEINETALPDLDMVKSVALQVLQADGPKQRKMLQKRKVTIEERKRKVEELRQKQDIEEAKAKALRIIQIQEEQQIRLRKQNKEREIQKLKDEADKIRAAEAEKVALALAAQAGLTVDIKNLKGVDTNTIIQMGVEQIEKEKKELAAKMKTVNKRLDHTERALRREEIPLLEEDYKLQQTRDETNMKKLQEEFLEGLRSKHANEVSIKHKLQKMMPDFLKFKERIANQRGHDYKKAKEDSLVKIEQAKIERRAQVVKERKLEKARKAEEARLAKEKEAEEIRMREEEERLEEERKLKQAEIDEKDRILKAEAEAKAKIAREEREKERAATAEMAAKQAQREAEAMAKRENRKFAERPVAPTSTAPVTSSGGDPWRRTGPAAGAVPDAPLPVGVVSASTAPVRAPVVAATSEAKRPTILAGGPKAGGWRDRVAMKGGEDSGSSSPVGGLSRVSSGTGIRRDHQASSNTPPTGPPAAGGAYKPPQHRTGNEPPSGTNSRTPSGRGGAKW
48597	GC_00000844		PST_DK0911_2	10738	53	153	5	0	0.8885523886454	0.671764879671568	0.765098612391958	PF22591.2	eIF3a, PCI domain, TPR-like region							10738	Chr_8	-------------MYSLITLD--------------------------------------------------------------------------------------------------------------------------------------------------------------------SSSLQRIATKAFEFCLTHTRKTEFRRLAETLRANLTSSQNYTNQAHSINLSDPDVLQRHLKTRFQQLNTSVRLELWQESFRTAEDINGLIGLSKKVPKNHVMSAFYEKMIKVFGVGDNHLFHAARYNNYFTIQSSIVADQPDKLKKLSGLVLLSALAVPVVGLNASANESPKKMRERARKTQT--------------------------DALIRGLLKKSSPDLRSLYKILEGDFHPLSITSEIQPILQQLSEDEETKRYVEPLKEVVLT-----------------------------------------------------------------------------------------------------------------------------RLS--FSNSLKSMIL----------------------------------------------------------------------------------------------------------------------------------------------------------------------------------------------------------------------------------------------------------------------------------------------------------------------------------------------------------------------------------------------------------------------------------------------------------------------------------------------------------------------------
48598	GC_00000844		PST_DK0911_2	10739	53	153	5	0	0.8885523886454	0.671764879671568	0.765098612391958									10739	Chr_8	-------------------------------------------------------------------------------------------------------------------------------------------------------------------------------------------------------------------------------------------------------------------------------------------------------------------------------------------------------------------------------------------------------------------------------------------------------------------------------------------------------------------------------------------MFENDTNNQMSSSELPASSVPSLLSFNRDQELVPTQSLGKSGVLQPNSATLLRTHLTRLASALTISLNHIMPVLSKINETAVPDLDM---------------------------------------KQDIEEAKAKALRIIQIQEEQQIRLRKQNKGREIQKLKDEADKIRAAEAEKVALALAAQAGLTVDIKNLNGVDTNTIVQTGAEQIKQEKKELAAKMTMVNKRLDHTERALRQEEILLLDENYELQQTQDETNMKKLQEEF--------------------------------------------------------------------------------------------------------------------------------------------------------------------------------------------------------------------------------------------------------------------------------------------------------------------------
48599	GC_00000844		PST_DK0911_2	10740	53	153	5	0	0.8885523886454	0.671764879671568	0.765098612391958									10740	Chr_8	---------------------------------------------------------------------------------------------------------------------------------------------------------------------------------------MMPNFLQ------FIVGIANQRGHDYKKAKE-----------------------------DSLVKIEQAKTERRVQVVKEHKLEKARKEGEARLAKEKEAEEI-----------------------------------------------------------------------RMREEEERK----------------------------------------------VKQAEIDEKDQILKAEAEAKAKIAHEEREKER-----------------------------------------------------------------------------------AATAEMSAKQAQ-----------------------------------------R-------------------------------------------------------------------------------------------------------------------------------------------------------------------------------------------------------------------------------------------------------------------------------------------------------------------------------------------------------------------EAEAMAKRENRKFAERPDQRKSNPSSREK------------------------------------------------------------------------------------------------------------------------------------------
48600	GC_00000844		PST_SWS484_1	8251	53	153	5	0	0.8885523886454	0.671764879671568	0.765098612391958	PF22591.2	eIF3a, PCI domain, TPR-like region							8251	Chr_8	MAPYTKPETVLRRSEELLSVNQPMSALASISEIFSSKRFRQTPLSALEPIMLRFIDLCVLLRKTRNVKEGLHMYKNVAQNTSVSSVEMVVQHFITKSKEKLVEALAKVDEIEGPLVTEGGEQEENVTAHVDDLEATETPESLLMSTVSEEKSRDRTYRELVTPWLRSLWEAYRTALDILRNNARLENFYQQIATEAFEFCLTHTRKTEFRRLAETLRSNLVSSQKYTNQAHSINLSDPDVLQRHLETRFQQLNTSVKLELWQESFRTAEDINGLIGLSKKVPKNHVMSAFYEKMIKVFGVGENHLFHAAAYNKYFTIQSNIVADQPDKLKKLSGLVLLSALAVPVVGSNASANESPKKMRDSEEDSNSLNKTKLGRLASLLGLTSLPTRANLLKDALIRGVLKKSSPELRSLYEILEVDFHPLSITSKIQPILQQLSEDEETKRYVEPLKEVVLTRLFQQLSQVYDSLKLNRVIKLASFGDSEPENLRITRIRVEKFLMEACKRGELEVTLDHSSQLIKFTDRMFENGTNNQMSSSQLPTSSVPSLLSFNRDQELVPTQSLAKSGVLQPNSATLLRTHLTRLASALTISLNHIMPVLSEINETALPDLDMVKSVALQVLQADGPKQRKMLQKRKVTIEERKRKVEELRQKQDIEEAKAKALRIIQIQEEQQIRLRKQNKEREIQKLKDEADKIRAAEAEKVALALAAQAGLTVDIKNLKGVDTNTIIQMGVEQIEKEKKELAAKMKTVNKRLDHTERALRREEIPLLEEDYKLQQTRDETNMKKLQEEFLEGLRSKHANEVSIKHKLQKMMPDFLKFKERIANQRGHDYKKAKEDSLVKIEQAKIERRAQVVKERKLEKARKAEEARLAKEKEAEEIRMREEEERLEEERKLKQAEIDEKDRILKAEAEAKAKIAREEREKERAATAEMAAKQAQREAEAMAKRENRKFAERPVAPTSTAPVTSSGGDPWRRTGPAAGAVPDAPLPVGVVSASTAPVRAPVVAATSEAKRPTILAGGPKAGGWRDRVAMKGGEDSGSSSPVGGLSRVSSGTGIRRDHQASSNTPPTGPPAAGGAYKPPQHRTGNEPPSGTNPRTPSGRGGAKW
48601	GC_00000844		PST_SWS484_1	8145	53	153	5	0	0.8885523886454	0.671764879671568	0.765098612391958	PF22591.2	eIF3a, PCI domain, TPR-like region							8145	Chr_8	---------------------------------------------------------------------------------------------------------------------------------------------------------------------------------------------------------MLAWKTSTRRLAETLRANLTSSQNYTNQAHSINLSDPDVLQRHLKTRFQQLNTSVRLELWQESFRTAEDINGLIGLSKKVPKNHVMSAFYEKMIKVFGVGDNHLFHAARYNNYFTIQSSIVADQPDKLKKLSGLVLLSALAVPVVGLNASANESPKKMRERARKTQT--------------------------DALIRGLLKKSSPDLRSLYKILEGDFHPLSITSEIQPILQQLSEDEETKRYVEPLKEVVLT-----------------------------------------------------------------------------------------------------------------------------RLS--FSNSLKSMIL----------------------------------------------------------------------------------------------------------------------------------------------------------------------------------------------------------------------------------------------------------------------------------------------------------------------------------------------------------------------------------------------------------------------------------------------------------------------------------------------------------------------------
48602	GC_00000844		PST_SWS484_1	8146	53	153	5	0	0.8885523886454	0.671764879671568	0.765098612391958									8146	Chr_8	-------------------------------------------------------------------------------------------------------------------------------------------------------------------------------------------------------------------------------------------------------------------------------------------------------------------------------------------------------------------------------------------------------------------------------------------------------------------------------------------------------------------------------------------MFENDTNNQMSSSELPASSVPSLLSFNRDQELVPTQSLGKSGVLQPNSATLLRTHLTRLASALTISLNHIMPVLSKINETAVPDLDM---------------------------------------KQDIEEAKAKALRIIQIQEEQQIRLRKQNKGREIQKLKDEADKIRAAEAEKVALALAAQAGLTVDIKNLNGVDTNTIVQTGAEQIKQEKKELAAKMTMVNKRLDHTERALRQEEILLLDENYELQQTQDETNMKKLQEEF--------------------------------------------------------------------------------------------------------------------------------------------------------------------------------------------------------------------------------------------------------------------------------------------------------------------------
48603	GC_00000844		PST_SWS484_1	8147	53	153	5	0	0.8885523886454	0.671764879671568	0.765098612391958									8147	Chr_8	---------------------------------------------------------------------------------------------------------------------------------------------------------------------------------------MMPNFLQ------FIVGIANQRGHDYKKAKE-----------------------------DSLVKIEQAKTERRVQV----------------------------------------------------------------------------------------------------------------------------------------------------------------------AEAEAKAKIAHEEREKER-----------------------------------------------------------------------------------AATAEMSAKQAQ-----------------------------------------R-------------------------------------------------------------------------------------------------------------------------------------------------------------------------------------------------------------------------------------------------------------------------------------------------------------------------------------------------------------------EAEAMAKRENRKFAERPDQRKSNPSSREK------------------------------------------------------------------------------------------------------------------------------------------
48604	GC_00000844		PST_SWS484_2	7079	53	153	5	0	0.8885523886454	0.671764879671568	0.765098612391958	PF22591.2	eIF3a, PCI domain, TPR-like region							7079	Chr_9	MAPYTKPETVLRRSEELLSVNQPMSALASISEIFSSKRFRQTPLSALEPIMLRFIDLCVLLRKTRNVKEGLHMYKNVAQNTSVSSVEMVVQHFITKSKEKLVEALAKVDEIEGPLVTEGGEQEENVTAHVDDLEATETPESLLMSTVSEEKSRDRTYRELVTPWLRSLWEAYRTALDILRNNARLENFYQQIATEAFEFCLTHTRKTEFRRLAETLRSNLVSSQKYTNQAHSINLSDPDVLQRHLETRFQQLNTSVKLELWQESFRTAEDINGLIGLSKKVPKNHVMSAFYEKMIKVFGVGENHLFHAAAYNKYFTIQSNIVADQPDKLKKLSGLVLLSALAVPVVGSNASANESPKKMRDSEEDSNSLNKTKLGRLASLLGLTSLPTRANLLKDALIRGVLKKSSPELRSLYEILEVDFHPLSITSKIQPILQQLSEDEETKRYVEPLKEVVLTRLFQQLSQVYDSLKLNRVIKLASFGDSEPENLRITRIRVEKFLMEACKRGELEVTLDHSSQLIKFTDRMFENGTNNQMSSSQLPTSSVPSLLSFNRDQELVPTQSLAKSGVLQPNSATLLRTHLTRLASALTISLNHIMPVLSEINETALPDLDMVKSVALQVLQADGPKQRKMLQKRKVTIEERKRKVEELRQKQDIEEAKAKALRIIQIQEEQQIRLRKQNKEREIQKLKDEADKIRAAEAEKVALALAAQAGLTVDIKNLKGVDTNTIIQMGVEQIEKEKKELAAKMKTVNKRLDHTERALRREEIPLLEEDYKLQQTRDETNMKKLQEEFLEGLRSKHANEVSIKHKLQKMMPDFLKFKERIANQRGHDYKKAKEDSLVKIEQAKIERRAQVVKERKLEKARKAEEARLAKEKEAEEIRMREEEERLEEERKLKQAEIDEKDRILKAEAEAKAKIAREEREKERAATAEMAAKQAQREAEAMAKRENRKFAERPVAPTSTAPATSSGGDPWRRTGPAAGAVPDAPLPVAVVSASTGPVRAPVVAATSEAKRPTILAGGPKAGGWRDRVAMKGGEDSGSSSPVGGLSRVSSGTGIRRDHQASSNTPPTGPPAAGGAYIPPQHRTGNELPSGTNSRTPSGRGGAKW
48605	GC_00000844		PST_T030_1	7152	53	153	5	0	0.8885523886454	0.671764879671568	0.765098612391958	PF22591.2	eIF3a, PCI domain, TPR-like region							7152	Chr_6	MAPYTKPETVLRRSEELLSVNQPMSALASISEIFSSKRFRQTPLSALEPIMLRFIDLCVLLRKTRNVKEGLHMYKNVAQNTSVSSVEMVVQHFITKSKEKLVEALAKVDEIEGPLVTEGGEQEENVTAHVDDLEATETPESLLMSTVSEEKSRDRTYRELVTPWLRSLWEAYRTALDILRNNARLENFYQQIATEAFEFCLTHTRKTEFRRLAETLRSNLVSSQKYTNQAHSINLSDPDVLQRHLETRFQQLNTSVKLELWQESFRTAEDINGLIGLSKKVPKNHVMSAFYEKMIKVFGVGENHLFHAAAYNKYFTIQSNIVADQPDKLKKLSGLVLLSALAVPVVGSNASANESPKKMRDSEEDSNSLNKTKLGRLASLLGLTSLPTRANLLKDALIRGVLKKSSPELRSLYEILEVDFHPLSITSKIQPILQQLSEDEETKRYVEPLKEVVLTRLFQQLSQVYDSLKLNRVIKLASFGDSEPENLRITRIRVEKFLMEACKRGELEVTLDHSSQLIKFTDRMFENGTNNQMSSSQLPTSSVPSLLSFNRDQELVPTQSLAKSGVLQPNSATLLRTHLTRLASALTISLNHIMPVLSEINETALPDLDMVKSVALQVLQADGPKQRKMLQKRKVTIEERKRKVEELRQKQDIEEAKAKALRIIQIQEEQQIRLRKQNKEREIQKLKDEADKIRAAEAEKVALALAAQAGLTVDIKNLKGVDTNTIIQMGVEQIEKEKKELAAKMKTVNKRLDHTERALRREEIPLLEEDYKLQQTRDETNMKKLQEEFLEGLRSKHANEVSIKHKLQKMMPDFLKFKERIANQRGHDYKKAKEDSLVKIEQAKIERRAQVVKERKLEKARKAEEARLAKEKEAEEIRMREEEERLEEERKLKQAEIDEKDRILKAEAEAKAKIAREEREKERAATAEMAAKQAQREAEAMAKRENRKFAERPVAPTSTAPVTSSGGDPWRRTGPAAGAVPDAPLPVGVVSASTAPVRAPVVAATSEAKRPTILAGGPKAGGWRDRVAMKGGEDSGSSSPVGGLSRVSSGTGIRRDHQASSNTPPTGPPAAGGAYKPPQHRTGNEPPSGTNSRTPSGRGGAKW
48606	GC_00000844		PST_T030_1	7051	53	153	5	0	0.8885523886454	0.671764879671568	0.765098612391958	PF22591.2	eIF3a, PCI domain, TPR-like region							7051	Chr_6	MCMCEYPVPVSGSPRSIRAYH------------------------------------------------------------SVSRGDELV---------------------------------------------------------------------------------------VQPIHARLENFYQRIATEAFEFCLTHTRKTEFRRLAETLRANLTSSQNYTNQAHSINLSDPDVLQRHLKTRFQQLNTSVRLELWQESFRTAEDINGLIGLSKKVPKNHVMSAFYEKMIKVFGVGDNHLFHAARYNNYFTIQSSIVADQPDKLKKLSGLVLLSALAVPVVGLNASANESPKKMRERARKTQT--------------------------DALIRGLLKKSSPDLRSLYKILEGDFHPLSITSEIQPILQQLSEDEETKRYMEPLKEVVLT-----------------------------------------------------------------------------------------------------------------------------RLS--FSNSLKSMIL----------------------------------------------------------------------------------------------------------------------------------------------------------------------------------------------------------------------------------------------------------------------------------------------------------------------------------------------------------------------------------------------------------------------------------------------------------------------------------------------------------------------------
48607	GC_00000844		PST_T030_1	7052	53	153	5	0	0.8885523886454	0.671764879671568	0.765098612391958									7052	Chr_6	-------------------------------------------------------------------------------------------------------------------------------------------------------------------------------------------------------------------------------------------------------------------------------------------------------------------------------------------------------------------------------------------------------------------------------------------------------------------------------------------------------------------------------------------MFENDTNNQMSSSELPASSVPSLLSFNRDQELVPTQSLGKSGVLQPNSATLLRTHLTRLASALTISLNHIMPVLSKINETAVPDLDM---------------------------------------KQDIEEAKAKALRIIQIQEEQQIRLRKQNKGREIQKLKDEADKIRAAEAEKVALALAAQAGLTVDIKNLNGVDTNTIVQTGAEQIKQEKKELAAKMTMVNKRLDHTERALRQEEILLLDENYELQQTQDETNMKKLQEEF--------------------------------------------------------------------------------------------------------------------------------------------------------------------------------------------------------------------------------------------------------------------------------------------------------------------------
48608	GC_00000844		PST_T030_1	7053	53	153	5	0	0.8885523886454	0.671764879671568	0.765098612391958									7053	Chr_6	---------------------------------------------------------------------------------------------------------------------------------------------------------------------------------------MMPNFLQ------FIVGIANQRGHDYKKAKE-----------------------------DSLVKIEQAKTERRVQVVKEHKLEKARKEGEARLAKEKEAEEI-----------------------------------------------------------------------RMREEEERK----------------------------------------------VKQAEIDEKDQILKAEAEAKAKIAHEEREKER-----------------------------------------------------------------------------------AATAEMSAKQAQ-----------------------------------------R-------------------------------------------------------------------------------------------------------------------------------------------------------------------------------------------------------------------------------------------------------------------------------------------------------------------------------------------------------------------EAEAMAKRENRKFAERPDQRKSNPSSREK------------------------------------------------------------------------------------------------------------------------------------------
48609	GC_00000844		PST_T030_2	5534	53	153	5	0	0.8885523886454	0.671764879671568	0.765098612391958	PF22591.2	eIF3a, PCI domain, TPR-like region							5534	Chr_6	MAPYTKPETVLRRSEELLSVNQPMSALASISEIFSSKRFRQTPLSALEPIMLRFIDLCVLLRKTRNVKEGLHMYKNVAQNTSVSSVEMVVQHFITKSKEKLVEALAKVDEIEGPLVTEGGEQEENVTAHVDDLEATETPESLLMSTVSEEKSRDRTYRELVTPWLRSLWEAYRTALDILRNNARLENFYQQIATEAFEFCLTHTRKTEFRRLAETLRSNLVSSQKYTNQAHSINLSDPDVLQRHLETRFQQLNTSVKLELWQESFRTAEDINGLIGLSKKVPKNHVMSAFYEKMIKVFGVGENHLFHAAAYNKYFTIQSNIVADQPDKLKKLSGLVLLSALAVPVVGSNASANESPKKMRDSEEDSNSLNKTKLGRLASLLGLTSLPTRANLLKDALIRGVLKKSSPELRSLYEILEVDFHPLSITSKIQPILQQLSEDEETKRYVEPLKEVVLTRLFQQLSQVYDSLKLNRVIKLASFGDSEPENLRITRIRVEKFLMEACKRGELEVTLDHSSQLIKFTDRMFENGTNNQMSSSQLPTSSVPSLLSFNRDQELVPTQSLAKSGVLQPNSATLLRTHLTRLASALTISLNHIMPVLSEINETALPDLDMVKSVALQVLQADGPKQRKMLQKRKVTIEERKRKVEELRQKQDIEEAKAKALRIIQIQEEQQIRLRKQNKEREIQKLKDEADKIRAAEAEKVALALAAQAGLTVDIKNLKGVDTNTIIQMGVEQIEKEKKELAAKMKTVNKRLDHTERALRREEIPLLEEDYKLQQTRDETNMKKLQEEFLEGLRSKHANEVSIKHKLQKMMPDFLKFKERIANQRGHDYKKAKEDSLVKIEQAKIERRAQVVKERKLEKARKAEEARLAKEKEAEEIRMREEEERLEEERKLKQAEIDEKDRILKAEAEAKAKIAREEREKERAATAEMAAKQAQREAEAMAKRENRKFAERPVAPTSTAPATSSGGDPWRRTGPAAGAVPDAPLPVAVVSASTGPVRAPVVAATSEAKRPTILAGGPKAGGWRDRVAMKGGEDSGSSSPVGGLSRVSSGTGIRRDHQASSNTPPTGPPAAGGAYIPPQHRTGNELPSGTNSRTPSGRGGAKW
48610	GC_00000844		PST_T034a	4266	53	153	5	0	0.8885523886454	0.671764879671568	0.765098612391958	PF22591.2	eIF3a, PCI domain, TPR-like region							4266	Chr_8	MAPYTKPETVLRRSEELLSVNQPMSALASISEIFSSKRFRQTPLSALEPIMLRFIDLCVLLRKTRNVKEGLHMYKNVAQNTSVSSVEMVVQHFITKSKEKLVEALAKVDEIEGPLVTEGGEQEENVTAHVDDLEATETPESLLMSTVSEEKSRDRTYRELVTPWLRSLWEAYRTALDILRNNARLENFYQQIATEAFEFCLTHTRKTEFRRLAETLRSNLVSSQKYTNQAHSINLSDPDVLQRHLETRFQQLNTSVKLELWQESFRTAEDINGLIGLSKKVPKNHVMSAFYEKMIKVFGVGENHLFHAAAYNKYFTIQSNIVADQPDKLKKLSGLVLLSALAVPVVGSNASANESPKKMRDSEEDSNSLNKTKLGRLASLLGLTSLPTRANLLKDALIRGVLKKSSPELRSLYEILEVDFHPLSITSKIQPILQQLSEDEETKRYVEPLKEVVLTRLFQQLSQVYDSLKLNRVIKLASFGDSEPENLRITRIRVEKFLMEACKRGELEVTLDHSSQLIKFTDRMFENGTNNQMSSSQLPTSSVPSLLSFNRDQELVPTQSLAKSGVLQPNSATLLRTHLTRLASALTISLNHIMPVLSEINETALPDLDMVKSVALQVLQADGPKQRKMLQKRKVTIEERKRKVEELRQKQDIEEAKAKALRIIQIQEEQQIRLRKQNKEREIQKLKDEADKIRAAEAEKVALALAAQAGLTVDIKNLKGVDTNTIIQMGVEQIEKEKKELAAKMKTVNKRLDHTERALRREEIPLLEEDYKLQQTRDETNMKKLQEEFLEGLRSKHANEVSIKHKLQKMMPDFLKFKERIANQRGHDYKKAKEDSLVKIEQAKIERRAQVVKERKLEKARKAEEARLAKEKEAEEIRMREEEERLEEERKLKQAEIDEKDRILKAEAEAKAKIAREEREKERAATAEMAAKQAQREAEAMAKRENRKFAERPVAPTSTAPVTSSGGDPWRRTGPAAGAVPDAPLPVGVVSASTAPVRAPVVAATSEAKRPTILAGGPKAGGWRDRVAMKGGEDSGSSSPVGGLSRVSSGTGIRRDHQASSNTPPTGPPAAGGAYKPPQHRTGNEPPSGTNPRTPSGRGGAKW
48611	GC_00000844		PST_T034a	4366	53	153	5	0	0.8885523886454	0.671764879671568	0.765098612391958	PF22591.2	eIF3a, PCI domain, TPR-like region							4366	Chr_8	MCMCEYPVPVSGSPRSIRAYH------------------------------------------------------------SVSRGDELVVQPIPVSEQLLEQC---------------------------------SPGKLLPGKSLPDLPPKKTYSLITLD----------------------SSSLQRIATEAFEFCLTHTRKTEFRRLAETLRANLTSSQNYTNQAHSINLSDPDVLQRHLKTRFQQLNTSVRLELWQESFRTAEDINGLIGLSKKVPKNHVMSAFYEKMIKVFGVGDNHLFHAARYNNYFTIQSSIVADQPDKLKKLSGLVLLSALAVPVVGLNASANESPKKMRERARKTQT--------------------------DALIRGLLKKSSPDLRSLYKILEGDFHPLSITSEIQPILQQLSEDEETKRYVEPLKEVVLT-----------------------------------------------------------------------------------------------------------------------------RLS--FSNSLKSMIL----------------------------------------------------------------------------------------------------------------------------------------------------------------------------------------------------------------------------------------------------------------------------------------------------------------------------------------------------------------------------------------------------------------------------------------------------------------------------------------------------------------------------
48612	GC_00000844		PST_T034a	4365	53	153	5	0	0.8885523886454	0.671764879671568	0.765098612391958									4365	Chr_8	-------------------------------------------------------------------------------------------------------------------------------------------------------------------------------------------------------------------------------------------------------------------------------------------------------------------------------------------------------------------------------------------------------------------------------------------------------------------------------------------------------------------------------------------MFENDTNNQMSSSELPASSVPSLLSFNRDQELVPTQSLGKSGVLQPNSATLLRTHLTRLASALTISLNHIMPVLSKINETAVPDLDM---------------------------------------KQDIEEAKAKALRIIQIQEEQQIRLRKQNKGREIQKLKDEADKIRAAEAEKVALALAAQAGLTVDIKNLNGVDTNTIVQTGAEQIKQEKKELAAKMTMVNKRLDHTERALRQEEILLLDENYELQQTQDETNMKKLQEEF--------------------------------------------------------------------------------------------------------------------------------------------------------------------------------------------------------------------------------------------------------------------------------------------------------------------------
48613	GC_00000844		PST_T034a	4364	53	153	5	0	0.8885523886454	0.671764879671568	0.765098612391958									4364	Chr_8	---------------------------------------------------------------------------------------------------------------------------------------------------------------------------------------MMPNFLQ------FIVGIANQRGHDYKKAKE-----------------------------DSLVKIEQAKTERRVQV----------------------------------------------------------------------------------------------------------------------------------------------------------------------AEAEAKAKIAHEEREKER-----------------------------------------------------------------------------------AATAEMSAKQAQ-----------------------------------------R-------------------------------------------------------------------------------------------------------------------------------------------------------------------------------------------------------------------------------------------------------------------------------------------------------------------------------------------------------------------EAEAMAKRENRKFAERPDQRKSNPSSREK------------------------------------------------------------------------------------------------------------------------------------------
48614	GC_00000844		PST_T034b	7301	53	153	5	0	0.8885523886454	0.671764879671568	0.765098612391958	PF22591.2	eIF3a, PCI domain, TPR-like region							7301	Chr_9	MAPYTKPETVLRRSEELLSVNQPMSALASISEIFSSKRFRQTPLSALEPIMLRFIDLCVLLRKTRNVKEGLHMYKNVAQNTSVSSVEMVVQHFITKSKEKLVEALAKVDEIEGPLVTEGGEQEENVTAHVDDLEATETPESLLMSTVSEEKSRDRTYRELVTPWLRSLWEAYRTALDILRNNARLENFYQQIATEAFEFCLTHTRKTEFRRLAETLRSNLVSSQKYTNQAHSINLSDPDVLQRHLETRFQQLNTSVKLELWQESFRTAEDINGLIGLSKKVPKNHVMSAFYEKMIKVFGVGENHLFHAAAYNKYFTIQSNIVADQPDKLKKLSGLVLLSALAVPVVGSNASANESPKKMRDSEEDSNSLNKTKLGRLASLLGLTSLPTRANLLKDALIRGVLKKSSPELRSLYEILEVDFHPLSITSKIQPILQQLSEDEETKRYVEPLKEVVLTRLFQQLSQVYDSLKLNRVIKLASFGDSEPENLRITRIRVEKFLMEACKRGELEVTLDHSSQLIKFTDRMFENGTNNQMSSSQLPTSSVPSLLSFNRDQELVPTQSLAKSGVLQPNSATLLRTHLTRLASALTISLNHIMPVLSEINETALPDLDMVKSVALQVLQADGPKQRKMLQKRKVTIEERKRKVEELRQKQDIEEAKAKALRIIQIQEEQQIRLRKQNKEREIQKLKDEADKIRAAEAEKVALALAAQAGLTVDIKNLKGVDTNTIIQMGVEQIEKEKKELAAKMKTVNKRLDHTERALRREEIPLLEEDYKLQQTRDETNMKKLQEEFLEGLRSKHANEVSIKHKLQKMMPDFLKFKERIANQRGHDYKKAKEDSLVKIEQAKIERRAQVVKERKLEKARKAEEARLAKEKEAEEIRMREEEERLEEERKLKQAEIDEKDRILKAEAEAKAKIAREEREKERAATAEMAAKQAQREAEAMAKRENRKFAERPVAPTSTAPATSSGGDPWRRTGPAAGAVPDAPLPVAVVSASTGPVRAPVVAATSEAKRPTILAGGPKAGGWRDRVAMKGGEDSGSSSPVGGLSRVSSGTGIRRDHQASSNTPPTGPPAAGGAYIPPQHRTGNELPSGTNSRTPSGRGGAKW
48615	GC_00000844		PST_W011a	13548	53	153	5	0	0.8885523886454	0.671764879671568	0.765098612391958	PF22591.2	eIF3a, PCI domain, TPR-like region							13548	Chr_9	MAPYTKPETVLRRSEELLSVNQPMSALASISEIFSSKRFRQTPLSALEPIMLRFIDLCVLLRKTRNVKEGLHMYKNVAQNTSVSSVEMVVQHFITKSKEKLVEALAKVDEIEGPLVTEGGEQEENVTAHVDDLEATETPESLLMSTVSEEKSRDRTYRELVTPWLRSLWEAYRTALDILRNNARLENFYQQIATEAFEFCLTHTRKTEFRRLAETLRSNLVSSQKYTNQAHSINLSDPDVLQRHLETRFQQLNTSVKLELWQESFRTAEDINGLIGLSKKVPKNHVMSAFYEKMIKVFGVGENHLFHAAAYNKYFTIQSNIVADQPDKLKKLSGLVLLSALAVPVVGSNASANESPKKMRDSEEDSNSLNKTKLGRLASLLGLTSLPTRANLLKDALIRGVLKKSSPELRSLYEILEVDFHPLSITSKIQPILQQLSEDEETKRYVEPLKEVVLTRLFQQLSQVYDSLKLNRVIKLASFGDSEPENLRITRIRVEKFLMEACKRGELEVTLDHSSQLIKFTDRMFENGTNNQMSSSQLPTSSVPSLLSFNRDQELVPTQSLAKSGVLQPNSATLLRTHLTRLASALTISLNHIMPVLSEINETALPDLDMVKSVALQVLQADGPKQRKMLQKRKVTIEERKRKVEELRQKQDIEEAKAKALRIIQIQEEQQIRLRKQNKEREIQKLKDEADKIRAAEAEKVALALAAQAGLTVDIKNLKGVDTNTIIQMGVEQIEKEKKELAAKMKTVNKRLDHTERALRREEIPLLEEDYKLQQTRDETNMKKLQEEFLEGLRSKHANEVSIKHKLQKMMPDFLKFKERIANQRGHDYKKAKEDSLVKIEQAKIERRAQVVKERKLEKARKAEEARLAKEKEAEEIRMREEEERLEEERKLKQAEIDEKDRILKAEAEAKAKIAREEREKERAATAEMAAKQAQREAEAMAKRENRKFAERPVAPTSTAPVTSSGGDPWRRTGPAAGAVPDAPLPVGVVSASTAPVRAPVVAATSEAKRPTILAGGPKAGGWRDRVAMKGGEDSGSSSPVGGLSRVSSGTGIRRDHQASSNTPPTGPPAAGGAYKPPQHRTGNEPPSGTNPRTPSGRGGAKW
48616	GC_00000844		PST_W011a	13899	53	153	5	0	0.8885523886454	0.671764879671568	0.765098612391958	PF22591.2	eIF3a, PCI domain, TPR-like region							13899	Chr_9	---------------------------------------------------------------------------------------------------------------------------------------------------------------------------------------------------------MLAWKTSTRRLAETLRANLTSSQNYTNQAHSINLSDPDVLQRHLKTRFQQLNTSVRLELWQESFRTAEDINGLIGLSKKVPKNHVMSAFYEKMIKVFGVGDNHLFHAARYNNYFTIQSSIVADQPDKLKKLSGLVLLSALAVPVVGLNASANESPKKMRERARKTQT--------------------------DALIRGLLKKSSPDLRSLYKILEGDFHPLSITSEIQPILQQLSEDEETKRYVEPLKEVVLT-----------------------------------------------------------------------------------------------------------------------------RLS--FSNSLKSMIL----------------------------------------------------------------------------------------------------------------------------------------------------------------------------------------------------------------------------------------------------------------------------------------------------------------------------------------------------------------------------------------------------------------------------------------------------------------------------------------------------------------------------
48617	GC_00000844		PST_W011a	13898	53	153	5	0	0.8885523886454	0.671764879671568	0.765098612391958									13898	Chr_9	-------------------------------------------------------------------------------------------------------------------------------------------------------------------------------------------------------------------------------------------------------------------------------------------------------------------------------------------------------------------------------------------------------------------------------------------------------------------------------------------------------------------------------------------MFENDTNNQMSSSELPASSVPSLLSFNRDQELVPTQSLGKSGVLQPNSATLLRTHLTRLASALTISLNHIMPVLSKINETAVPDLDM---------------------------------------KQDIEEAKAKALRIIQIQEEQQIRLRKQNKGREIQKLKDEADKIRAAEAEKVALALAAQAGLTVDIKNLNGVDTNTIVQTGAEQIKQEKKELAAKMTMVNKRLDHTERALRQEEILLLDENYELQQTQDETNMKKLQEEF--------------------------------------------------------------------------------------------------------------------------------------------------------------------------------------------------------------------------------------------------------------------------------------------------------------------------
48618	GC_00000844		PST_W011a	13897	53	153	5	0	0.8885523886454	0.671764879671568	0.765098612391958									13897	Chr_9	---------------------------------------------------------------------------------------------------------------------------------------------------------------------------------------MMPNFLQ------FIVGIANQRGHDYKKAKE-----------------------------DSLVKIEQAKTERRVQV----------------------------------------------------------------------------------------------------------------------------------------------------------------------AEAEAKAKIAHEEREKER-----------------------------------------------------------------------------------AATAEMSAKQAQ-----------------------------------------R-------------------------------------------------------------------------------------------------------------------------------------------------------------------------------------------------------------------------------------------------------------------------------------------------------------------------------------------------------------------EAEAMAKRENRKFAERPDQRKSNPSSREK------------------------------------------------------------------------------------------------------------------------------------------
48619	GC_00000844		PST_W011b	5622	53	153	5	0	0.8885523886454	0.671764879671568	0.765098612391958	PF22591.2	eIF3a, PCI domain, TPR-like region							5622	Chr_8	MAPYTKPETVLRRSEELLSVNQPMSALASISEIFSSKRFRQTPLSALEPIMLRFIDLCVLLRKTRNVKEGLHMYKNVAQNTSVSSVEMVVQHFITKSKEKLVEALAKVDEIEGPLVTEGGEQEENVTAHVDDLEATETPESLLMSTVSEEKSRDRTYRELVTPWLRSLWEAYRTALDILRNNARLENFYQQIATEAFEFCLTHTRKTEFRRLAETLRSNLVSSQKYTNQAHSINLSDPDVLQRHLETRFQQLNTSVKLELWQESFRTAEDINGLIGLSKKVPKNHVMSAFYEKMIKVFGVGENHLFHAAAYNKYFTIQSNIVADQPDKLKKLSGLVLLSALAVPVVGSNASANESPKKMRDSEEDSNSLNKTKLGRLASLLGLTSLPTRANLLKDALIRGVLKKSSPELRSLYEILEVDFHPLSITSKIQPILQQLSEDEETKRYVEPLKEVVLTRLFQQLSQVYDSLKLNRVIKLASFGDSEPENLRITRIRVEKFLMEACKRGELEVTLDHSSQLIKFTDRMFENGTNNQMSSSQLPTSSVPSLLSFNRDQELVPTQSLAKSGVLQPNSATLLRTHLTRLASALTISLNHIMPVLSEINETALPDLDMVKSVALQVLQADGPKQRKMLQKRKVTIEERKRKVEELRQKQDIEEAKAKALRIIQIQEEQQIRLRKQNKEREIQKLKDEADKIRAAEAEKVALALAAQAGLTVDIKNLKGVDTNTIIQMGVEQIEKEKKELAAKMKTVNKRLDHTERALRREEIPLLEEDYKLQQTRDETNMKKLQEEFLEGLRSKHANEVSIKHKLQKMMPDFLKFKERIANQRGHDYKKAKEDSLVKIEQAKIERRAQVVKERKLEKARKAEEARLAKEKEAEEIRMREEEERLEEERKLKQAEIDEKDRILKAEAEAKAKIAREEREKERAATAEMAAKQAQREAEAMAKRENRKFAERPVAPTSTAPVTSSGGDPWRRTGPAAGAVPDAPLPVGVVSASTAPVRAPVVAATSEAKRPTILAGGPKAGGWRDRVAMKGGEDSGSSSPVGGLSRVSSGTGIRRDHQASSNTPPTGPPAAGGAYKPPQHRTGNEPPSGTNSRTPSGRGGAKW
48620	GC_00000844		PST_W011b	15962	53	153	5	0	0.8885523886454	0.671764879671568	0.765098612391958	PF22591.2	eIF3a, PCI domain, TPR-like region							15962	ChrUn	MAPYTKPETVLRRSEELLSVNQPMSALASISEIFSSKRFRQTPLSALEPIMLRFIDLCVLLRKTRNVKEGLHMYKNVAQNTSVSSVEMVVQHFITKSKEKLVEALAKVDEIEGPLVTEGGEQEENVTAHVDDLEATETPESLLMSTVSEEKSRDRTYRELVTPWLRSLWEAYRTALDILRNNARLENFYQQIATEAFEFCLTHTRKTEFRRLAETLRSNLVSSQKYTNQAHSINLSDPDVLQRHLETRFQQLNTSVKLELWQESFRTAEDINGLIGLSKKVPKNHVMSAFYEKMIKVFGVGENHLFHAAAYNKYFTIQSNIVADQPDKLKKLSGLVLLSALAVPVVGSNASANESPKKMRDSEEDSNSLNKTKLGRLASLLGLTSLPTRANLLKDALIRGVLKKSSPELRSLYEILEVDFHPLSITSKIQPILQQLSEDEETKRYVEPLKEVVLTRLFQQLSQVYDSLKLNRVIKLASFGDSEPENLRITRIRVEKFLMEACKRGELEVTLDHSSQLIKFTDRMFENGTNNQMSSSQLPTSSVPSLLSFNRDQELVPTQSLAKSGVLQPNSATLLRTHLTRLASALTISLNHIMPVLSEINETALPDLDMVKSVALQVLQADGPKQRKMLQKRKVTIEERKRKVEELRQKQDIEEAKAKALRIIQIQEEQQIRLRKQNKEREIQKLKDEADKIRAAEAEKVALALAAQAGLTVDIKNLKGVDTNTIIQMGVEQIEKEKKELAAKMKTVNKRLDHTERALRREEIPLLEEDYKLQQTRDETNMKKLQEEFLEGLRSKHANEVSIKHKLQKMMPDFLKFKERIANQRGHDYKKAKEDSLVKIEQAKIERRAQVVKERKLEKARKAEEARLAKEKEAEEIRMREEEERLEEERKLKQAEIDEKDRILKAEAEAKAKIAREEREKERAATAEMAAKQAQREAEAMAKRENRKFAERPVAPTSTAPATSSGGDPWRRTGPAAGAVPDAPLPVAVVSASTGPVRAPVVAATSEAKRPTILAGGPKAGGWRDRVAMKGGEDSGSSSPVGGLSRVSSGTGIRRDHQASSNTPPTGPPAAGGAYIPPQHRTGNELPSGTNSRTPSGRGGAKW
48621	GC_00000844		PST_W011b	5719	53	153	5	0	0.8885523886454	0.671764879671568	0.765098612391958	PF22591.2	eIF3a, PCI domain, TPR-like region							5719	Chr_8	MCMCEYPVPVSGSPRSIRAYH------------------------------------------------------------SVSRGDELV---------------------------------------------------------------------------------------VQPIHARLENFYQRIATEAFEFCLTHTRKTEFRRLAETLRANLTSSQNYTNQAHSINLSDPDVLQRHLKTRFQQLNTSVRLELWQESFRTAEDINGLIGLSKKVPKNHVMSAFYEKMIKVFGVGDNHLFHAARYNNYFTIQSSIVADQPDKLKKLSGLVLLSALAVPVVGLNASANESPKKMRERARKTQT--------------------------DALIRGLLKKSSPDLRSLYKILEGDFHPLSITSEIQPILQQLSEDEETKRYMEPLKEVVLT-----------------------------------------------------------------------------------------------------------------------------RLS--FSNSLKSMIL----------------------------------------------------------------------------------------------------------------------------------------------------------------------------------------------------------------------------------------------------------------------------------------------------------------------------------------------------------------------------------------------------------------------------------------------------------------------------------------------------------------------------
48622	GC_00000844		PST_W011b	5718	53	153	5	0	0.8885523886454	0.671764879671568	0.765098612391958									5718	Chr_8	-------------------------------------------------------------------------------------------------------------------------------------------------------------------------------------------------------------------------------------------------------------------------------------------------------------------------------------------------------------------------------------------------------------------------------------------------------------------------------------------------------------------------------------------MFENDTNNQMSSSELPASSVPSLLSFNRDQELVPTQSLGKSGVLQPNSATLLRTHLTRLASALTISLNHIMPVLSKINETAVPDLDM---------------------------------------KQDIEEAKAKALRIIQIQEEQQIRLRKQNKGREIQKLKDEADKIRAAEAEKVALALAAQAGLTVDIKNLNGVDTNTIVQTGAEQIKQEKKELAAKMTMVNKRLDHTERALRQEEILLLDENYELQQTQDETNMKKLQEEF--------------------------------------------------------------------------------------------------------------------------------------------------------------------------------------------------------------------------------------------------------------------------------------------------------------------------
48623	GC_00000844		PST_W011b	5717	53	153	5	0	0.8885523886454	0.671764879671568	0.765098612391958									5717	Chr_8	---------------------------------------------------------------------------------------------------------------------------------------------------------------------------------------MMPNFLQ------FIVGIANQRGHDYKKAKE-----------------------------DSLVKIEQAKTERRVQVVKEHKLEKARKEGEARLAKEKEAEEI-----------------------------------------------------------------------RMREEEERK----------------------------------------------VKQAEIDEKDQILKAEAEAKAKIAHEEREKER-----------------------------------------------------------------------------------AATAEMSAKQAQ-----------------------------------------R-------------------------------------------------------------------------------------------------------------------------------------------------------------------------------------------------------------------------------------------------------------------------------------------------------------------------------------------------------------------EAEAMAKRENRKFAERPDQRKSNPSSREK------------------------------------------------------------------------------------------------------------------------------------------
48624	GC_00000844		PST_W025a	4342	53	153	5	0	0.8885523886454	0.671764879671568	0.765098612391958	PF22591.2	eIF3a, PCI domain, TPR-like region							4342	Chr_9	MAPYTKPETVLRRSEELLSVNQPMSALASISEIFSSKRFRQTPLSALEPIMLRFIDLCVLLRKTRNVKEGLHMYKNVAQNTSVSSVEMVVQHFITKSKEKLVEALAKVDEIEGPLVTEGGEQEENVTAHVDDLEATETPESLLMSTVSEEKSRDRTYRELVTPWLRSLWEAYRTALDILRNNARLENFYQQIATEAFEFCLTHTRKTEFRRLAETLRSNLVSSQKYTNQAHSINLSDPDVLQRHLETRFQQLNTSVKLELWQESFRTAEDINGLIGLSKKVPKNHVMSAFYEKMIKVFGVGENHLFHAAAYNKYFTIQSNIVADQPDKLKKLSGLVLLSALAVPVVGSNASANESPKKMRDSEEDSNSLNKTKLGRLASLLGLTSLPTRANLLKDALIRGVLKKSSPELRSLYEILEVDFHPLSITSKIQPILQQLSEDEETKRYVEPLKEVVLTRLFQQLSQVYDSLKLNRVIKLASFGDSEPENLRITRIRVEKFLMEACKRGELEVTLDHSSQLIKFTDRMFENGTNNQMSSSQLPTSSVPSLLSFNRDQELVPTQSLAKSGVLQPNSATLLRTHLTRLASALTISLNHIMPVLSEINETALPDLDMVKSVALQVLQADGPKQRKMLQKRKVTIEERKRKVEELRQKQDIEEAKAKALRIIQIQEEQQIRLRKQNKEREIQKLKDEADKIRAAEAEKVALALAAQAGLTVDIKNLKGVDTNTIIQMGVEQIEKEKKELAAKMKTVNKRLDHTERALRREEIPLLEEDYKLQQTRDETNMKKLQEEFLEGLRSKHANEVSIKHKLQKMMPDFLKFKERIANQRGHDYKKAKEDSLVKIEQAKIERRAQVVKERKLEKARKAEEARLAKEKEAEEIRMREEEERLEEERKLKQAEIDEKDRILKAEAEAKAKIAREEREKERAATAEMAAKQAQREAEAMAKRENRKFAERPVAPTSTAPVTSSGGDPWRRTGPAAGAVPDAPLPVGVVSASTAPVRAPVVAATSEAKRPTILAGGPKAGGWRDRVAMKGGEDSGSSSPVGGLSRVSSGTGIRRDHQASSNTPPTGPPAAGGAYKPPQHRTGNEPPSGTNSRTPSGRGGAKW
48625	GC_00000844		PST_W025a	10981	53	153	5	0	0.8885523886454	0.671764879671568	0.765098612391958	PF22591.2	eIF3a, PCI domain, TPR-like region							10981	Chr_9	MAPYTKPETVLRRSEELLSVNQPMSALASISEIFSSKRFRQTPLSALEPIMLRFIDLCVLLRKTRNVKEGLHMYKNVAQNTSVSSVEMVVQHFITKSKEKLVEALAKVDEIEGPLVTEGGEQEENVTAHVDDLEATETPESLLMSTVSEEKSRDRTYRELVTPWLRSLWEAYRTALDILRNNARLENFYQQIATEAFEFCLTHTRKTEFRRLAETLRSNLVSSQKYTNQAHSINLSDPDVLQRHLETRFQQLNTSVKLELWQESFRTAEDINGLIGLSKKVPKNHVMSAFYEKMIKVFGVGENHLFHAAAYNKYFTIQSNIVADQPDKLKKLSGLVLLSALAVPVVGSNASANESPKKMRDSEEDSNSLNKTKLGRLASLLGLTSLPTRANLLKDALIRGVLKKSSPELRSLYEILEVDFHPLSITSKIQPILQQLSEDEETKRYVEPLKEVVLTRLFQQLSQVYDSLKLNRVIKLASFGDSEPENLRITRIRVEKFLMEACKRGELEVTLDHSSQLIKFTDRMFENGTNNQMSSSQLPTSSVPSLLSFNRDQELVPTQSLAKSGVLQPNSATLLRTHLTRLASALTISLNHIMPVLSEINETALPDLDMVKSVALQVLQADGPKQRKMLQKRKVTIEERKRKVEELRQKQDIEEAKAKALRIIQIQEEQQIRLRKQNKEREIQKLKDEADKIRAAEAEKVALALAAQAGLTVDIKNLKGVDTNTIIQMGVEQIEKEKKELAAKMKTVNKRLDHTERALRREEIPLLEEDYKLQQTRDETNMKKLQEEFLEGLRSKHANEVSIKHKLQKMMPDFLKFKERIANQRGHDYKKAKEDSLVKIEQAKIERRAQVVKERKLEKARKAEEARLAKEKEAEEIRMREEEERLEEERKLKQAEIDEKDRILKAEAEAKAKIAREEREKERAATAEMAAKQAQREAEAMAKRENRKFAERPVAPTSTAPATSSGGDPWRRTGPAAGAVPDAPLPVAVVSASTGPVRAPVVAATSEAKRPTILAGGPKAGGWRDRVAMKGGEDSGSSSPVGGLSRVSSGTGIRRDHQASSNTPPTGPPAAGGAYIPPQHRTGNELPSGTNSRTPSGRGGAKW
48626	GC_00000844		PST_W025a	4236	53	153	5	0	0.8885523886454	0.671764879671568	0.765098612391958	PF22591.2	eIF3a, PCI domain, TPR-like region							4236	Chr_9	MCMCEYPVPVSGSPRSIRAYH------------------------------------------------------------SVSRGDELV---------------------------------------------------------------------------------------VQPIHARLENFYQRIATEAFEFCLTHTRKTEFRRLAETLRANLTSSQNYTNQAHSINLSDPDVLQRHLKTRFQQLNTSVRLELWQESFRTAEDINGLIGLSKKVPKNHVMK------------------------------------------------------------------------------------------------------------------KAISTHSRSL--------------SEIQPILQQLSEDEETKRYMEPLKEVVLT-----------------------------------------------------------------------------------------------------------------------------RLS--FSTSLKSMILKIEPSD----------------------------------------------------------------------------------------------------------------------------------------------------------------------------------------------------------------------------------------------------------------------------------------------------------------------------------------------------------------------------------------------------------------------------------------------------------------------------------------------------------------------
48627	GC_00000844		PST_W025a	4237	53	153	5	0	0.8885523886454	0.671764879671568	0.765098612391958									4237	Chr_9	---------------------------------------------------------------------------------------------------------------------------------------------------------------------------------------MMPNFLQ------FIVGIANQRGHDYKKAKE-----------------------------DSLVKIEQAKTERRVQVVKEHKLEKARKEGEARLAKEKEAEEI-----------------------------------------------------------------------RMREEEERK----------------------------------------------VKQAEIDEKDQILKAEAEAKAKIAHEEREKER-----------------------------------------------------------------------------------AATAEMSAKQAQ-----------------------------------------R-------------------------------------------------------------------------------------------------------------------------------------------------------------------------------------------------------------------------------------------------------------------------------------------------------------------------------------------------------------------EAEAMAKRENRKFAERPDQRKSNPSSREK------------------------------------------------------------------------------------------------------------------------------------------
48628	GC_00000844		PST_W029a	7799	53	153	5	0	0.8885523886454	0.671764879671568	0.765098612391958	PF22591.2	eIF3a, PCI domain, TPR-like region							7799	Chr_9	MAPYTKPETVLRRSEELLSVNQPMSALASISEIFSSKRFRQTPLSALEPIMLRFIDLCVLLRKTRNVKEGLHMYKNVAQNTSVSSVEMVVQHFITKSKEKLVEALAKVDEIEGPLVTEGGEQEENVTAHVDDLEATETPESLLMSTVSEEKSRDRTYRELVTPWLRSLWEAYRTALDILRNNARLENFYQQIATEAFEFCLTHTRKTEFRRLAETLRSNLVSSQKYTNQAHSINLSDPDVLQRHLETRFQQLNTSVKLELWQESFRTAEDINGLIGLSKKVPKNHVMSAFYEKMIKVFGVGENHLFHAAAYNKYFTIQSNIVADQPDKLKKLSGLVLLSALAVPVVGSNASANESPKKMRDSEEDSNSLNKTKLGRLASLLGLTSLPTRANLLKDALIRGVLKKSSPELRSLYEILEVDFHPLSITSKIQPILQQLSEDEETKRYVEPLKEVVLTRLFQQLSQVYDSLKLNRVIKLASFGDSEPENLRITRIRVEKFLMEACKRGELEVTLDHSSQLIKFTDRMFENGTNNQMSSSQLPTSSVPSLLSFNRDQELVPTQSLAKSGVLQPNSATLLRTHLTRLASALTISLNHIMPVLSEINETALPDLDMVKSVALQVLQADGPKQRKMLQKRKVTIEERKRKVEELRQKQDIEEAKAKALRIIQIQEEQQIRLRKQNKEREIQKLKDEADKIRAAEAEKVALALAAQAGLTVDIKNLKGVDTNTIIQMGVEQIEKEKKELAAKMKTVNKRLDHTERALRREEIPLLEEDYKLQQTRDETNMKKLQEEFLEGLRSKHANEVSIKHKLQKMMPDFLKFKERIANQRGHDYKKAKEDSLVKIEQAKIERRAQVVKERKLEKARKAEEARLAKEKEAEEIRMREEEERLEEERKLKQAEIDEKDRILKAEAEAKAKIAREEREKERAATAEMAAKQAQREAEAMAKRENRKFAERPVAPTSTAPATSSGGDPWRRTGPAAGAVPDAPLPVAVVSASTGPVRAPVVAATSEAKRPTILAGGPKAGGWRDRVAMKGGEDSGSSSPVGGLSRVSSGTGIRRDHQASSNTPPTGPPAAGGAYIPPQHRTGNELPSGTNSRTPSGRGGAKW
48629	GC_00000844		PST_W029b	8275	53	153	5	0	0.8885523886454	0.671764879671568	0.765098612391958	PF22591.2	eIF3a, PCI domain, TPR-like region							8275	Chr_8	MAPYTKPETVLRRSEELLSVNQPMSALASISEIFSSKRFRQTPLSALEPIMLRFIDLCVLLRKTRNVKEGLHMYKNVAQNTSVSSVEMVVQHFITKSKEKLVEALAKVDEIEGPLVTEGGEQEENVTAHVDDLEATETPESLLMSTVSEEKSRDRTYRELVTPWLRSLWEAYRTALDILRNNARLENFYQQIATEAFEFCLTHTRKTEFRRLAETLRSNLVSSQKYTNQAHSINLSDPDVLQRHLETRFQQLNTSVKLELWQESFRTAEDINGLIGLSKKVPKNHVMSAFYEKMIKVFGVGENHLFHAAAYNKYFTIQSNIVADQPDKLKKLSGLVLLSALAVPVVGSNASANESPKKMRDSEEDSNSLNKTKLGRLASLLGLTSLPTRANLLKDALIRGVLKKSSPELRSLYEILEVDFHPLSITSKIQPILQQLSEDEETKRYVEPLKEVVLTRLFQQLSQVYDSLKLNRVIKLASFGDSEPENLRITRIRVEKFLMEACKRGELEVTLDHSSQLIKFTDRMFENGTNNQMSSSQLPTSSVPSLLSFNRDQELVPTQSLAKSGVLQPNSATLLRTHLTRLASALTISLNHIMPVLSEINETALPDLDMVKSVALQVLQADGPKQRKMLQKRKVTIEERKRKVEELRQKQDIEEAKAKALRIIQIQEEQQIRLRKQNKEREIQKLKDEADKIRAAEAEKVALALAAQAGLTVDIKNLKGVDTNTIIQMGVEQIEKEKKELAAKMKTVNKRLDHTERALRREEIPLLEEDYKLQQTRDETNMKKLQEEFLEGLRSKHANEVSIKHKLQKMMPDFLKFKERIANQRGHDYKKAKEDSLVKIEQAKIERRAQVVKERKLEKARKAEEARLAKEKEAEEIRMREEEERLEEERKLKQAEIDEKDRILKAEAEAKAKIAREEREKERAATAEMAAKQAQREAEAMAKRENRKFAERPVAPTSTAPVTSSGGDPWRRTGPAAGAVPDAPLPVGVVSASTAPVRAPVVAATSEAKRPTILAGGPKAGGWRDRVAMKGGEDSGSSSPVGGLSRVSSGTGIRRDHQASSNTPPTGPPAAGGAYKPPQHRTGNEPPSGTNSRTPSGRGGAKW
48630	GC_00000844		PST_W029b	8165	53	153	5	0	0.8885523886454	0.671764879671568	0.765098612391958	PF22591.2	eIF3a, PCI domain, TPR-like region							8165	Chr_8	MCMCEYPVPVSGSPRSIRA------------------------------------------------------YHS------VSRGDELV---------------------------------------------------------------------------------------VQPIHARLENFYQRIATEAFEFCLTHTRKTEFRRLAETLRANLTSSQNYTNQAHSINLSDPDVLQRHLKTRFQQLNTSVRLELWQESFRTAEDINGLIGLSKKVPKNHVMSAFYEKMIKVFGVGDNHLFHAARYNNYFTIQSSIVADQPDKLKKLSGLVLLSALAVPVVGLNASANESPKKMRERARKTQT--------------------------DALIRGLLKKSSPDLRSLYKILEGDFHPLSITSEIQPILQQLSEDEETKRYMEPLKEVVLT-----------------------------------------------------------------------------------------------------------------------------RLS--FSNSLKSMIL----------------------------------------------------------------------------------------------------------------------------------------------------------------------------------------------------------------------------------------------------------------------------------------------------------------------------------------------------------------------------------------------------------------------------------------------------------------------------------------------------------------------------
48631	GC_00000844		PST_W029b	8166	53	153	5	0	0.8885523886454	0.671764879671568	0.765098612391958									8166	Chr_8	-------------------------------------------------------------------------------------------------------------------------------------------------------------------------------------------------------------------------------------------------------------------------------------------------------------------------------------------------------------------------------------------------------------------------------------------------------------------------------------------------------------------------------------------MFENDTNNQMSSSELPASSVPSLLSFNRDQELVPTQSLGKSGVLQPNSATLLRTHLTRLASALTISLNHIMPVLSKINETAVPDLDM---------------------------------------KQDIEEAKAKALRIIQIQEEQQIRLRKQNKGREIQKLKDEADKIRAAEAEKVALALAAQAGLTVDIKNLNGVDTNTIVQTGAEQIKQEKKELAAKMTMVNKRLDHTERALRQEEILLLDENYELQQTQDETNMKKLQEEF--------------------------------------------------------------------------------------------------------------------------------------------------------------------------------------------------------------------------------------------------------------------------------------------------------------------------
48632	GC_00000844		PST_W029b	8167	53	153	5	0	0.8885523886454	0.671764879671568	0.765098612391958									8167	Chr_8	---------------------------------------------------------------------------------------------------------------------------------------------------------------------------------------MMPNFLQ------FIVGIANQRGHDYKKAKE-----------------------------DSLVKIEQAKTERRVQVVKEHKLEKARKEGEARLAKEKEAEEI-----------------------------------------------------------------------RMREEEERK----------------------------------------------VKQAEIDEKDQILKAEAEAKAKIAHEEREKER-----------------------------------------------------------------------------------AATAEMSAKQAQ-----------------------------------------R-------------------------------------------------------------------------------------------------------------------------------------------------------------------------------------------------------------------------------------------------------------------------------------------------------------------------------------------------------------------EAEAMAKRENRKFAERPDQRKSNPSSREK------------------------------------------------------------------------------------------------------------------------------------------
48633	GC_00000844		PST_W039a	6636	53	153	5	0	0.8885523886454	0.671764879671568	0.765098612391958	PF22591.2	eIF3a, PCI domain, TPR-like region							6636	Chr_6	MAPYTKPETVLRRSEELLSVNQPMSALASISEIFSSKRFRQTPLSALEPIMLRFIDLCVLLRKTRNVKEGLHMYKNVAQNTSVSSVEMVVQHFITKSKEKLVEALAKVDEIEGPLVTEGGEQEENVTAHVDDLEATETPESLLMSTVSEEKSRDRTYRELVTPWLRSLWEAYRTALDILRNNARLENFYQQIATEAFEFCLTHTRKTEFRRLAETLRSNLVSSQKYTNQAHSINLSDPDVLQRHLETRFQQLNTSVKLELWQESFRTAEDINGLIGLSKKVPKNHVMSAFYEKMIKVFGVGENHLFHAAAYNKYFTIQSNIVADQPDKLKKLSGLVLLSALAVPVVGSNASANESPKKMRDSEEDSNSLNKTKLGRLASLLGLTSLPTRANLLKDALIRGVLKKSSPELRSLYEILEVDFHPLSITSKIQPILQQLSEDEETKRYVEPLKEVVLTRLFQQLSQVYDSLKLNRVIKLASFGDSEPENLRITRIRVEKFLMEACKRGELEVTLDHSSQLIKFTDRMFENGTNNQMSSSQLPTSSVPSLLSFNRDQELVPTQSLAKSGVLQPNSATLLRTHLTRLASALTISLNHIMPVLSEINETALPDLDMVKSVALQVLQADGPKQRKMLQKRKVTIEERKRKVEELRQKQDIEEAKAKALRIIQIQEEQQIRLRKQNKEREIQKLKDEADKIRAAEAEKVALALAAQAGLTVDIKNLKGVDTNTIIQMGVEQIEKEKKELAAKMKTVNKRLDHTERALRREEIPLLEEDYKLQQTRDETNMKKLQEEFLEGLRSKHANEVSIKHKLQKMMPDFLKFKERIANQRGHDYKKAKEDSLVKIEQAKIERRAQVVKERKLEKARKAEEARLAKEKEAEEIRMREEEERLEEERKLKQAEIDEKDRILKAEAEAKAKIAREEREKERAATAEMAAKQAQREAEAMAKRENRKFAERPVAPTSTAPATSSGGDPWRRTGPAAGAVPDAPLPVAVVSASTGPVRAPVVAATSEAKRPTILAGGPKAGGWRDRVAMKGGEDSGSSSPVGGLSRVSSGTGIRRDHQASSNTPPTGPPAAGGAYIPPQHRTGNELPSGTNSRTPSGRGGAKW
48634	GC_00000844		PST_W039b	4308	53	153	5	0	0.8885523886454	0.671764879671568	0.765098612391958	PF22591.2	eIF3a, PCI domain, TPR-like region							4308	Chr_6	MAPYTKPETVLRRSEELLSVNQPMSALASISEIFSSKRFRQTPLSALEPIMLRFIDLCVLLRKTRNVKEGLHMYKNVAQNTSVSSVEMVVQHFITKSKEKLVEALAKVDEIEGPLVTEGGEQEENVTAHVDDLEATETPESLLMSTVSEEKSRDRTYRELVTPWLRSLWEAYRTALDILRNNARLENFYQQIATEAFEFCLTHTRKTEFRRLAETLRSNLVSSQKYTNQAHSINLSDPDVLQRHLETRFQQLNTSVKLELWQESFRTAEDINGLIGLSKKVPKNHVMSAFYEKMIKVFGVGENHLFHAAAYNKYFTIQSNIVADQPDKLKKLSGLVLLSALAVPVVGSNASANESPKKMRDSEEDSNSLNKTKLGRLASLLGLTSLPTRANLLKDALIRGVLKKSSPELRSLYEILEVDFHPLSITSKIQPILQQLSEDEETKRYVEPLKEVVLTRLFQQLSQVYDSLKLNRVIKLASFGDSEPENLRITRIRVEKFLMEACKRGELEVTLDHSSQLIKFTDRMFENGTNNQMSSSQLPTSSVPSLLSFNRDQELVPTQSLAKSGVLQPNSATLLRTHLTRLASALTISLNHIMPVLSEINETALPDLDMVKSVALQVLQADGPKQRKMLQKRKVTIEERKRKVEELRQKQDIEEAKAKALRIIQIQEEQQIRLRKQNKEREIQKLKDEADKIRAAEAEKVALALAAQAGLTVDIKNLKGVDTNTIIQMGVEQIEKEKKELAAKMKTVNKRLDHTERALRREEIPLLEEDYKLQQTRDETNMKKLQEEFLEGLRSKHANEVSIKHKLQKMMPDFLKFKERIANQRGHDYKKAKEDSLVKIEQAKIERRAQVVKERKLEKARKAEEARLAKEKEAEEIRMREEEERLEEERKLKQAEIDEKDRILKAEAEAKAKIAREEREKERAATAEMAAKQAQREAEAMAKRENRKFAERPVAPTSTAPVTSSGGDPWRRTGPAAGAVPDAPLPVGVVSASTAPVRAPVVAATSEAKRPTILAGGPKAGGWRDRVAMKGGEDSGSSSPVGGLSRVSSGTGIRRDHQASSNTPPTGPPAAGGAYKPPQHRTGNEPPSGTNSRTPSGRGGAKW
48635	GC_00000844		PST_W039b	4409	53	153	5	0	0.8885523886454	0.671764879671568	0.765098612391958	PF22591.2	eIF3a, PCI domain, TPR-like region							4409	Chr_6	-------------MYSLITLD--------------------------------------------------------------------------------------------------------------------------------------------------------------------SSSLQRIATKAFEFCLTHTRKTEFRRLAETLRANLTSSQNYTNQAHSINLSDPDVLQRHLKTRFQQLNTSVRLELWQESFRTAEDINGLIGLSKKVPKNHVMSAFYEKMIKVFGVGDNHLFHAARYNNYFTIQSSIVADQPDKLKKLSGLVLLSALAVPVVGLNASANESPKKMRERARKTQT--------------------------DALIRGLLKKSSPDLRSLYKILEGDFHPLSITSEIQPILQQLSEDEETKRYVEPLKEVVLT-----------------------------------------------------------------------------------------------------------------------------RLS--FSNSLKSMIL----------------------------------------------------------------------------------------------------------------------------------------------------------------------------------------------------------------------------------------------------------------------------------------------------------------------------------------------------------------------------------------------------------------------------------------------------------------------------------------------------------------------------
48636	GC_00000844		PST_W039b	4408	53	153	5	0	0.8885523886454	0.671764879671568	0.765098612391958									4408	Chr_6	-------------------------------------------------------------------------------------------------------------------------------------------------------------------------------------------------------------------------------------------------------------------------------------------------------------------------------------------------------------------------------------------------------------------------------------------------------------------------------------------------------------------------------------------MFENDTNNQMSSSELPASSVPSLLSFNRDQELVPTQSLGKSGVLQPNSATLLRTHLTRLASALTISLNHIMPVLSKINETAVPDLDM---------------------------------------KQDIEEAKAKALRIIQIQEEQQIRLRKQNKGREIQKLKDEADKIRAAEAEKVALALAAQAGLTVDIKNLNGVDTNTIVQTGAEQIKQEKKELAAKMTMVNKRLDHTERALRQEEILLLDENYELQQTQDETNMKKLQEEF--------------------------------------------------------------------------------------------------------------------------------------------------------------------------------------------------------------------------------------------------------------------------------------------------------------------------
48637	GC_00000844		PST_W039b	4407	53	153	5	0	0.8885523886454	0.671764879671568	0.765098612391958									4407	Chr_6	---------------------------------------------------------------------------------------------------------------------------------------------------------------------------------------MMPNFLQ------FIVGIANQRGHDYKKAKE-----------------------------DSLVKIEQAKTERRVQVVKEHKLEKARKEGEARLAKEKEAEEI-----------------------------------------------------------------------RMREEEERK----------------------------------------------VKQAEIDEKDQILKAEAEAKAKIAHEEREKER-----------------------------------------------------------------------------------AATAEMSAKQAQ-----------------------------------------R-------------------------------------------------------------------------------------------------------------------------------------------------------------------------------------------------------------------------------------------------------------------------------------------------------------------------------------------------------------------EAEAMAKRENRKFAERPDQRKSNPSSREK------------------------------------------------------------------------------------------------------------------------------------------
48638	GC_00000844		PST_W048a	12899	53	153	5	0	0.8885523886454	0.671764879671568	0.765098612391958	PF22591.2	eIF3a, PCI domain, TPR-like region							12899	Chr_9	MAPYTKPETVLRRSEELLSVNQPMSALASISEIFSSKRFRQTPLSALEPIMLRFIDLCVLLRKTRNVKEGLHMYKNVAQNTSVSSVEMVVQHFITKSKEKLVEALAKVDEIEGPLVTEGGEQEENVTAHVDDLEATETPESLLMSTVSEEKSRDRTYRELVTPWLRSLWEAYRTALDILRNNARLENFYQQIATEAFEFCLTHTRKTEFRRLAETLRSNLVSSQKYTNQAHSINLSDPDVLQRHLETRFQQLNTSVKLELWQESFRTAEDINGLIGLSKKVPKNHVMSAFYEKMIKVFGVGENHLFHAAAYNKYFTIQSNIVADQPDKLKKLSGLVLLSALAVPVVGSNASANESPKKMRDSEEDSNSLNKTKLGRLASLLGLTSLPTRANLLKDALIRGVLKKSSPELRSLYEILEVDFHPLSITSKIQPILQQLSEDEETKRYVEPLKEVVLTRLFQQLSQVYDSLKLNRVIKLASFGDSEPENLRITRIRVEKFLMEACKRGELEVTLDHSSQLIKFTDRMFENGTNNQMSSSQLPTSSVPSLLSFNRDQELVPTQSLAKSGVLQPNSATLLRTHLTRLASALTISLNHIMPVLSEINETALPDLDMVKSVALQVLQADGPKQRKMLQKRKVTIEERKRKVEELRQKQDIEEAKAKALRIIQIQEEQQIRLRKQNKEREIQKLKDEADKIRAAEAEKVALALAAQAGLTVDIKNLKGVDTNTIIQMGVEQIEKEKKELAAKMKTVNKRLDHTERALRREEIPLLEEDYKLQQTRDETNMKKLQEEFLEGLRSKHANEVSIKHKLQKMMPDFLKFKERIANQRGHDYKKAKEDSLVKIEQAKIERRAQVVKERKLEKARKAEEARLAKEKEAEEIRMREEEERLEEERKLKQAEIDEKDRILKAEAEAKAKIAREEREKERAATAEMAAKQAQREAEAMAKRENRKFAERPVAPTSTAPATSSGGDPWRRTGPAAGAVPDAPLPVAVVSASTGPVRAPVVAATSEAKRPTILAGGPKAGGWRDRVAMKGGEDSGSSSPVGGLSRVSSGTGIRRDHQASSNTPPTGPPAAGGAYIPPQHRTGNELPSGTNSRTPSGRGGAKW
48639	GC_00000844		PST_W048b	5172	53	153	5	0	0.8885523886454	0.671764879671568	0.765098612391958	PF22591.2	eIF3a, PCI domain, TPR-like region							5172	Chr_8	MAPYTKPETVLRRSEELLSVNQPMSALASISEIFSSKRFRQTPLSALEPIMLRFIDLCVLLRKTRNVKEGLHMYKNVAQNTSVSSVEMVVQHFITKSKEKLVEALAKVDEIEGPLVTEGGEQEENVTAHVDDLEATETPESLLMSTVSEEKSRDRTYRELVTPWLRSLWEAYRTALDILRNNARLENFYQQIATEAFEFCLTHTRKTEFRRLAETLRSNLVSSQKYTNQAHSINLSDPDVLQRHLETRFQQLNTSVKLELWQESFRTAEDINGLIGLSKKVPKNHVMSAFYEKMIKVFGVGENHLFHAAAYNKYFTIQSNIVADQPDKLKKLSGLVLLSALAVPVVGSNASANESPKKMRDSEEDSNSLNKTKLGRLASLLGLTSLPTRANLLKDALIRGVLKKSSPELRSLYEILEVDFHPLSITSKIQPILQQLSEDEETKRYVEPLKEVVLTRLFQQLSQVYDSLKLNRVIKLASFGDSEPENLRITRIRVEKFLMEACKRGELEVTLDHSSQLIKFTDRMFENGTNNQMSSSQLPTSSVPSLLSFNRDQELVPTQSLAKSGVLQPNSATLLRTHLTRLASALTISLNHIMPVLSEINETALPDLDMVKSVALQVLQADGPKQRKMLQKRKVTIEERKRKVEELRQKQDIEEAKAKALRIIQIQEEQQIRLRKQNKEREIQKLKDEADKIRAAEAEKVALALAAQAGLTVDIKNLKGVDTNTIIQMGVEQIEKEKKELAAKMKTVNKRLDHTERALRREEIPLLEEDYKLQQTRDETNMKKLQEEFLEGLRSKHANEVSIKHKLQKMMPDFLKFKERIANQRGHDYKKAKEDSLVKIEQAKIERRAQVVKERKLEKARKAEEARLAKEKEAEEIRMREEEERLEEERKLKQAEIDEKDRILKAEAEAKAKIAREEREKERAATAEMAAKQAQREAEAMAKRENRKFAERPVAPTSTAPVTSSGGDPWRRTGPAAGAVPDAPLPVGVVSASTAPVRAPVVAATSEAKRPTILAGGPKAGGWRDRVAMKGGEDSGSSSPVGGLSRVSSGTGIRRDHQASSNTPPTGPPAAGGAYKPPQHRTGNEPPSGTNSRTPSGRGGAKW
48640	GC_00000844		PST_W048b	5275	53	153	5	0	0.8885523886454	0.671764879671568	0.765098612391958	PF22591.2	eIF3a, PCI domain, TPR-like region							5275	Chr_8	MCMCEYPVPVSGSPRSIRA------------------------------------------------------YHS------VSRGDELV---------------------------------------------------------------------------------------VQPIHARLENFYQRIATEAFEFCLTHTRKTEFRRLAETLRANLTSSQNYTNQAHSINLSDPDVLQRHLKTRFQQLNTSVRLELWQESFRTAEDINGLIGLSKKVPKNHVMSAFYEKMIKVFGVGDNHLFHAARYNNYFTIQSSIVADQPDKLKKLSGLVLLSALAVPVVGLNASANESPKKMRERARKTQT--------------------------DALIRGLLKKSSPDLRSLYKILEGDFHPLSITSEIQPILQQLSEDEETKRYMEPLKEVVLT-----------------------------------------------------------------------------------------------------------------------------RLS--FSNSLKSMIL----------------------------------------------------------------------------------------------------------------------------------------------------------------------------------------------------------------------------------------------------------------------------------------------------------------------------------------------------------------------------------------------------------------------------------------------------------------------------------------------------------------------------
48641	GC_00000844		PST_W048b	5274	53	153	5	0	0.8885523886454	0.671764879671568	0.765098612391958									5274	Chr_8	-------------------------------------------------------------------------------------------------------------------------------------------------------------------------------------------------------------------------------------------------------------------------------------------------------------------------------------------------------------------------------------------------------------------------------------------------------------------------------------------------------------------------------------------MFENDTNNQMSSSELPASSVPSLLSFNRDQELVPTQSLGKSGVLQPNSATLLRTHLTRLASALTISLNHIMPVLSKINETAVPDLDM---------------------------------------KQDIEEAKAKALRIIQIQEEQQIRLRKQNKGREIQKLKDEADKIRAAEAEKVALALAAQAGLTVDIKNLNGVDTNTIVQTGAEQIKQEKKELAAKMTMVNKRLDHTERALRQEEILLLDENYELQQTQDETNMKKLQEEF--------------------------------------------------------------------------------------------------------------------------------------------------------------------------------------------------------------------------------------------------------------------------------------------------------------------------
48642	GC_00000844		PST_W048b	5273	53	153	5	0	0.8885523886454	0.671764879671568	0.765098612391958									5273	Chr_8	---------------------------------------------------------------------------------------------------------------------------------------------------------------------------------------MMPNFLQ------FIVGIANQRGHDYKKAKE-----------------------------DSLVKIEQAKTERRVQVVKEHKLEKARKEGEARLAKEKEAEEI-----------------------------------------------------------------------RMREEEERK----------------------------------------------VKQAEIDEKDQILKAEAEAKAKIAHEEREKER-----------------------------------------------------------------------------------AATAEMSAKQAQ-----------------------------------------R-------------------------------------------------------------------------------------------------------------------------------------------------------------------------------------------------------------------------------------------------------------------------------------------------------------------------------------------------------------------EAEAMAKRENRKFAERPDQRKSNPSSREK------------------------------------------------------------------------------------------------------------------------------------------
48643	GC_00000844		PST_W052a	10063	53	153	5	0	0.8885523886454	0.671764879671568	0.765098612391958	PF22591.2	eIF3a, PCI domain, TPR-like region							10063	Chr_9	MAPYTKPETVLRRSEELLSVNQPMSALASISEIFSSKRFRQTPLSALEPIMLRFIDLCVLLRKTRNVKEGLHMYKNVAQNTSVSSVEMVVQHFITKSKEKLVEALAKVDEIEGPLVTEGGEQEENVTAHVDDLEATETPESLLMSTVSEEKSRDRTYRELVTPWLRSLWEAYRTALDILRNNARLENFYQQIATEAFEFCLTHTRKTEFRRLAETLRSNLVSSQKYTNQAHSINLSDPDVLQRHLETRFQQLNTSVKLELWQESFRTAEDINGLIGLSKKVPKNHVMSAFYEKMIKVFGVGENHLFHAAAYNKYFTIQSNIVADQPDKLKKLSGLVLLSALAVPVVGSNASANESPKKMRDSEEDSNSLNKTKLGRLASLLGLTSLPTRANLLKDALIRGVLKKSSPELRSLYEILEVDFHPLSITSKIQPILQQLSEDEETKRYVEPLKEVVLTRLFQQLSQVYDSLKLNRVIKLASFGDSEPENLRITRIRVEKFLMEACKRGELEVTLDHSSQLIKFTDRMFENGTNNQMSSSQLPTSSVPSLLSFNRDQELVPTQSLAKSGVLQPNSATLLRTHLTRLASALTISLNHIMPVLSEINETALPDLDMVKSVALQVLQADGPKQRKMLQKRKVTIEERKRKVEELRQKQDIEEAKAKALRIIQIQEEQQIRLRKQNKEREIQKLKDEADKIRAAEAEKVALALAAQAGLTVDIKNLKGVDTNTIIQMGVEQIEKEKKELAAKMKTVNKRLDHTERALRREEIPLLEEDYKLQQTRDETNMKKLQEEFLEGLRSKHANEVSIKHKLQKMMPDFLKFKERIANQRGHDYKKAKEDSLVKIEQAKIERRAQVVKERKLEKARKAEEARLAKEKEAEEIRMREEEERLEEERKLKQAEIDEKDRILKAEAEAKAKIAREEREKERAATAEMAAKQAQREAEAMAKRENRKFAERPVAPTSTAPATSSGGDPWRRTGPAAGAVPDAPLPVAVVSASTGPVRAPVVAATSEAKRPTILAGGPKAGGWRDRVAMKGGEDSGSSSPVGGLSRVSSGTGIRRDHQASSNTPPTGPPAAGGAYIPPQHRTGNELPSGTNSRTPSGRGGAKW
48644	GC_00000844		PST_W052b	7339	53	153	5	0	0.8885523886454	0.671764879671568	0.765098612391958	PF22591.2	eIF3a, PCI domain, TPR-like region							7339	Chr_8	MAPYTKPETVLRRSEELLSVNQPMSALASISEIFSSKRFRQTPLSALEPIMLRFIDLCVLLRKTRNVKEGLHMYKNVAQNTSVSSVEMVVQHFITKSKEKLVEALAKVDEIEGPLVTEGGEQEENVTAHVDDLEATETPESLLMSTVSEEKSRDRTYRELVTPWLRSLWEAYRTALDILRNNARLENFYQQIATEAFEFCLTHTRKTEFRRLAETLRSNLVSSQKYTNQAHSINLSDPDVLQRHLETRFQQLNTSVKLELWQESFRTAEDINGLIGLSKKVPKNHVMSAFYEKMIKVFGVGENHLFHAAAYNKYFTIQSNIVADQPDKLKKLSGLVLLSALAVPVVGSNASANESPKKMRDSEEDSNSLNKTKLGRLASLLGLTSLPTRANLLKDALIRGVLKKSSPELRSLYEILEVDFHPLSITSKIQPILQQLSEDEETKRYVEPLKEVVLTRLFQQLSQVYDSLKLNRVIKLASFGDSEPENLRITRIRVEKFLMEACKRGELEVTLDHSSQLIKFTDRMFENGTNNQMSSSQLPTSSVPSLLSFNRDQELVPTQSLAKSGVLQPNSATLLRTHLTRLASALTISLNHIMPVLSEINETALPDLDMVKSVALQVLQADGPKQRKMLQKRKVTIEERKRKVEELRQKQDIEEAKAKALRIIQIQEEQQIRLRKQNKEREIQKLKDEADKIRAAEAEKVALALAAQAGLTVDIKNLKGVDTNTIIQMGVEQIEKEKKELAAKMKTVNKRLDHTERALRREEIPLLEEDYKLQQTRDETNMKKLQEEFLEGLRSKHANEVSIKHKLQKMMPDFLKFKERIANQRGHDYKKAKEDSLVKIEQAKIERRAQVVKERKLEKARKAEEARLAKEKEAEEIRMREEEERLEEERKLKQAEIDEKDRILKAEAEAKAKIAREEREKERAATAEMAAKQAQREAEAMAKRENRKFAERPVAPTSTAPVTSSGGDPWRRTGPAAGAVPDAPLPVGVVSASTAPVRAPVVAATSEAKRPTILAGGPKAGGWRDRVAMKGGEDSGSSSPVGGLSRVSSGTGIRRDHQASSNTPPTGPPAAGGAYKPPQHRTGNEPPSGTNSRTPSGRGGAKW
48645	GC_00000844		PST_W052b	7443	53	153	5	0	0.8885523886454	0.671764879671568	0.765098612391958	PF22591.2	eIF3a, PCI domain, TPR-like region							7443	Chr_8	MCMCEYPVPVSGSPRSIRA------------------------------------------------------YHS------VSRGDELV---------------------------------------------------------------------------------------VQPIHARLENFYQRIATEAFEFCLTHTRKTEFRRLAETLRANLTSSQNYTNQAHSINLSDPDVLQRHLKTRFQQLNTSVRLELWQESFRTAEDINGLIGLSKKVPKNHVMSAFYEKMIKVFGVGDNHLFHAARYNNYFTIQSSIVADQPDKLKKLSGLVLLSALAVPVVGLNASANESPKKMRERARKTQT--------------------------DALIRGLLKKSSPDLRSLYKILEGDFHPLSITSEIQPILQQLSEDEETKRYMEPLKEVVLT-----------------------------------------------------------------------------------------------------------------------------RLS--FSNSLKSMIL----------------------------------------------------------------------------------------------------------------------------------------------------------------------------------------------------------------------------------------------------------------------------------------------------------------------------------------------------------------------------------------------------------------------------------------------------------------------------------------------------------------------------
48646	GC_00000844		PST_W052b	7442	53	153	5	0	0.8885523886454	0.671764879671568	0.765098612391958									7442	Chr_8	-------------------------------------------------------------------------------------------------------------------------------------------------------------------------------------------------------------------------------------------------------------------------------------------------------------------------------------------------------------------------------------------------------------------------------------------------------------------------------------------------------------------------------------------MFENDTNNQMSSSELPASSVPSLLSFNRDQELVPTQSLGKSGVLQPNSATLLRTHLTRLASALTISLNHIMPVLSKINETAVPDLDM---------------------------------------KQDIEEAKAKALRIIQIQEEQQIRLRKQNKGREIQKLKDEADKIRAAEAEKVALALAAQAGLTVDIKNLNGVDTNTIVQTGAEQIKQEKKELAAKMTMVNKRLDHTERALRQEEILLLDENYELQQTQDETNMKKLQEEF--------------------------------------------------------------------------------------------------------------------------------------------------------------------------------------------------------------------------------------------------------------------------------------------------------------------------
48647	GC_00000844		PST_W052b	7441	53	153	5	0	0.8885523886454	0.671764879671568	0.765098612391958									7441	Chr_8	---------------------------------------------------------------------------------------------------------------------------------------------------------------------------------------MMPNFLQ------FIVGIANQRGHDYKKAKE-----------------------------DSLVKIEQAKTERRVQVVKEHKLEKARKEGEARLAKEKEAEEI-----------------------------------------------------------------------RMREEEERK----------------------------------------------VKQAEIDEKDQILKAEAEAKAKIAHEEREKER-----------------------------------------------------------------------------------AATAEMSAKQAQ-----------------------------------------R-------------------------------------------------------------------------------------------------------------------------------------------------------------------------------------------------------------------------------------------------------------------------------------------------------------------------------------------------------------------EAEAMAKRENRKFAERPDQRKSNPSSREK------------------------------------------------------------------------------------------------------------------------------------------
48648	GC_00000844		PST_W053a	6889	53	153	5	0	0.8885523886454	0.671764879671568	0.765098612391958	PF22591.2	eIF3a, PCI domain, TPR-like region							6889	Chr_9	MAPYTKPETVLRRSEELLSVNQPMSALASISEIFSSKRFRQTPLSALEPIMLRFIDLCVLLRKTRNVKEGLHMYKNVAQNTSVSSVEMVVQHFITKSKEKLVEALAKVDEIEGPLVTEGGEQEENVTAHVDDLEATETPESLLMSTVSEEKSRDRTYRELVTPWLRSLWEAYRTALDILRNNARLENFYQQIATEAFEFCLTHTRKTEFRRLAETLRSNLVSSQKYTNQAHSINLSDPDVLQRHLETRFQQLNTSVKLELWQESFRTAEDINGLIGLSKKVPKNHVMSAFYEKMIKVFGVGENHLFHAAAYNKYFTIQSNIVADQPDKLKKLSGLVLLSALAVPVVGSNASANESPKKMRDSEEDSNSLNKTKLGRLASLLGLTSLPTRANLLKDALIRGVLKKSSPELRSLYEILEVDFHPLSITSKIQPILQQLSEDEETKRYVEPLKEVVLTRLFQQLSQVYDSLKLNRVIKLASFGDSEPENLRITRIRVEKFLMEACKRGELEVTLDHSSQLIKFTDRMFENGTNNQMSSSQLPTSSVPSLLSFNRDQELVPTQSLAKSGVLQPNSATLLRTHLTRLASALTISLNHIMPVLSEINETALPDLDMVKSVALQVLQADGPKQRKMLQKRKVTIEERKRKVEELRQKQDIEEAKAKALRIIQIQEEQQIRLRKQNKEREIQKLKDEADKIRAAEAEKVALALAAQAGLTVDIKNLKGVDTNTIIQMGVEQIEKEKKELAAKMKTVNKRLDHTERALRREEIPLLEEDYKLQQTRDETNMKKLQEEFLEGLRSKHANEVSIKHKLQKMMPDFLKFKERIANQRGHDYKKAKEDSLVKIEQAKIERRAQVVKERKLEKARKAEEARLAKEKEAEEIRMREEEERLEEERKLKQAEIDEKDRILKAEAEAKAKIAREEREKERAATAEMAAKQAQREAEAMAKRENRKFAERPVAPTSTAPATSSGGDPWRRTGPAAGAVPDAPLPVAVVSASTGPVRAPVVAATSEAKRPTILAGGPKAGGWRDRVAMKGGEDSGSSSPVGGLSRVSSGTGIRRDHQASSNTPPTGPPAAGGAYIPPQHRTGNELPSGTNSRTPSGRGGAKW
48649	GC_00000844		PST_W053b	14423	53	153	5	0	0.8885523886454	0.671764879671568	0.765098612391958	PF22591.2	eIF3a, PCI domain, TPR-like region							14423	Chr_8	MAPYTKPETVLRRSEELLSVNQPMSALASISEIFSSKRFRQTPLSALEPIMLRFIDLCVLLRKTRNVKEGLHMYKNVAQNTSVSSVEMVVQHFITKSKEKLVEALAKVDEIEGPLVTEGGEQEENVTAHVDDLEATETPESLLMSTVSEEKSRDRTYRELVTPWLRSLWEAYRTALDILRNNARLENFYQQIATEAFEFCLTHTRKTEFRRLAETLRSNLVSSQKYTNQAHSINLSDPDVLQRHLETRFQQLNTSVKLELWQESFRTAEDINGLIGLSKKVPKNHVMSAFYEKMIKVFGVGENHLFHAAAYNKYFTIQSNIVADQPDKLKKLSGLVLLSALAVPVVGSNASANESPKKMRDSEEDSNSLNKTKLGRLASLLGLTSLPTRANLLKDALIRGVLKKSSPELRSLYEILEVDFHPLSITSKIQPILQQLSEDEETKRYVEPLKEVVLTRLFQQLSQVYDSLKLNRVIKLASFGDSEPENLRITRIRVEKFLMEACKRGELEVTLDHSSQLIKFTDRMFENGTNNQMSSSQLPTSSVPSLLSFNRDQELVPTQSLAKSGVLQPNSATLLRTHLTRLASALTISLNHIMPVLSEINETALPDLDMVKSVALQVLQADGPKQRKMLQKRKVTIEERKRKVEELRQKQDIEEAKAKALRIIQIQEEQQIRLRKQNKEREIQKLKDEADKIRAAEAEKVALALAAQAGLTVDIKNLKGVDTNTIIQMGVEQIEKEKKELAAKMKTVNKRLDHTERALRREEIPLLEEDYKLQQTRDETNMKKLQEEFLEGLRSKHANEVSIKHKLQKMMPDFLKFKERIANQRGHDYKKAKEDSLVKIEQAKIERRAQVVKERKLEKARKAEEARLAKEKEAEEIRMREEEERLEEERKLKQAEIDEKDRILKAEAEAKAKIAREEREKERAATAEMAAKQAQREAEAMAKRENRKFAERPVAPTSTAPVTSSGGDPWRRTGPAAGAVPDAPLPVGVVSASTAPVRAPVVAATSEAKRPTILAGGPKAGGWRDRVAMKGGEDSGSSSPVGGLSRVSSGTGIRRDHQASSNTPPTGPPAAGGAYKPPQHRTGNEPPSGTNSRTPSGRGGAKW
48650	GC_00000844		PST_W053b	14320	53	153	5	0	0.8885523886454	0.671764879671568	0.765098612391958	PF22591.2	eIF3a, PCI domain, TPR-like region							14320	Chr_8	MCMCEYPVPVSGSPRSIRA------------------------------------------------------YHS------VSRGDELV---------------------------------------------------------------------------------------VQPIHARLENFYQRIATEAFEFCLTHTRKTEFRRLAETLRANLTSSQNYTNQAHSINLSDPDVLQRHLKTRFQQLNTSVRLELWQESFRTAEDINGLIGLSKKVPKNHVMSAFYEKMIKVFGVGDNHLFHAARYNNYFTIQSSIVADQPDKLKKLSGLVLLSALAVPVVGLNASANESPKKMRERARKTQT--------------------------DALIRGLLKKSSPDLRSLYKILEGDFHPLSITSEIQPILQQLSEDEETKRYMEPLKEVVLT-----------------------------------------------------------------------------------------------------------------------------RLS--FSNSLKSMIL----------------------------------------------------------------------------------------------------------------------------------------------------------------------------------------------------------------------------------------------------------------------------------------------------------------------------------------------------------------------------------------------------------------------------------------------------------------------------------------------------------------------------
48651	GC_00000844		PST_W053b	14321	53	153	5	0	0.8885523886454	0.671764879671568	0.765098612391958									14321	Chr_8	-------------------------------------------------------------------------------------------------------------------------------------------------------------------------------------------------------------------------------------------------------------------------------------------------------------------------------------------------------------------------------------------------------------------------------------------------------------------------------------------------------------------------------------------MFENDTNNQMSSSELPASSVPSLLSFNRDQELVPTQSLGKSGVLQPNSATLLRTHLTRLASALTISLNHIMPVLSKINETAVPDLDM---------------------------------------KQDIEEAKAKALRIIQIQEEQQIRLRKQNKGREIQKLKDEADKIRAAEAEKVALALAAQAGLTVDIKNLNGVDTNTIVQTGAEQIKQEKKELAAKMTMVNKRLDHTERALRQEEILLLDENYELQQTQDETNMKKLQEEF--------------------------------------------------------------------------------------------------------------------------------------------------------------------------------------------------------------------------------------------------------------------------------------------------------------------------
48652	GC_00000844		PST_W053b	14322	53	153	5	0	0.8885523886454	0.671764879671568	0.765098612391958									14322	Chr_8	---------------------------------------------------------------------------------------------------------------------------------------------------------------------------------------MMPNFLQ------FIVGIANQRGHDYKKAKE-----------------------------DSLVKIEQAKTERRVQVVKEHKLEKARKEGEARLAKEKEAEEI-----------------------------------------------------------------------RMREEEERK----------------------------------------------VKQAEIDEKDQILKAEAEAKAKIAHEEREKER-----------------------------------------------------------------------------------AATAEMSAKQAQ-----------------------------------------R-------------------------------------------------------------------------------------------------------------------------------------------------------------------------------------------------------------------------------------------------------------------------------------------------------------------------------------------------------------------EAEAMAKRENRKFAERPDQRKSNPSSREK------------------------------------------------------------------------------------------------------------------------------------------
48653	GC_00000844		PST_W054a	6832	53	153	5	0	0.8885523886454	0.671764879671568	0.765098612391958	PF22591.2	eIF3a, PCI domain, TPR-like region							6832	Chr_6	MAPYTKPETVLRRSEELLSVNQPMSALASISEIFSSKRFRQTPLSALEPIMLRFIDLCVLLRKTRNVKEGLHMYKNVAQNTSVSSVEMVVQHFITKSKEKLVEALAKVDEIEGPLVTEGGEQEENVTAHVDDLEATETPESLLMSTVSEEKSRDRTYRELVTPWLRSLWEAYRTALDILRNNARLENFYQQIATEAFEFCLTHTRKTEFRRLAETLRSNLVSSQKYTNQAHSINLSDPDVLQRHLETRFQQLNTSVKLELWQESFRTAEDINGLIGLSKKVPKNHVMSAFYEKMIKVFGVGENHLFHAAAYNKYFTIQSNIVADQPDKLKKLSGLVLLSALAVPVVGSNASANESPKKMRDSEEDSNSLNKTKLGRLASLLGLTSLPTRANLLKDALIRGVLKKSSPELRSLYEILEVDFHPLSITSKIQPILQQLSEDEETKRYVEPLKEVVLTRLFQQLSQVYDSLKLNRVIKLASFGDSEPENLRITRIRVEKFLMEACKRGELEVTLDHSSQLIKFTDRMFENGTNNQMSSSQLPTSSVPSLLSFNRDQELVPTQSLAKSGVLQPNSATLLRTHLTRLASALTISLNHIMPVLSEINETALPDLDMVKSVALQVLQADGPKQRKMLQKRKVTIEERKRKVEELRQKQDIEEAKAKALRIIQIQEEQQIRLRKQNKEREIQKLKDEADKIRAAEAEKVALALAAQAGLTVDIKNLKGVDTNTIIQMGVEQIEKEKKELAAKMKTVNKRLDHTERALRREEIPLLEEDYKLQQTRDETNMKKLQEEFLEGLRSKHANEVSIKHKLQKMMPDFLKFKERIANQRGHDYKKAKEDSLVKIEQAKIERRAQVVKERKLEKARKAEEARLAKEKEAEEIRMREEEERLEEERKLKQAEIDEKDRILKAEAEAKAKIAREEREKERAATAEMAAKQAQREAEAMAKRENRKFAERPVAPTSTAPATSSGGDPWRRTGPAAGAVPDAPLPVAVVSASTGPVRAPVVAATSEAKRPTILAGGPKAGGWRDRVAMKGGEDSGSSSPVGGLSRVSSGTGIRRDHQASSNTPPTGPPAAGGAYIPPQHRTGNELPSGTNSRTPSGRGGAKW
48654	GC_00000844		PST_W054b	7631	53	153	5	0	0.8885523886454	0.671764879671568	0.765098612391958	PF22591.2	eIF3a, PCI domain, TPR-like region							7631	Chr_6	MAPYTKPETVLRRSEELLSVNQPMSALASISEIFSSKRFRQTPLSALEPIMLRFIDLCVLLRKTRNVKEGLHMYKNVAQNTSVSSVEMVVQHFITKSKEKLVEALAKVDEIEGPLVTEGGEQEENVTAHVDDLEATETPESLLMSTVSEEKSRDRTYRELVTPWLRSLWEAYRTALDILRNNARLENFYQQIATEAFEFCLTHTRKTEFRRLAETLRSNLVSSQKYTNQAHSINLSDPDVLQRHLETRFQQLNTSVKLELWQESFRTAEDINGLIGLSKKVPKNHVMSAFYEKMIKVFGVGENHLFHAAAYNKYFTIQSNIVADQPDKLKKLSGLVLLSALAVPVVGSNASANESPKKMRDSEEDSNSLNKTKLGRLASLLGLTSLPTRANLLKDALIRGVLKKSSPELRSLYEILEVDFHPLSITSKIQPILQQLSEDEETKRYVEPLKEVVLTRLFQQLSQVYDSLKLNRVIKLASFGDSEPENLRITRIRVEKFLMEACKRGELEVTLDHSSQLIKFTDRMFENGTNNQMSSSQLPTSSVPSLLSFNRDQELVPTQSLAKSGVLQPNSATLLRTHLTRLASALTISLNHIMPVLSEINETALPDLDMVKSVALQVLQADGPKQRKMLQKRKVTIEERKRKVEELRQKQDIEEAKAKALRIIQIQEEQQIRLRKQNKEREIQKLKDEADKIRAAEAEKVALALAAQAGLTVDIKNLKGVDTNTIIQMGVEQIEKEKKELAAKMKTVNKRLDHTERALRREEIPLLEEDYKLQQTRDETNMKKLQEEFLEGLRSKHANEVSIKHKLQKMMPDFLKFKERIANQRGHDYKKAKEDSLVKIEQAKIERRAQVVKERKLEKARKAEEARLAKEKEAEEIRMREEEERLEEERKLKQAEIDEKDRILKAEAEAKAKIAREEREKERAATAEMAAKQAQREAEAMAKRENRKFAERPVAPTSTAPVTSSGGDPWRRTGPAAGAVPDAPLPVGVVSASTAPVRAPVVAATSEAKRPTILAGGPKAGGWRDRVAMKGGEDSGSSSPVGGLSRVSSGTGIRRDHQASSNTPPTGPPAAGGAYKPPQHRTGNEPPSGTNSRTPSGRGGAKW
48655	GC_00000844		PST_W054b	7736	53	153	5	0	0.8885523886454	0.671764879671568	0.765098612391958	PF22591.2	eIF3a, PCI domain, TPR-like region							7736	Chr_6	MCMCEYPVPVSGSPRSIRA------------------------------------------------------YHS------VSRGDELV---------------------------------------------------------------------------------------VQPIHARLENFYQRIATEAFEFCLTHTRKTEFRRLAETLRANLTSSQNYTNQAHSINLSDPDVLQRHLKTRFQQLNTSVRLELWQESFRTAEDINGLIGLSKKVPKNHVMSAFYEKMIKVFGVGDNHLFHAARYNNYFTIQSSIVADQPDKLKKLSGLVLLSALAVPVVGLNASANESPKKMRERARKTQT--------------------------DALIRGLLKKSSPDLRSLYKILEGDFHPLSITSEIQPILQQLSEDEETKRYMEPLKEVVLT-----------------------------------------------------------------------------------------------------------------------------RLS--FSNSLKSMIL----------------------------------------------------------------------------------------------------------------------------------------------------------------------------------------------------------------------------------------------------------------------------------------------------------------------------------------------------------------------------------------------------------------------------------------------------------------------------------------------------------------------------
48656	GC_00000844		PST_W054b	7735	53	153	5	0	0.8885523886454	0.671764879671568	0.765098612391958									7735	Chr_6	-------------------------------------------------------------------------------------------------------------------------------------------------------------------------------------------------------------------------------------------------------------------------------------------------------------------------------------------------------------------------------------------------------------------------------------------------------------------------------------------------------------------------------------------MFENDTNNQMSSSELPASSVPSLLSFNRDQELVPTQSLGKSGVLQPNSATLLRTHLTRLASALTISLNHIMPVLSKINETAVPDLDM---------------------------------------KQDIEEAKAKALRIIQIQEEQQIRLRKQNKGREIQKLKDEADKIRAAEAEKVALALAAQAGLTVDIKNLNGVDTNTIVQTGAEQIKQEKKELAAKMTMVNKRLDHTERALRQEEILLLDENYELQQTQDETNMKKLQEEF--------------------------------------------------------------------------------------------------------------------------------------------------------------------------------------------------------------------------------------------------------------------------------------------------------------------------
48657	GC_00000844		PST_W054b	7734	53	153	5	0	0.8885523886454	0.671764879671568	0.765098612391958									7734	Chr_6	---------------------------------------------------------------------------------------------------------------------------------------------------------------------------------------MMPNFLQ------FIVGIANQRGHDYKKAKE-----------------------------DSLVKIEQAKTERRVQVVKEHKLEKARKEGEARLAKEKEAEEI-----------------------------------------------------------------------RMREEEERK----------------------------------------------VKQAEIDEKDQILKAEAEAKAKIAHEEREKER-----------------------------------------------------------------------------------AATAEMSAKQAQ-----------------------------------------R-------------------------------------------------------------------------------------------------------------------------------------------------------------------------------------------------------------------------------------------------------------------------------------------------------------------------------------------------------------------EAEAMAKRENRKFAERPDQRKSNPSSREK------------------------------------------------------------------------------------------------------------------------------------------
48658	GC_00000844		PST_W057a	6082	53	153	5	0	0.8885523886454	0.671764879671568	0.765098612391958	PF22591.2	eIF3a, PCI domain, TPR-like region							6082	Chr_9	MAPYTKPETVLRRSEELLSVNQPMSALASISEIFSSKRFRQTPLSALEPIMLRFIDLCVLLRKTRNVKEGLHMYKNVAQNTSVSSVEMVVQHFITKSKEKLVEALAKVDEIEGPLVTEGGEQEENVTAHVDDLEATETPESLLMSTVSEEKSRDRTYRELVTPWLRSLWEAYRTALDILRNNARLENFYQQIATEAFEFCLTHTRKTEFRRLAETLRSNLVSSQKYTNQAHSINLSDPDVLQRHLETRFQQLNTSVKLELWQESFRTAEDINGLIGLSKKVPKNHVMSAFYEKMIKVFGVGENHLFHAAAYNKYFTIQSNIVADQPDKLKKLSGLVLLSALAVPVVGSNASANESPKKMRDSEEDSNSLNKTKLGRLASLLGLTSLPTRANLLKDALIRGVLKKSSPELRSLYEILEVDFHPLSITSKIQPILQQLSEDEETKRYVEPLKEVVLTRLFQQLSQVYDSLKLNRVIKLASFGDSEPENLRITRIRVEKFLMEACKRGELEVTLDHSSQLIKFTDRMFENGTNNQMSSSQLPTSSVPSLLSFNRDQELVPTQSLAKSGVLQPNSATLLRTHLTRLASALTISLNHIMPVLSEINETALPDLDMVKSVALQVLQADGPKQRKMLQKRKVTIEERKRKVEELRQKQDIEEAKAKALRIIQIQEEQQIRLRKQNKEREIQKLKDEADKIRAAEAEKVALALAAQAGLTVDIKNLKGVDTNTIIQMGVEQIEKEKKELAAKMKTVNKRLDHTERALRREEIPLLEEDYKLQQTRDETNMKKLQEEFLEGLRSKHANEVSIKHKLQKMMPDFLKFKERIANQRGHDYKKAKEDSLVKIEQAKIERRAQVVKERKLEKARKAEEARLAKEKEAEEIRMREEEERLEEERKLKQAEIDEKDRILKAEAEAKAKIAREEREKERAATAEMAAKQAQREAEAMAKRENRKFAERPVAPTSTAPATSSGGDPWRRTGPAAGAVPDAPLPVAVVSASTGPVRAPVVAATSEAKRPTILAGGPKAGGWRDRVAMKGGEDSGSSSPVGGLSRVSSGTGIRRDHQASSNTPPTGPPAAGGAYIPPQHRTGNELPSGTNSRTPSGRGGAKW
48659	GC_00000844		PST_W057b	7061	53	153	5	0	0.8885523886454	0.671764879671568	0.765098612391958	PF22591.2	eIF3a, PCI domain, TPR-like region							7061	Chr_8	MAPYTKPETVLRRSEELLSVNQPMSALASISEIFSSKRFRQTPLSALEPIMLRFIDLCVLLRKTRNVKEGLHMYKNVAQNTSVSSVEMVVQHFITKSKEKLVEALAKVDEIEGPLVTEGGEQEENVTAHVDDLEATETPESLLMSTVSEEKSRDRTYRELVTPWLRSLWEAYRTALDILRNNARLENFYQQIATEAFEFCLTHTRKTEFRRLAETLRSNLVSSQKYTNQAHSINLSDPDVLQRHLETRFQQLNTSVKLELWQESFRTAEDINGLIGLSKKVPKNHVMSAFYEKMIKVFGVGENHLFHAAAYNKYFTIQSNIVADQPDKLKKLSGLVLLSALAVPVVGSNASANESPKKMRDSEEDSNSLNKTKLGRLASLLGLTSLPTRANLLKDALIRGVLKKSSPELRSLYEILEVDFHPLSITSKIQPILQQLSEDEETKRYVEPLKEVVLTRLFQQLSQVYDSLKLNRVIKLASFGDSEPENLRITRIRVEKFLMEACKRGELEVTLDHSSQLIKFTDRMFENGTNNQMSSSQLPTSSVPSLLSFNRDQELVPTQSLAKSGVLQPNSATLLRTHLTRLASALTISLNHIMPVLSEINETALPDLDMVKSVALQVLQADGPKQRKMLQKRKVTIEERKRKVEELRQKQDIEEAKAKALRIIQIQEEQQIRLRKQNKEREIQKLKDEADKIRAAEAEKVALALAAQAGLTVDIKNLKGVDTNTIIQMGVEQIEKEKKELAAKMKTVNKRLDHTERALRREEIPLLEEDYKLQQTRDETNMKKLQEEFLEGLRSKHANEVSIKHKLQKMMPDFLKFKERIANQRGHDYKKAKEDSLVKIEQAKIERRAQVVKERKLEKARKAEEARLAKEKEAEEIRMREEEERLEEERKLKQAEIDEKDRILKAEAEAKAKIAREEREKERAATAEMAAKQAQREAEAMAKRENRKFAERPVAPTSTAPVTSSGGDPWRRTGPAAGAVPDAPLPVGVVSASTAPVRAPVVAATSEAKRPTILAGGPKAGGWRDRVAMKGGEDSGSSSPVGGLSRVSSGTGIRRDHQASSNTPPTGPPAAGGAYKPPQHRTGNEPPSGTNSRTPSGRGGAKW
48660	GC_00000844		PST_W057b	7159	53	153	5	0	0.8885523886454	0.671764879671568	0.765098612391958	PF22591.2	eIF3a, PCI domain, TPR-like region							7159	Chr_8	MCMCEYPVPVSGSPRSIRA------------------------------------------------------YHS------VSRGDELV---------------------------------------------------------------------------------------VQPIHARLENFYQRIATEAFEFCLTHTRKTEFRRLAETLRANLTSSQNYTNQAHSINLSDPDVLQRHLKTRFQQLNTSVRLELWQESFRTAEDINGLIGLSKKVPKNHVMSAFYEKMIKVFGVGDNHLFHAARYNNYFTIQSSIVADQPDKLKKLSGLVLLSALAVPVVGLNASANESPKKMRERARKTQT--------------------------DALIRGLLKKSSPDLRSLYKILEGDFHPLSITSEIQPILQQLSEDEETKRYMEPLKEVVLT-----------------------------------------------------------------------------------------------------------------------------RLS--FSNSLKSMIL----------------------------------------------------------------------------------------------------------------------------------------------------------------------------------------------------------------------------------------------------------------------------------------------------------------------------------------------------------------------------------------------------------------------------------------------------------------------------------------------------------------------------
48661	GC_00000844		PST_W057b	7158	53	153	5	0	0.8885523886454	0.671764879671568	0.765098612391958									7158	Chr_8	-------------------------------------------------------------------------------------------------------------------------------------------------------------------------------------------------------------------------------------------------------------------------------------------------------------------------------------------------------------------------------------------------------------------------------------------------------------------------------------------------------------------------------------------MFENDTNNQMSSSELPASSVPSLLSFNRDQELVPTQSLGKSGVLQPNSATLLRTHLTRLASALTISLNHIMPVLSKINETAVPDLDM---------------------------------------KQDIEEAKAKALRIIQIQEEQQIRLRKQNKGREIQKLKDEADKIRAAEAEKVALALAAQAGLTVDIKNLNGVDTNTIVQTGAEQIKQEKKELAAKMTMVNKRLDHTERALRQEEILLLDENYELQQTQDETNMKKLQEEF--------------------------------------------------------------------------------------------------------------------------------------------------------------------------------------------------------------------------------------------------------------------------------------------------------------------------
48662	GC_00000844		PST_W057b	7157	53	153	5	0	0.8885523886454	0.671764879671568	0.765098612391958									7157	Chr_8	---------------------------------------------------------------------------------------------------------------------------------------------------------------------------------------MMPNFLQ------FIVGIANQRGHDYKKAKE-----------------------------DSLVKIEQAKTERRVQVVKEHKLEKARKEGEARLAKEKEAEEI-----------------------------------------------------------------------RMREEEERK----------------------------------------------VKQAEIDEKDQILKAEAEAKAKIAHEEREKER-----------------------------------------------------------------------------------AATAEMSAKQAQ-----------------------------------------R-------------------------------------------------------------------------------------------------------------------------------------------------------------------------------------------------------------------------------------------------------------------------------------------------------------------------------------------------------------------EAEAMAKRENRKFAERPDQRKSNPSSREK------------------------------------------------------------------------------------------------------------------------------------------
48663	GC_00000844		PST_W088a	13361	53	153	5	0	0.8885523886454	0.671764879671568	0.765098612391958	PF22591.2	eIF3a, PCI domain, TPR-like region							13361	Chr_9	MAPYTKPETVLRRSEELLSVNQPMSALASISEIFSSKRFRQTPLSALEPIMLRFIDLCVLLRKTRNVKEGLHMYKNVAQNTSVSSVEMVVQHFITKSKEKLVEALAKVDEIEGPLVTEGGEQEENVTAHVDDLEATETPESLLMSTVSEEKSRDRTYRELVTPWLRSLWEAYRTALDILRNNARLENFYQQIATEAFEFCLTHTRKTEFRRLAETLRSNLVSSQKYTNQAHSINLSDPDVLQRHLETRFQQLNTSVKLELWQESFRTAEDINGLIGLSKKVPKNHVMSAFYEKMIKVFGVGENHLFHAAAYNKYFTIQSNIVADQPDKLKKLSGLVLLSALAVPVVGSNASANESPKKMRDSEEDSNSLNKTKLGRLASLLGLTSLPTRANLLKDALIRGVLKKSSPELRSLYEILEVDFHPLSITSKIQPILQQLSEDEETKRYVEPLKEVVLTRLFQQLSQVYDSLKLNRVIKLASFGDSEPENLRITRIRVEKFLMEACKRGELEVTLDHSSQLIKFTDRMFENGTNNQMSSSQLPTSSVPSLLSFNRDQELVPTQSLAKSGVLQPNSATLLRTHLTRLASALTISLNHIMPVLSEINETALPDLDMVKSVALQVLQADGPKQRKMLQKRKVTIEERKRKVEELRQKQDIEEAKAKALRIIQIQEEQQIRLRKQNKEREIQKLKDEADKIRAAEAEKVALALAAQAGLTVDIKNLKGVDTNTIIQMGVEQIEKEKKELAAKMKTVNKRLDHTERALRREEIPLLEEDYKLQQTRDETNMKKLQEEFLEGLRSKHANEVSIKHKLQKMMPDFLKFKERIANQRGHDYKKAKEDSLVKIEQAKIERRAQVVKERKLEKARKAEEARLAKEKEAEEIRMREEEERLEEERKLKQAEIDEKDRILKAEAEAKAKIAREEREKERAATAEMAAKQAQREAEAMAKRENRKFAERPVAPTSTAPATSSGGDPWRRTGPAAGAVPDAPLPVAVVSASTGPVRAPVVAATSEAKRPTILAGGPKAGGWRDRVAMKGGEDSGSSSPVGGLSRVSSGTGIRRDHQASSNTPPTGPPAAGGAYIPPQHRTGNELPSGTNSRTPSGRGGAKW
48664	GC_00000844		PST_W088b	7161	53	153	5	0	0.8885523886454	0.671764879671568	0.765098612391958	PF22591.2	eIF3a, PCI domain, TPR-like region							7161	Chr_8	MAPYTKPETVLRRSEELLSVNQPMSALASISEIFSSKRFRQTPLSALEPIMLRFIDLCVLLRKTRNVKEGLHMYKNVAQNTSVSSVEMVVQHFITKSKEKLVEALAKVDEIEGPLVTEGGEQEENVTAHVDDLEATETPESLLMSTVSEEKSRDRTYRELVTPWLRSLWEAYRTALDILRNNARLENFYQQIATEAFEFCLTHTRKTEFRRLAETLRSNLVSSQKYTNQAHSINLSDPDVLQRHLETRFQQLNTSVKLELWQESFRTAEDINGLIGLSKKVPKNHVMSAFYEKMIKVFGVGENHLFHAAAYNKYFTIQSNIVADQPDKLKKLSGLVLLSALAVPVVGSNASANESPKKMRDSEEDSNSLNKTKLGRLASLLGLTSLPTRANLLKDALIRGVLKKSSPELRSLYEILEVDFHPLSITSKIQPILQQLSEDEETKRYVEPLKEVVLTRLFQQLSQVYDSLKLNRVIKLASFGDSEPENLRITRIRVEKFLMEACKRGELEVTLDHSSQLIKFTDRMFENGTNNQMSSSQLPTSSVPSLLSFNRDQELVPTQSLAKSGVLQPNSATLLRTHLTRLASALTISLNHIMPVLSEINETALPDLDMVKSVALQVLQADGPKQRKMLQKRKVTIEERKRKVEELRQKQDIEEAKAKALRIIQIQEEQQIRLRKQNKEREIQKLKDEADKIRAAEAEKVALALAAQAGLTVDIKNLKGVDTNTIIQMGVEQIEKEKKELAAKMKTVNKRLDHTERALRREEIPLLEEDYKLQQTRDETNMKKLQEEFLEGLRSKHANEVSIKHKLQKMMPDFLKFKERIANQRGHDYKKAKEDSLVKIEQAKIERRAQVVKERKLEKARKAEEARLAKEKEAEEIRMREEEERLEEERKLKQAEIDEKDRILKAEAEAKAKIAREEREKERAATAEMAAKQAQREAEAMAKRENRKFAERPVAPTSTAPVTSSGGDPWRRTGPAAGAVPDAPLPVGVVSASTAPVRAPVVAATSEAKRPTILAGGPKAGGWRDRVAMKGGEDSGSSSPVGGLSRVSSGTGIRRDHQASSNTPPTGPPAAGGAYKPPQHRTGNEPPSGTNSRTPSGRGGAKW
48665	GC_00000844		PST_W088b	7259	53	153	5	0	0.8885523886454	0.671764879671568	0.765098612391958	PF22591.2	eIF3a, PCI domain, TPR-like region							7259	Chr_8	MCMCEYPVPVSGSPRSIRA------------------------------------------------------YHS------VSRGDELV---------------------------------------------------------------------------------------VQPIHARLENFYQRIATEAFEFCLTHTRKTEFRRLAETLRANLTSSQNYTNQAHSINLSDPDVLQRHLKTRFQQLNTSVRLELWQESFRTAEDINGLIGLSKKVPKNHVMSAFYEKMIKVFGVGDNHLFHAARYNNYFTIQSSIVADQPDKLKKLSGLVLLSALAVPVVGLNASANESPKKMRERARKTQT--------------------------DALIRGLLKKSSPDLRSLYKILEGDFHPLSITSEIQPILQQLSEDEETKRYMEPLKEVVLT-----------------------------------------------------------------------------------------------------------------------------RLS--FSNSLKSMIL----------------------------------------------------------------------------------------------------------------------------------------------------------------------------------------------------------------------------------------------------------------------------------------------------------------------------------------------------------------------------------------------------------------------------------------------------------------------------------------------------------------------------
48666	GC_00000844		PST_W088b	7258	53	153	5	0	0.8885523886454	0.671764879671568	0.765098612391958									7258	Chr_8	-------------------------------------------------------------------------------------------------------------------------------------------------------------------------------------------------------------------------------------------------------------------------------------------------------------------------------------------------------------------------------------------------------------------------------------------------------------------------------------------------------------------------------------------MFENDTNNQMSSSELPASSVPSLLSFNRDQELVPTQSLGKSGVLQPNSATLLRTHLTRLASALTISLNHIMPVLSKINETAVPDLDM---------------------------------------KQDIEEAKAKALRIIQIQEEQQIRLRKQNKGREIQKLKDEADKIRAAEAEKVALALAAQAGLTVDIKNLNGVDTNTIVQTGAEQIKQEKKELAAKMTMVNKRLDHTERALRQEEILLLDENYELQQTQDETNMKKLQEEF--------------------------------------------------------------------------------------------------------------------------------------------------------------------------------------------------------------------------------------------------------------------------------------------------------------------------
48667	GC_00000844		PST_W088b	7257	53	153	5	0	0.8885523886454	0.671764879671568	0.765098612391958									7257	Chr_8	---------------------------------------------------------------------------------------------------------------------------------------------------------------------------------------MMPNFLQ------FIVGIANQRGHDYKKAKE-----------------------------DSLVKIEQAKTERRVQVVKEHKLEKARKEGEARLAKEKEAEEI-----------------------------------------------------------------------RMREEEERK----------------------------------------------VKQAEIDEKDQILKAEAEAKAKIAHEEREKER-----------------------------------------------------------------------------------AATAEMSAKQAQ-----------------------------------------R-------------------------------------------------------------------------------------------------------------------------------------------------------------------------------------------------------------------------------------------------------------------------------------------------------------------------------------------------------------------EAEAMAKRENRKFAERPDQRKSNPSSREK------------------------------------------------------------------------------------------------------------------------------------------
48668	GC_00000844		PST_Yr1646a	15956	53	153	5	0	0.8885523886454	0.671764879671568	0.765098612391958	PF22591.2	eIF3a, PCI domain, TPR-like region							15956	Chr_9	MAPYTKPETVLRRSEELLSVNQPMSALASISEIFSSKRFRQTPLSALEPIMLRFIDLCVLLRKTRNVKEGLHMYKNVAQNTSVSSVEMVVQHFITKSKEKLVEALAKVDEIEGPLVTEGGEQEENVTAHVDDLEATETPESLLMSTVSEEKSRDRTYRELVTPWLRSLWEAYRTALDILRNNARLENFYQQIATEAFEFCLTHTRKTEFRRLAETLRSNLVSSQKYTNQAHSINLSDPDVLQRHLETRFQQLNTSVKLELWQESFRTAEDINGLIGLSKKVPKNHVMSAFYEKMIKVFGVGENHLFHAAAYNKYFTIQSNIVADQPDKLKKLSGLVLLSALAVPVVGSNASANESPKKMRDSEEDSNSLNKTKLGRLASLLGLTSLPTRANLLKDALIRGVLKKSSPELRSLYEILEVDFHPLSITSKIQPILQQLSEDEETKRYVEPLKEVVLTRLFQQLSQVYDSLKLNRVIKLASFGDSEPENLRITRIRVEKFLMEACKRGELEVTLDHSSQLIKFTDRMFENGTNNQMSSSQLPTSSVPSLLSFNRDQELVPTQSLAKSGVLQPNSATLLRTHLTRLASALTISLNHIMPVLSEINETALPDLDMVKSVALQVLQADGPKQRKMLQKRKVTIEERKRKVEELRQKQDIEEAKAKALRIIQIQEEQQIRLRKQNKEREIQKLKDEADKIRAAEAEKVALALAAQAGLTVDIKNLKGVDTNTIIQMGVEQIEKEKKELAAKMKTVNKRLDHTERALRREEIPLLEEDYKLQQTRDETNMKKLQEEFLEGLRSKHANEVSIKHKLQKMMPDFLKFKERIANQRGHDYKKAKEDSLVKIEQAKIERRAQVVKERKLEKARKAEEARLAKEKEAEEIRMREEEERLEEERKLKQAEIDEKDRILKAEAEAKAKIAREEREKERAATAEMAAKQAQREAEAMAKRENRKFAERPVAPTSTAPATSSGGDPWRRTGPAAGAVPDAPLPVAVVSASTGPVRAPVVAATSEAKRPTILAGGPKAGGWRDRVAMKGGEDSGSSSPVGGLSRVSSGTGIRRDHQASSNTPPTGPPAAGGAYIPPQHRTGNELPSGTNSRTPSGRGGAKW
48669	GC_00000844		PST_Yr1646b	7497	53	153	5	0	0.8885523886454	0.671764879671568	0.765098612391958	PF22591.2	eIF3a, PCI domain, TPR-like region							7497	Chr_8	MAPYTKPETVLRRSEELLSVNQPMSALASISEIFSSKRFRQTPLSALEPIMLRFIDLCVLLRKTRNVKEGLHMYKNVAQNTSVSSVEMVVQHFITKSKEKLVEALAKVDEIEGPLVTEGGEQEENVTAHVDDLEATETPESLLMSTVSEEKSRDRTYRELVTPWLRSLWEAYRTALDILRNNARLENFYQQIATEAFEFCLTHTRKTEFRRLAETLRSNLVSSQKYTNQAHSINLSDPDVLQRHLETRFQQLNTSVKLELWQESFRTAEDINGLIGLSKKVPKNHVMSAFYEKMIKVFGVGENHLFHAAAYNKYFTIQSNIVADQPDKLKKLSGLVLLSALAVPVVGSNASANESPKKMRDSEEDSNSLNKTKLGRLASLLGLTSLPTRANLLKDALIRGVLKKSSPELRSLYEILEVDFHPLSITSKIQPILQQLSEDEETKRYVEPLKEVVLTRLFQQLSQVYDSLKLNRVIKLASFGDSEPENLRITRIRVEKFLMEACKRGELEVTLDHSSQLIKFTDRMFENGTNNQMSSSQLPTSSVPSLLSFNRDQELVPTQSLAKSGVLQPNSATLLRTHLTRLASALTISLNHIMPVLSEINETALPDLDMVKSVALQVLQADGPKQRKMLQKRKVTIEERKRKVEELRQKQDIEEAKAKALRIIQIQEEQQIRLRKQNKEREIQKLKDEADKIRAAEAEKVALALAAQAGLTVDIKNLKGVDTNTIIQMGVEQIEKEKKELAAKMKTVNKRLDHTERALRREEIPLLEEDYKLQQTRDETNMKKLQEEFLEGLRSKHANEVSIKHKLQKMMPDFLKFKERIANQRGHDYKKAKEDSLVKIEQAKIERRAQVVKERKLEKARKAEEARLAKEKEAEEIRMREEEERLEEERKLKQAEIDEKDRILKAEAEAKAKIAREEREKERAATAEMAAKQAQREAEAMAKRENRKFAERPVAPTSTAPVTSSGGDPWRRTGPAAGAVPDAPLPVGVVSASTAPVRAPVVAATSEAKRPTILAGGPKAGGWRDRVAMKGGEDSGSSSPVGGLSRVSSGTGIRRDHQASSNTPPTGPPAAGGAYKPPQHRTGNEPPSGTNSRTPSGRGGAKW
48670	GC_00000844		PST_Yr1646b	7607	53	153	5	0	0.8885523886454	0.671764879671568	0.765098612391958	PF22591.2	eIF3a, PCI domain, TPR-like region							7607	Chr_8	MCMCEYPVPVSGSPRSIRA------------------------------------------------------YHS------VSRGDELV---------------------------------------------------------------------------------------VQPIHARLENFYQRIATEAFEFCLTHTRKTEFRRLAETLRANLTSSQNYTNQAHSINLSDPDVLQRHLKTRFQQLNTSVRLELWQESFRTAEDINGLIGLSKKVPKNHVMSAFYEKMIKVFGVGDNHLFHAARYNNYFTIQSSIVADQPDKLKKLSGLVLLSALAVPVVGLNASANESPKKMRERARKTQT--------------------------DALIRGLLKKSSPDLRSLYKILEGDFHPLSITSEIQPILQQLSEDEETKRYMEPLKEVVLT-----------------------------------------------------------------------------------------------------------------------------RLS--FSNSLKSMIL----------------------------------------------------------------------------------------------------------------------------------------------------------------------------------------------------------------------------------------------------------------------------------------------------------------------------------------------------------------------------------------------------------------------------------------------------------------------------------------------------------------------------
48671	GC_00000844		PST_Yr1646b	7606	53	153	5	0	0.8885523886454	0.671764879671568	0.765098612391958									7606	Chr_8	-------------------------------------------------------------------------------------------------------------------------------------------------------------------------------------------------------------------------------------------------------------------------------------------------------------------------------------------------------------------------------------------------------------------------------------------------------------------------------------------------------------------------------------------MFENDTNNQMSSSELPASSVPSLLSFNRDQELVPTQSLGKSGVLQPNSATLLRTHLTRLASALTISLNHIMPVLSKINETAVPDLDM---------------------------------------KQDIEEAKAKALRIIQIQEEQQIRLRKQNKGREIQKLKDEADKIRAAEAEKVALALAAQAGLTVDIKNLNGVDTNTIVQTGAEQIKQEKKELAAKMTMVNKRLDHTERALRQEEILLLDENYELQQTQDETNMKKLQEEF--------------------------------------------------------------------------------------------------------------------------------------------------------------------------------------------------------------------------------------------------------------------------------------------------------------------------
48672	GC_00000844		PST_Yr1646b	7605	53	153	5	0	0.8885523886454	0.671764879671568	0.765098612391958									7605	Chr_8	---------------------------------------------------------------------------------------------------------------------------------------------------------------------------------------MMPNFLQ------FIVGIANQRGHDYKKAKE-----------------------------DSLVKIEQAKTERRVQVVKEHKLEKARKEGEARLAKEKEAEEI-----------------------------------------------------------------------RMREEEERK----------------------------------------------VKQAEIDEKDQILKAEAEAKAKIAHEEREKER-----------------------------------------------------------------------------------AATAEMSAKQAQ-----------------------------------------R-------------------------------------------------------------------------------------------------------------------------------------------------------------------------------------------------------------------------------------------------------------------------------------------------------------------------------------------------------------------EAEAMAKRENRKFAERPDQRKSNPSSREK------------------------------------------------------------------------------------------------------------------------------------------
48673	GC_00000844		PST_Yr1706a	8276	53	153	5	0	0.8885523886454	0.671764879671568	0.765098612391958	PF22591.2	eIF3a, PCI domain, TPR-like region							8276	Chr_9	MAPYTKPETVLRRSEELLSVNQPMSALASISEIFSSKRFRQTPLSALEPIMLRFIDLCVLLRKTRNVKEGLHMYKNVAQNTSVSSVEMVVQHFITKSKEKLVEALAKVDEIEGPLVTEGGEQEENVTAHVDDLEATETPESLLMSTVSEEKSRDRTYRELVTPWLRSLWEAYRTALDILRNNARLENFYQQIATEAFEFCLTHTRKTEFRRLAETLRSNLVSSQKYTNQAHSINLSDPDVLQRHLETRFQQLNTSVKLELWQESFRTAEDINGLIGLSKKVPKNHVMSAFYEKMIKVFGVGENHLFHAAAYNKYFTIQSNIVADQPDKLKKLSGLVLLSALAVPVVGSNASANESPKKMRDSEEDSNSLNKTKLGRLASLLGLTSLPTRANLLKDALIRGVLKKSSPELRSLYEILEVDFHPLSITSKIQPILQQLSEDEETKRYVEPLKEVVLTRLFQQLSQVYDSLKLNRVIKLASFGDSEPENLRITRIRVEKFLMEACKRGELEVTLDHSSQLIKFTDRMFENGTNNQMSSSQLPTSSVPSLLSFNRDQELVPTQSLAKSGVLQPNSATLLRTHLTRLASALTISLNHIMPVLSEINETALPDLDMVKSVALQVLQADGPKQRKMLQKRKVTIEERKRKVEELRQKQDIEEAKAKALRIIQIQEEQQIRLRKQNKEREIQKLKDEADKIRAAEAEKVALALAAQAGLTVDIKNLKGVDTNTIIQMGVEQIEKEKKELAAKMKTVNKRLDHTERALRREEIPLLEEDYKLQQTRDETNMKKLQEEFLEGLRSKHANEVSIKHKLQKMMPDFLKFKERIANQRGHDYKKAKEDSLVKIEQAKIERRAQVVKERKLEKARKAEEARLAKEKEAEEIRMREEEERLEEERKLKQAEIDEKDRILKAEAEAKAKIAREEREKERAATAEMAAKQAQREAEAMAKRENRKFAERPVAPTSTAPATSSGGDPWRRTGPAAGAVPDAPLPVAVVSASTGPVRAPVVAATSEAKRPTILAGGPKAGGWRDRVAMKGGEDSGSSSPVGGLSRVSSGTGIRRDHQASSNTPPTGPPAAGGAYIPPQHRTGNELPSGTNSRTPSGRGGAKW
48674	GC_00000844		PST_Yr1706b	6958	53	153	5	0	0.8885523886454	0.671764879671568	0.765098612391958	PF22591.2	eIF3a, PCI domain, TPR-like region							6958	Chr_8	MAPYTKPETVLRRSEELLSVNQPMSALASISEIFSSKRFRQTPLSALEPIMLRFIDLCVLLRKTRNVKEGLHMYKNVAQNTSVSSVEMVVQHFITKSKEKLVEALAKVDEIEGPLVTEGGEQEENVTAHVDDLEATETPESLLMSTVSEEKSRDRTYRELVTPWLRSLWEAYRTALDILRNNARLENFYQQIATEAFEFCLTHTRKTEFRRLAETLRSNLVSSQKYTNQAHSINLSDPDVLQRHLETRFQQLNTSVKLELWQESFRTAEDINGLIGLSKKVPKNHVMSAFYEKMIKVFGVGENHLFHAAAYNKYFTIQSNIVADQPDKLKKLSGLVLLSALAVPVVGSNASANESPKKMRDSEEDSNSLNKTKLGRLASLLGLTSLPTRANLLKDALIRGVLKKSSPELRSLYEILEVDFHPLSITSKIQPILQQLSEDEETKRYVEPLKEVVLTRLFQQLSQVYDSLKLNRVIKLASFGDSEPENLRITRIRVEKFLMEACKRGELEVTLDHSSQLIKFTDRMFENGTNNQMSSSQLPTSSVPSLLSFNRDQELVPTQSLAKSGVLQPNSATLLRTHLTRLASALTISLNHIMPVLSEINETALPDLDMVKSVALQVLQADGPKQRKMLQKRKVTIEERKRKVEELRQKQDIEEAKAKALRIIQIQEEQQIRLRKQNKEREIQKLKDEADKIRAAEAEKVALALAAQAGLTVDIKNLKGVDTNTIIQMGVEQIEKEKKELAAKMKTVNKRLDHTERALRREEIPLLEEDYKLQQTRDETNMKKLQEEFLEGLRSKHANEVSIKHKLQKMMPDFLKFKERIANQRGHDYKKAKEDSLVKIEQAKIERRAQVVKERKLEKARKAEEARLAKEKEAEEIRMREEEERLEEERKLKQAEIDEKDRILKAEAEAKAKIAREEREKERAATAEMAAKQAQREAEAMAKRENRKFAERPVAPTSTAPVTSSGGDPWRRTGPAAGAVPDAPLPVGVVSASTAPVRAPVVAATSEAKRPTILAGGPKAGGWRDRVAMKGGEDSGSSSPVGGLSRVSSGTGIRRDHQASSNTPPTGPPAAGGAYKPPQHRTGNEPPSGTNSRTPSGRGGAKW
48675	GC_00000844		PST_Yr1706b	6858	53	153	5	0	0.8885523886454	0.671764879671568	0.765098612391958	PF22591.2	eIF3a, PCI domain, TPR-like region							6858	Chr_8	MCMCEYPVPVSGSPRSIRAYH------------------------------------------------------------SVSRGDELV---------------------------------------------------------------------------------------VQPIHARLENFYQRIATEAFEFCLTHTRKTEFRRLAETLRANLTSSQNYTNQAHSINLSDPDVLQRHLKTRFQQLNTSVRLELWQESFRTAEDINGLIGLSKKVPKNHVMSAFYEKMIKVFGVGDNHLFHAARYNNYFTIQSSIVADQPDKLKKLSGLVLLSALAVPVVGLNASANESPKKMRERARKTQT--------------------------DALIRGLLKKSSPDLRSLYKILEGDFHPLSITSEIQPILQQLSEDEETKRYMEPLKEVVLT-----------------------------------------------------------------------------------------------------------------------------RLS--FSNSLKSMIL----------------------------------------------------------------------------------------------------------------------------------------------------------------------------------------------------------------------------------------------------------------------------------------------------------------------------------------------------------------------------------------------------------------------------------------------------------------------------------------------------------------------------
48676	GC_00000844		PST_Yr1706b	6859	53	153	5	0	0.8885523886454	0.671764879671568	0.765098612391958									6859	Chr_8	-------------------------------------------------------------------------------------------------------------------------------------------------------------------------------------------------------------------------------------------------------------------------------------------------------------------------------------------------------------------------------------------------------------------------------------------------------------------------------------------------------------------------------------------MFENDTNNQMSSSELPASSVPSLLSFNRDQELVPTQSLGKSGVLQPNSATLLRTHLTRLASALTISLNHIMPVLSKINETAVPDLDM---------------------------------------KQDIEEAKAKALRIIQIQEEQQIRLRKQNKGREIQKLKDEADKIRAAEAEKVALALAAQAGLTVDIKNLNGVDTNTIVQTGAEQIKQEKKELAAKMTMVNKRLDHTERALRQEEILLLDENYELQQTQDETNMKKLQEEF--------------------------------------------------------------------------------------------------------------------------------------------------------------------------------------------------------------------------------------------------------------------------------------------------------------------------
48677	GC_00000844		PST_Yr1706b	6860	53	153	5	0	0.8885523886454	0.671764879671568	0.765098612391958									6860	Chr_8	---------------------------------------------------------------------------------------------------------------------------------------------------------------------------------------MMPNFLQ------FIVGIANQRGHDYKKAKE-----------------------------DSLVKIEQAKTERRVQVVKEHKLEKARKEGEARLAKEKEAEEI-----------------------------------------------------------------------RMREEEERK----------------------------------------------VKQAEIDEKDQILKAEAEAKAKIAHEEREKER-----------------------------------------------------------------------------------AATAEMSAKQAQ-----------------------------------------R-------------------------------------------------------------------------------------------------------------------------------------------------------------------------------------------------------------------------------------------------------------------------------------------------------------------------------------------------------------------EAEAMAKRENRKFAERPDQRKSNPSSREK------------------------------------------------------------------------------------------------------------------------------------------
48678	GC_00000844		PST_Yr1716a	5682	53	153	5	0	0.8885523886454	0.671764879671568	0.765098612391958	PF22591.2	eIF3a, PCI domain, TPR-like region							5682	Chr_9	MAPYTKPETVLRRSEELLSVNQPMSALASISEIFSSKRFRQTPLSALEPIMLRFIDLCVLLRKTRNVKEGLHMYKNVAQNTSVSSVEMVVQHFITKSKEKLVEALAKVDEIEGPLVTEGGEQEENVTAHVDDLEATETPESLLMSTVSEEKSRDRTYRELVTPWLRSLWEAYRTALDILRNNARLENFYQQIATEAFEFCLTHTRKTEFRRLAETLRSNLVSSQKYTNQAHSINLSDPDVLQRHLETRFQQLNTSVKLELWQESFRTAEDINGLIGLSKKVPKNHVMSAFYEKMIKVFGVGENHLFHAAAYNKYFTIQSNIVADQPDKLKKLSGLVLLSALAVPVVGSNASANESPKKMRDSEEDSNSLNKTKLGRLASLLGLTSLPTRANLLKDALIRGVLKKSSPELRSLYEILEVDFHPLSITSKIQPILQQLSEDEETKRYVEPLKEVVLTRLFQQLSQVYDSLKLNRVIKLASFGDSEPENLRITRIRVEKFLMEACKRGELEVTLDHSSQLIKFTDRMFENGTNNQMSSSQLPTSSVPSLLSFNRDQELVPTQSLAKSGVLQPNSATLLRTHLTRLASALTISLNHIMPVLSEINETALPDLDMVKSVALQVLQADGPKQRKMLQKRKVTIEERKRKVEELRQKQDIEEAKAKALRIIQIQEEQQIRLRKQNKEREIQKLKDEADKIRAAEAEKVALALAAQAGLTVDIKNLKGVDTNTIIQMGVEQIEKEKKELAAKMKTVNKRLDHTERALRREEIPLLEEDYKLQQTRDETNMKKLQEEFLEGLRSKHANEVSIKHKLQKMMPDFLKFKERIANQRGHDYKKAKEDSLVKIEQAKIERRAQVVKERKLEKARKAEEARLAKEKEAEEIRMREEEERLEEERKLKQAEIDEKDRILKAEAEAKAKIAREEREKERAATAEMAAKQAQREAEAMAKRENRKFAERPVAPTSTAPATSSGGDPWRRTGPAAGAVPDAPLPVAVVSASTGPVRAPVVAATSEAKRPTILAGGPKAGGWRDRVAMKGGEDSGSSSPVGGLSRVSSGTGIRRDHQASSNTPPTGPPAAGGAYIPPQHRTGNELPSGTNSRTPSGRGGAKW
48679	GC_00000844		PST_Yr1716b	7260	53	153	5	0	0.8885523886454	0.671764879671568	0.765098612391958	PF22591.2	eIF3a, PCI domain, TPR-like region							7260	Chr_8	MAPYTKPETVLRRSEELLSVNQPMSALASISEIFSSKRFRQTPLSALEPIMLRFIDLCVLLRKTRNVKEGLHMYKNVAQNTSVSSVEMVVQHFITKSKEKLVEALAKVDEIEGPLVTEGGEQEENVTAHVDDLEATETPESLLMSTVSEEKSRDRTYRELVTPWLRSLWEAYRTALDILRNNARLENFYQQIATEAFEFCLTHTRKTEFRRLAETLRSNLVSSQKYTNQAHSINLSDPDVLQRHLETRFQQLNTSVKLELWQESFRTAEDINGLIGLSKKVPKNHVMSAFYEKMIKVFGVGENHLFHAAAYNKYFTIQSNIVADQPDKLKKLSGLVLLSALAVPVVGSNASANESPKKMRDSEEDSNSLNKTKLGRLASLLGLTSLPTRANLLKDALIRGVLKKSSPELRSLYEILEVDFHPLSITSKIQPILQQLSEDEETKRYVEPLKEVVLTRLFQQLSQVYDSLKLNRVIKLASFGDSEPENLRITRIRVEKFLMEACKRGELEVTLDHSSQLIKFTDRMFENGTNNQMSSSQLPTSSVPSLLSFNRDQELVPTQSLAKSGVLQPNSATLLRTHLTRLASALTISLNHIMPVLSEINETALPDLDMVKSVALQVLQADGPKQRKMLQKRKVTIEERKRKVEELRQKQDIEEAKAKALRIIQIQEEQQIRLRKQNKEREIQKLKDEADKIRAAEAEKVALALAAQAGLTVDIKNLKGVDTNTIIQMGVEQIEKEKKELAAKMKTVNKRLDHTERALRREEIPLLEEDYKLQQTRDETNMKKLQEEFLEGLRSKHANEVSIKHKLQKMMPDFLKFKERIANQRGHDYKKAKEDSLVKIEQAKIERRAQVVKERKLEKARKAEEARLAKEKEAEEIRMREEEERLEEERKLKQAEIDEKDRILKAEAEAKAKIAREEREKERAATAEMAAKQAQREAEAMAKRENRKFAERPVAPTSTAPVTSSGGDPWRRTGPAAGAVPDAPLPVGVVSASTAPVRAPVVAATSEAKRPTILAGGPKAGGWRDRVAMKGGEDSGSSSPVGGLSRVSSGTGIRRDHQASSNTPPTGPPAAGGAYKPPQHRTGNEPPSGTNSRTPSGRGGAKW
48680	GC_00000844		PST_Yr1716b	7359	53	153	5	0	0.8885523886454	0.671764879671568	0.765098612391958	PF22591.2	eIF3a, PCI domain, TPR-like region							7359	Chr_8	MCMCEYPVPVSGSPRSIRAYH------------------------------------------------------------SVSRGDELV---------------------------------------------------------------------------------------VQPIHARLENFYQRIATEAFEFCLTHTRKTEFRRLAETLRANLTSSQNYTNQAHSINLSDPDVLQRHLKTRFQQLNTSVRLELWQESFRTAEDINGLIGLSKKVPKNHVMSAFYEKMIKVFGVGDNHLFHAARYNNYFTIQSSIVADQPDKLKKLSGLVLLSALAVPVVGLNASANESPKKMRERARKTQT--------------------------DALIRGLLKKSSPDLRSLYKILEGDFHPLSITSEIQPILQQLSEDEETKRYMEPLKEVVLT-----------------------------------------------------------------------------------------------------------------------------RLS--FSNSLKSMIL----------------------------------------------------------------------------------------------------------------------------------------------------------------------------------------------------------------------------------------------------------------------------------------------------------------------------------------------------------------------------------------------------------------------------------------------------------------------------------------------------------------------------
48681	GC_00000844		PST_Yr1716b	7358	53	153	5	0	0.8885523886454	0.671764879671568	0.765098612391958									7358	Chr_8	-------------------------------------------------------------------------------------------------------------------------------------------------------------------------------------------------------------------------------------------------------------------------------------------------------------------------------------------------------------------------------------------------------------------------------------------------------------------------------------------------------------------------------------------MFENDTNNQMSSSELPASSVPSLLSFNRDQELVPTQSLGKSGVLQPNSATLLRTHLTRLASALTISLNHIMPVLSKINETAVPDLDM---------------------------------------KQDIEEAKAKALRIIQIQEEQQIRLRKQNKGREIQKLKDEADKIRAAEAEKVALALAAQAGLTVDIKNLNGVDTNTIVQTGAEQIKQEKKELAAKMTMVNKRLDHTERALRQEEILLLDENYELQQTQDETNMKKLQEEF--------------------------------------------------------------------------------------------------------------------------------------------------------------------------------------------------------------------------------------------------------------------------------------------------------------------------
48682	GC_00000844		PST_Yr1716b	7357	53	153	5	0	0.8885523886454	0.671764879671568	0.765098612391958									7357	Chr_8	---------------------------------------------------------------------------------------------------------------------------------------------------------------------------------------MMPNFLQ------FIVGIANQRGHDYKKAKE-----------------------------DSLVKIEQAKTERRVQVVKEHKLEKARKEGEARLAKEKEAEEI-----------------------------------------------------------------------RMREEEERK----------------------------------------------VKQAEIDEKDQILKAEAEAKAKIAHEEREKER-----------------------------------------------------------------------------------AATAEMSAKQAQ-----------------------------------------R-------------------------------------------------------------------------------------------------------------------------------------------------------------------------------------------------------------------------------------------------------------------------------------------------------------------------------------------------------------------EAEAMAKRENRKFAERPDQRKSNPSSREK------------------------------------------------------------------------------------------------------------------------------------------
48683	GC_00000844		PST_Yr2011a	8748	53	153	5	0	0.8885523886454	0.671764879671568	0.765098612391958	PF22591.2	eIF3a, PCI domain, TPR-like region							8748	Chr_9	MAPYTKPETVLRRSEELLSVNQPMSALASISEIFSSKRFRQTPLSALEPIMLRFIDLCVLLRKTRNVKEGLHMYKNVAQNTSVSSVEMVVQHFITKSKEKLVEALAKVDEIEGPLVTEGGEQEENVTAHVDDLEATETPESLLMSTVSEEKSRDRTYRELVTPWLRSLWEAYRTALDILRNNARLENFYQQIATEAFEFCLTHTRKTEFRRLAETLRSNLVSSQKYTNQAHSINLSDPDVLQRHLETRFQQLNTSVKLELWQESFRTAEDINGLIGLSKKVPKNHVMSAFYEKMIKVFGVGENHLFHAAAYNKYFTIQSNIVADQPDKLKKLSGLVLLSALAVPVVGSNASANESPKKMRDSEEDSNSLNKTKLGRLASLLGLTSLPTRANLLKDALIRGVLKKSSPELRSLYEILEVDFHPLSITSKIQPILQQLSEDEETKRYVEPLKEVVLTRLFQQLSQVYDSLKLNRVIKLASFGDSEPENLRITRIRVEKFLMEACKRGELEVTLDHSSQLIKFTDRMFENGTNNQMSSSQLPTSSVPSLLSFNRDQELVPTQSLAKSGVLQPNSATLLRTHLTRLASALTISLNHIMPVLSEINETALPDLDMVKSVALQVLQADGPKQRKMLQKRKVTIEERKRKVEELRQKQDIEEAKAKALRIIQIQEEQQIRLRKQNKEREIQKLKDEADKIRAAEAEKVALALAAQAGLTVDIKNLKGVDTNTIIQMGVEQIEKEKKELAAKMKTVNKRLDHTERALRREEIPLLEEDYKLQQTRDETNMKKLQEEFLEGLRSKHANEVSIKHKLQKMMPDFLKFKERIANQRGHDYKKAKEDSLVKIEQAKIERRAQVVKERKLEKARKAEEARLAKEKEAEEIRMREEEERLEEERKLKQAEIDEKDRILKAEAEAKAKIAREEREKERAATAEMAAKQAQREAEAMAKRENRKFAERPVAPTSTAPATSSGGDPWRRTGPAAGAVPDAPLPVAVVSASTGPVRAPVVAATSEAKRPTILAGGPKAGGWRDRVAMKGGEDSGSSSPVGGLSRVSSGTGIRRDHQASSNTPPTGPPAAGGAYIPPQHRTGNELPSGTNSRTPSGRGGAKW
48684	GC_00000844		PST_Yr2011b	7119	53	153	5	0	0.8885523886454	0.671764879671568	0.765098612391958	PF22591.2	eIF3a, PCI domain, TPR-like region							7119	Chr_8	MAPYTKPETVLRRSEELLSVNQPMSALASISEIFSSKRFRQTPLSALEPIMLRFIDLCVLLRKTRNVKEGLHMYKNVAQNTSVSSVEMVVQHFITKSKEKLVEALAKVDEIEGPLVTEGGEQEENVTAHVDDLEATETPESLLMSTVSEEKSRDRTYRELVTPWLRSLWEAYRTALDILRNNARLENFYQQIATEAFEFCLTHTRKTEFRRLAETLRSNLVSSQKYTNQAHSINLSDPDVLQRHLETRFQQLNTSVKLELWQESFRTAEDINGLIGLSKKVPKNHVMSAFYEKMIKVFGVGENHLFHAAAYNKYFTIQSNIVADQPDKLKKLSGLVLLSALAVPVVGSNASANESPKKMRDSEEDSNSLNKTKLGRLASLLGLTSLPTRANLLKDALIRGVLKKSSPELRSLYEILEVDFHPLSITSKIQPILQQLSEDEETKRYVEPLKEVVLTRLFQQLSQVYDSLKLNRVIKLASFGDSEPENLRITRIRVEKFLMEACKRGELEVTLDHSSQLIKFTDRMFENGTNNQMSSSQLPTSSVPSLLSFNRDQELVPTQSLAKSGVLQPNSATLLRTHLTRLASALTISLNHIMPVLSEINETALPDLDMVKSVALQVLQADGPKQRKMLQKRKVTIEERKRKVEELRQKQDIEEAKAKALRIIQIQEEQQIRLRKQNKEREIQKLKDEADKIRAAEAEKVALALAAQAGLTVDIKNLKGVDTNTIIQMGVEQIEKEKKELAAKMKTVNKRLDHTERALRREEIPLLEEDYKLQQTRDETNMKKLQEEFLEGLRSKHANEVSIKHKLQKMMPDFLKFKERIANQRGHDYKKAKEDSLVKIEQAKIERRAQVVKERKLEKARKAEEARLAKEKEAEEIRMREEEERLEEERKLKQAEIDEKDRILKAEAEAKAKIAREEREKERAATAEMAAKQAQREAEAMAKRENRKFAERPVAPTSTAPVTSSGGDPWRRTGPAAGAVPDAPLPVGVVSASTAPVRAPVVAATSEAKRPTILAGGPKAGGWRDRVAMKGGEDSGSSSPVGGLSRVSSGTGIRRDHQASSNTPPTGPPAAGGAYKPPQHRTGNEPPSGTNSRTPSGRGGAKW
48685	GC_00000844		PST_Yr2011b	7222	53	153	5	0	0.8885523886454	0.671764879671568	0.765098612391958	PF22591.2	eIF3a, PCI domain, TPR-like region							7222	Chr_8	MCMCEYPVPVSGSPRSIRAYH------------------------------------------------------------SVSRGDELV---------------------------------------------------------------------------------------VQPIHARLENFYQRIATEAFEFCLTHTRKTEFRRLAETLRANLTSSQNYTNQAHSINLSDPDVLQRHLKTRFQQLNTSVRLELWQESFRTAEDINGLIGLSKKVPKNHVMSAFYEKMIKVFGVGDNHLFHAARYNNYFTIQSSIVADQPDKLKKLSGLVLLSALAVPVVGLNASANESPKKMRERARKTQT--------------------------DALIRGLLKKSSPDLRSLYKILEGDFHPLSITSEIQPILQQLSEDEETKRYMEPLKEVVLT-----------------------------------------------------------------------------------------------------------------------------RLS--FSNSLKSMIL----------------------------------------------------------------------------------------------------------------------------------------------------------------------------------------------------------------------------------------------------------------------------------------------------------------------------------------------------------------------------------------------------------------------------------------------------------------------------------------------------------------------------
48686	GC_00000844		PST_Yr2011b	7221	53	153	5	0	0.8885523886454	0.671764879671568	0.765098612391958									7221	Chr_8	-------------------------------------------------------------------------------------------------------------------------------------------------------------------------------------------------------------------------------------------------------------------------------------------------------------------------------------------------------------------------------------------------------------------------------------------------------------------------------------------------------------------------------------------MFENDTNNQMSSSELPASSVPSLLSFNRDQELVPTQSLGKSGVLQPNSATLLRTHLTRLASALTISLNHIMPVLSKINETAVPDLDM---------------------------------------KQDIEEAKAKALRIIQIQEEQQIRLRKQNKGREIQKLKDEADKIRAAEAEKVALALAAQAGLTVDIKNLNGVDTNTIVQTGAEQIKQEKKELAAKMTMVNKRLDHTERALRQEEILLLDENYELQQTQDETNMKKLQEEF--------------------------------------------------------------------------------------------------------------------------------------------------------------------------------------------------------------------------------------------------------------------------------------------------------------------------
48687	GC_00000844		PST_Yr2011b	7220	53	153	5	0	0.8885523886454	0.671764879671568	0.765098612391958									7220	Chr_8	---------------------------------------------------------------------------------------------------------------------------------------------------------------------------------------MMPNFLQ------FIVGIANQRGHDYKKAKE-----------------------------DSLVKIEQAKTERRVQVVKEHKLEKARKEGEARLAKEKEAEEI-----------------------------------------------------------------------RMREEEERK----------------------------------------------VKQAEIDEKDQILKAEAEAKAKIAHEEREKER-----------------------------------------------------------------------------------AATAEMSAKQAQ-----------------------------------------R-------------------------------------------------------------------------------------------------------------------------------------------------------------------------------------------------------------------------------------------------------------------------------------------------------------------------------------------------------------------EAEAMAKRENRKFAERPDQRKSNPSSREK------------------------------------------------------------------------------------------------------------------------------------------
48688	GC_00000844		PST_Yr2015a	7350	53	153	5	0	0.8885523886454	0.671764879671568	0.765098612391958	PF22591.2	eIF3a, PCI domain, TPR-like region							7350	Chr_9	MAPYTKPETVLRRSEELLSVNQPMSALASISEIFSSKRFRQTPLSALEPIMLRFIDLCVLLRKTRNVKEGLHMYKNVAQNTSVSSVEMVVQHFITKSKEKLVEALAKVDEIEGPLVTEGGEQEENVTAHVDDLEATETPESLLMSTVSEEKSRDRTYRELVTPWLRSLWEAYRTALDILRNNARLENFYQQIATEAFEFCLTHTRKTEFRRLAETLRSNLVSSQKYTNQAHSINLSDPDVLQRHLETRFQQLNTSVKLELWQESFRTAEDINGLIGLSKKVPKNHVMSAFYEKMIKVFGVGENHLFHAAAYNKYFTIQSNIVADQPDKLKKLSGLVLLSALAVPVVGSNASANESPKKMRDSEEDSNSLNKTKLGRLASLLGLTSLPTRANLLKDALIRGVLKKSSPELRSLYEILEVDFHPLSITSKIQPILQQLSEDEETKRYVEPLKEVVLTRLFQQLSQVYDSLKLNRVIKLASFGDSEPENLRITRIRVEKFLMEACKRGELEVTLDHSSQLIKFTDRMFENGTNNQMSSSQLPTSSVPSLLSFNRDQELVPTQSLAKSGVLQPNSATLLRTHLTRLASALTISLNHIMPVLSEINETALPDLDMVKSVALQVLQADGPKQRKMLQKRKVTIEERKRKVEELRQKQDIEEAKAKALRIIQIQEEQQIRLRKQNKEREIQKLKDEADKIRAAEAEKVALALAAQAGLTVDIKNLKGVDTNTIIQMGVEQIEKEKKELAAKMKTVNKRLDHTERALRREEIPLLEEDYKLQQTRDETNMKKLQEEFLEGLRSKHANEVSIKHKLQKMMPDFLKFKERIANQRGHDYKKAKEDSLVKIEQAKIERRAQVVKERKLEKARKAEEARLAKEKEAEEIRMREEEERLEEERKLKQAEIDEKDRILKAEAEAKAKIAREEREKERAATAEMAAKQAQREAEAMAKRENRKFAERPVAPTSTAPATSSGGDPWRRTGPAAGAVPDAPLPVAVVSASTGPVRAPVVAATSEAKRPTILAGGPKAGGWRDRVAMKGGEDSGSSSPVGGLSRVSSGTGIRRDHQASSNTPPTGPPAAGGAYIPPQHRTGNELPSGTNSRTPSGRGGAKW
48689	GC_00000844		PST_Yr2015b	13459	53	153	5	0	0.8885523886454	0.671764879671568	0.765098612391958	PF22591.2	eIF3a, PCI domain, TPR-like region							13459	Chr_8	MAPYTKPETVLRRSEELLSVNQPMSALASISEIFSSKRFRQTPLSALEPIMLRFIDLCVLLRKTRNVKEGLHMYKNVAQNTSVSSVEMVVQHFITKSKEKLVEALAKVDEIEGPLVTEGGEQEENVTAHVDDLEATETPESLLMSTVSEEKSRDRTYRELVTPWLRSLWEAYRTALDILRNNARLENFYQQIATEAFEFCLTHTRKTEFRRLAETLRSNLVSSQKYTNQAHSINLSDPDVLQRHLETRFQQLNTSVKLELWQESFRTAEDINGLIGLSKKVPKNHVMSAFYEKMIKVFGVGENHLFHAAAYNKYFTIQSNIVADQPDKLKKLSGLVLLSALAVPVVGSNASANESPKKMRDSEEDSNSLNKTKLGRLASLLGLTSLPTRANLLKDALIRGVLKKSSPELRSLYEILEVDFHPLSITSKIQPILQQLSEDEETKRYVEPLKEVVLTRLFQQLSQVYDSLKLNRVIKLASFGDSEPENLRITRIRVEKFLMEACKRGELEVTLDHSSQLIKFTDRMFENGTNNQMSSSQLPTSSVPSLLSFNRDQELVPTQSLAKSGVLQPNSATLLRTHLTRLASALTISLNHIMPVLSEINETALPDLDMVKSVALQVLQADGPKQRKMLQKRKVTIEERKRKVEELRQKQDIEEAKAKALRIIQIQEEQQIRLRKQNKEREIQKLKDEADKIRAAEAEKVALALAAQAGLTVDIKNLKGVDTNTIIQMGVEQIEKEKKELAAKMKTVNKRLDHTERALRREEIPLLEEDYKLQQTRDETNMKKLQEEFLEGLRSKHANEVSIKHKLQKMMPDFLKFKERIANQRGHDYKKAKEDSLVKIEQAKIERRAQVVKERKLEKARKAEEARLAKEKEAEEIRMREEEERLEEERKLKQAEIDEKDRILKAEAEAKAKIAREEREKERAATAEMAAKQAQREAEAMAKRENRKFAERPVAPTSTAPVTSSGGDPWRRTGPAAGAVPDAPLPVGVVSASTAPVRAPVVAATSEAKRPTILAGGPKAGGWRDRVAMKGGEDSGSSSPVGGLSRVSSGTGIRRDHQASSNTPPTGPPAAGGAYKPPQHRTGNEPPSGTNSRTPSGRGGAKW
48690	GC_00000844		PST_Yr2015b	13359	53	153	5	0	0.8885523886454	0.671764879671568	0.765098612391958	PF22591.2	eIF3a, PCI domain, TPR-like region							13359	Chr_8	MCMCEYPVPVSGSPRSIRAYH------------------------------------------------------------SVSRGDELV---------------------------------------------------------------------------------------VQPIHARLENFYQRIATEAFEFCLTHTRKTEFRRLAETLRANLTSSQNYTNQAHSINLSDPDVLQRHLKTRFQQLNTSVRLELWQESFRTAEDINGLIGLSKKVPKNHVMSAFYEKMIKVFGVGDNHLFHAARYNNYFTIQSSIVADQPDKLKKLSGLVLLSALAVPVVGLNASANESPKKMRERARKTQT--------------------------DALIRGLLKKSSPDLRSLYKILEGDFHPLSITSEIQPILQQLSEDEETKRYMEPLKEVVLT-----------------------------------------------------------------------------------------------------------------------------RLS--FSNSLKSMIL----------------------------------------------------------------------------------------------------------------------------------------------------------------------------------------------------------------------------------------------------------------------------------------------------------------------------------------------------------------------------------------------------------------------------------------------------------------------------------------------------------------------------
48691	GC_00000844		PST_Yr2015b	13360	53	153	5	0	0.8885523886454	0.671764879671568	0.765098612391958									13360	Chr_8	-------------------------------------------------------------------------------------------------------------------------------------------------------------------------------------------------------------------------------------------------------------------------------------------------------------------------------------------------------------------------------------------------------------------------------------------------------------------------------------------------------------------------------------------MFENDTNNQMSSSELPASSVPSLLSFNRDQELVPTQSLGKSGVLQPNSATLLRTHLTRLASALTISLNHIMPVLSKINETAVPDLDM---------------------------------------KQDIEEAKAKALRIIQIQEEQQIRLRKQNKGREIQKLKDEADKIRAAEAEKVALALAAQAGLTVDIKNLNGVDTNTIVQTGAEQIKQEKKELAAKMTMVNKRLDHTERALRQEEILLLDENYELQQTQDETNMKKLQEEF--------------------------------------------------------------------------------------------------------------------------------------------------------------------------------------------------------------------------------------------------------------------------------------------------------------------------
48692	GC_00000844		PST_Yr2015b	13361	53	153	5	0	0.8885523886454	0.671764879671568	0.765098612391958									13361	Chr_8	---------------------------------------------------------------------------------------------------------------------------------------------------------------------------------------MMPNFLQ------FIVGIANQRGHDYKKAKE-----------------------------DSLVKIEQAKTERRVQVVKEHKLEKARKEGEARLAKEKEAEEI-----------------------------------------------------------------------RMREEEERK----------------------------------------------VKQAEIDEKDQILKAEAEAKAKIAHEEREKER-----------------------------------------------------------------------------------AATAEMSAKQAQ-----------------------------------------R-------------------------------------------------------------------------------------------------------------------------------------------------------------------------------------------------------------------------------------------------------------------------------------------------------------------------------------------------------------------EAEAMAKRENRKFAERPDQRKSNPSSREK------------------------------------------------------------------------------------------------------------------------------------------
48693	GC_00000844		PST_Yr201644_1	11920	53	153	5	0	0.8885523886454	0.671764879671568	0.765098612391958	PF22591.2	eIF3a, PCI domain, TPR-like region							11920	Chr_9	MAPYTKPETVLRRSEELLSVNQPMSALASISEIFSSKRFRQTPLSALEPIMLRFIDLCVLLRKTRNVKEGLHMYKNVAQNTSVSSVEMVVQHFITKSKEKLVEALAKVDEIEGPLVTEGGEQEENVTAHVDDLEATETPESLLMSTVSEEKSRDRTYRELVTPWLRSLWEAYRTALDILRNNARLENFYQQIATEAFEFCLTHTRKTEFRRLAETLRSNLVSSQKYTNQAHSINLSDPDVLQRHLETRFQQLNTSVKLELWQESFRTAEDINGLIGLSKKVPKNHVMSAFYEKMIKVFGVGENHLFHAAAYNKYFTIQSNIVADQPDKLKKLSGLVLLSALAVPVVGSNASANESPKKMRDSEEDSNSLNKTKLGRLASLLGLTSLPTRANLLKDALIRGVLKKSSPELRSLYEILEVDFHPLSITSKIQPILQQLSEDEETKRYVEPLKEVVLTRLFQQLSQVYDSLKLNRVIKLASFGDSEPENLRITRIRVEKFLMEACKRGELEVTLDHSSQLIKFTDRMFENGTNNQMSSSQLPTSSVPSLLSFNRDQELVPTQSLAKSGVLQPNSATLLRTHLTRLASALTISLNHIMPVLSEINETALPDLDMVKSVALQVLQADGPKQRKMLQKRKVTIEERKRKVEELRQKQDIEEAKAKALRIIQIQEEQQIRLRKQNKEREIQKLKDEADKIRAAEAEKVALALAAQAGLTVDIKNLKGVDTNTIIQMGVEQIEKEKKELAAKMKTVNKRLDHTERALRREEIPLLEEDYKLQQTRDETNMKKLQEEFLEGLRSKHANEVSIKHKLQKMMPDFLKFKERIANQRGHDYKKAKEDSLVKIEQAKIERRAQVVKERKLEKARKAEEARLAKEKEAEEIRMREEEERLEEERKLKQAEIDEKDRILKAEAEAKAKIAREEREKERAATAEMAAKQAQREAEAMAKRENRKFAERPVAPTSTAPATSSGGDPWRRTGPAAGAVPDAPLPVAVVSASTGPVRAPVVAATSEAKRPTILAGGPKAGGWRDRVAMKGGEDSGSSSPVGGLSRVSSGTGIRRDHQASSNTPPTGPPAAGGAYIPPQHRTGNELPSGTNSRTPSGRGGAKW
48694	GC_00000844		PST_Yr201644_2	6326	53	153	5	0	0.8885523886454	0.671764879671568	0.765098612391958	PF22591.2	eIF3a, PCI domain, TPR-like region							6326	Chr_8	MAPYTKPETVLRRSEELLSVNQPMSALASISEIFSSKRFRQTPLSALEPIMLRFIDLCVLLRKTRNVKEGLHMYKNVAQNTSVSSVEMVVQHFITKSKEKLVEALAKVDEIEGPLVTEGGEQEENVTAHVDDLEATETPESLLMSTVSEEKSRDRTYRELVTPWLRSLWEAYRTALDILRNNARLENFYQQIATEAFEFCLTHTRKTEFRRLAETLRSNLVSSQKYTNQAHSINLSDPDVLQRHLETRFQQLNTSVKLELWQESFRTAEDINGLIGLSKKVPKNHVMSAFYEKMIKVFGVGENHLFHAAAYNKYFTIQSNIVADQPDKLKKLSGLVLLSALAVPVVGSNASANESPKKMRDSEEDSNSLNKTKLGRLASLLGLTSLPTRANLLKDALIRGVLKKSSPELRSLYEILEVDFHPLSITSKIQPILQQLSEDEETKRYVEPLKEVVLTRLFQQLSQVYDSLKLNRVIKLASFGDSEPENLRITRIRVEKFLMEACKRGELEVTLDHSSQLIKFTDRMFENGTNNQMSSSQLPTSSVPSLLSFNRDQELVPTQSLAKSGVLQPNSATLLRTHLTRLASALTISLNHIMPVLSEINETALPDLDMVKSVALQVLQADGPKQRKMLQKRKVTIEERKRKVEELRQKQDIEEAKAKALRIIQIQEEQQIRLRKQNKEREIQKLKDEADKIRAAEAEKVALALAAQAGLTVDIKNLKGVDTNTIIQMGVEQIEKEKKELAAKMKTVNKRLDHTERALRREEIPLLEEDYKLQQTRDETNMKKLQEEFLEGLRSKHANEVSIKHKLQKMMPDFLKFKERIANQRGHDYKKAKEDSLVKIEQAKIERRAQVVKERKLEKARKAEEARLAKEKEAEEIRMREEEERLEEERKLKQAEIDEKDRILKAEAEAKAKIAREEREKERAATAEMAAKQAQREAEAMAKRENRKFAERPVAPTSTAPVTSSGGDPWRRTGPAAGAVPDAPLPVGVVSASTAPVRAPVVAATSEAKRPTILAGGPKAGGWRDRVAMKGGEDSGSSSPVGGLSRVSSGTGIRRDHQASSNTPPTGPPAAGGAYKPPQHRTGNEPPSGTNSRTPSGRGGAKW
48695	GC_00000844		PST_Yr201644_2	6431	53	153	5	0	0.8885523886454	0.671764879671568	0.765098612391958	PF22591.2	eIF3a, PCI domain, TPR-like region							6431	Chr_8	MCMCEYPVPVSGSPRSIRAYH------------------------------------------------------------SVSRGDELV---------------------------------------------------------------------------------------VQPIHARLENFYQRIATEAFEFCLTHTRKTEFRRLAETLRANLTSSQNYTNQAHSINLSDPDVLQRHLKTRFQQLNTSVRLELWQESFRTAEDINGLIGLSKKVPKNHVMSAFYEKMIKVFGVGDNHLFHAARYNNYFTIQSSIVADQPDKLKKLSGLVLLSALAVPVVGLNASANESPKKMRERARKTQT--------------------------DALIRGLLKKSSPDLRSLYKILEGDFHPLSITSEIQPILQQLSEDEETKRYMEPLKEVVLT-----------------------------------------------------------------------------------------------------------------------------RLS--FSNSLKSMIL----------------------------------------------------------------------------------------------------------------------------------------------------------------------------------------------------------------------------------------------------------------------------------------------------------------------------------------------------------------------------------------------------------------------------------------------------------------------------------------------------------------------------
48696	GC_00000844		PST_Yr201644_2	6430	53	153	5	0	0.8885523886454	0.671764879671568	0.765098612391958									6430	Chr_8	-------------------------------------------------------------------------------------------------------------------------------------------------------------------------------------------------------------------------------------------------------------------------------------------------------------------------------------------------------------------------------------------------------------------------------------------------------------------------------------------------------------------------------------------MFENDTNNQMSSSELPASSVPSLLSFNRDQELVPTQSLGKSGVLQPNSATLLRTHLTRLASALTISLNHIMPVLSKINETAVPDLDM---------------------------------------KQDIEEAKAKALRIIQIQEEQQIRLRKQNKGREIQKLKDEADKIRAAEAEKVALALAAQAGLTVDIKNLNGVDTNTIVQTGAEQIKQEKKELAAKMTMVNKRLDHTERALRQEEILLLDENYELQQTQDETNMKKLQEEF--------------------------------------------------------------------------------------------------------------------------------------------------------------------------------------------------------------------------------------------------------------------------------------------------------------------------
48697	GC_00000844		PST_Yr201644_2	6429	53	153	5	0	0.8885523886454	0.671764879671568	0.765098612391958									6429	Chr_8	---------------------------------------------------------------------------------------------------------------------------------------------------------------------------------------MMPNFLQ------FIVGIANQRGHDYKKAKE-----------------------------DSLVKIEQAKTERRVQVVKEHKLEKARKEGEARLAKEKEAEEI-----------------------------------------------------------------------RMREEEERK----------------------------------------------VKQAEIDEKDQILKAEAEAKAKIAHEEREKER-----------------------------------------------------------------------------------AATAEMSAKQAQ-----------------------------------------R-------------------------------------------------------------------------------------------------------------------------------------------------------------------------------------------------------------------------------------------------------------------------------------------------------------------------------------------------------------------EAEAMAKRENRKFAERPDQRKSNPSSREK------------------------------------------------------------------------------------------------------------------------------------------
48698	GC_00000846		PSH_233a	9611	53	153	6	0	0.76687408866748	0.718846115142511	0.74208381635843									9611	Chr_10	MPIIRTVCVLLCIRVTTAALTPGDDWYRFMNKMAENADLPPFDHGEISEVSQSYEMGTHSTQSDVDWIQEMCLMDTNPHQGKSDHKTQASGAQNVQEASYVQSAPTPIQVLNS-YHGPAHSSAHDSGPGSLDSLVVDTPLRTMVASSTSEYVTLGSENRQRKRLRDWQSTLTGLEGQNFQTKPSHLDRGILDSDHPRAQLMNQMGPTYTTARYEMHGNEGRQPKLARNGEYIPADNQGQG-VHNEIINYPDYSI-TDFGLHAMNREIQSNSPTLPVYQYISRQASEGQQDSLSRLLQKKTQENPTEMVQILSGNDLKNHIMEIL-RPHSPQAQTLSENLDDIKPPSKPLKFSTHIIQKLQCSDQIKPYRDFYKDRMMKLYQNFEASTNSPVVNKIGDWDFFMVQIQQANTHPAESMGLFIPSTVKGKCYTNTELYPIFITMQQWLTKVHSVLWKEFESDVSPQADHQKMMLWFFQEIFNPQYGIPILGRAYIKNLIKAQFGPVRIWLMELLQGKQSTHTTSVAISGIW----FKKTAPEQWQMRFKDDSCFWDFINALFSTCHHPVGQQL-ELSKLNKALQYTGNHPQKGADVWDLGIGDFRIALRRPNFLINMLPPSA--TAEASLRILETRKRNHDLSKLAHVLIHAKNKDLGIAITTQSQ--------LGMDDYISIELINRATGNLLEYKSQRLSLLRLVNFLEFYSSSLILSIVKEFKYL-LDQKDFLNWVHLKLFGNGTDMYLPIQGRVEQSFFNQPIIPTFDNAQIFILQNNSRTQSTKNHHAAIILFGYWIKTENREIWDKIFKTNQGFSDFLSSINSLSP
48699	GC_00000846		PSH_233a	9596	53	153	6	0	0.76687408866748	0.718846115142511	0.74208381635843									9596	Chr_10	----------------MAALTPGDDWYNLMNKLAESADLPPSDHGEISESDG---MGTHSTQSDVNWIQEMRLMDPDPHEGMSDHLTQASLAQETQEARYVQSAQMPIQVPHTSYPVPPHSPAYDSRPGSLNSVVINTPINTMKASSVVKYVTPGIEDRQRKRLRDWQSRLTRLEGQDLHPEPSHFERGILEFDHPRASQMNQMGSLYATTGYKMQGNEGRQHRLARNCEF-PAVNQGQV-IYNEIIHHPEYST-TDFWTHPMNREIQSNSPRLTVDQYISRQATEGQQNHLTKLLQNKAPENPTEMGQILSGDDLKNHIMEILIRPHFPQAH--PENLDDIKPPTRPLNLPSQITAKLHCCGQIEPYKPFYKDRMMKLYQNLEASTNSPVVNKIGDWNFILFEIKQVNTHPSDLMALMIPSTEKRNLYTNSRLYSNVISIQEWLTKVHSVLWKEFNGDISPQADHQKMMLWFFQEIFNPQYGIPILSTVYIQNLINAQIGPVQIWIMRLLKGEQSLQTTSVAISAIW----FKKTSSEQWEKYFQDDSYFWNCIYGLFSTHVQPVEQQV-QLSKFHQALGKFIHIPYDRSDIWDLSIGDFKIKSKPPSIQLIGKPPTSETKAKATLKIMKTQEEIHLHARQASV-IHATNKDLGIAITKQRQ---------EVDGYFYIRLITKRSELLRICLDQKRSLSSFVDHLEFYSSCIISSLDLPLNSQDIYQTNFLDWVHLKLFGDGTDLILPIQGRVRQSFFNQPTVPTFDKVQIFILENNVRQANNKNHHAAPMLFGYWLKNKHAEIWNAKFKTDEEFSEFLYTIKGPYF
48700	GC_00000846		PSH_233a	9602	53	153	6	0	0.76687408866748	0.718846115142511	0.74208381635843									9602	Chr_10	----------------------------------------------------------------------MGLMDTDSHKDMSDRLTQVSADQKMQEASYVQSPPTPVQVLHS-YHVPPHSPAHDSGPGSLDSLVLDTPINTLVASSMGRYVKPGSEDRQRKRLRDWQSTLTGFKGQGFHPEPSHLDRGILEFGHPRAPQMNQMSPSYTSTRFKIHRNEGQQPKLARNGKKIPAVNQGQGIIYNKIIHYPEYSM-ADLGSYPMNREIQSSSHKLTVNQYMSRQASEGQPNQPLKLLQYKSQENPTEMVQILSGDDLKNHIMEIL-RPHLPQTV--PENLDDIKPPTEPLNLLSYIIQKLSSGDQIKPYKAFYQDRMVNSYQDFEASTNLPVVKKIGDWDFFMVQIQQDNIHPSDLMGLIIPSTTKGKLYTNSGLYSIVTSIQNWLTKVHSILWKHFKGDISPEADHQRMMLWFFQEVFNPQYGIPILGKVYIQNWINAPLGPLQIWLMKLLQANQSIYTTAVAISAIW----FKETLSQQWAMHFQDDYHFWGFANNFFITHILPIEQQL-DVSKLNQALGNFRYNSHKSSGIWDLGIGDFKYPYYKETTNSKGRSLN-------------------------------------------------------------------------------------------------------------------------------------------------------------------------------------------------------------------
48701	GC_00000846		PSH_233a	9603	53	153	6	0	0.76687408866748	0.718846115142511	0.74208381635843									9603	Chr_10	--------------------------------MAESADLPPSDHGEISESSA---MGTHSTQSDVDWIQEMCLMDTDSHKDMSDCLTQVSADQKMQEASYVQSPPTPVQVLHS-YHGPHHSLAHDSGPGNFDSLVMDTPIHTMVASSMGKCVMPGSKDPKQKRLHNWQSRPIGLKGHDSHPETYHLDEEILKLDHSRAPQMNQMGSLYTTTKYEMQGNEGRQHKLPRNGKNIPAVNQGQG-IYNEIIHYPEYLMQAEFGSHPMNREMQSSVPRLTVDQYPSTQASEGQQNHLTKLVQNKAQENPTEMVQILSGNDLKNHIMEIL-RPHLPQTV--PENLDDIKPPTEPLNLSSYIIQKLSSGDQIKPYKAFYQDRMVNLYRDFETSTNLPVVKKIGNWNFFMVQIQQDNIHPSDLMGLIIPSTRELKFYTNPGLYSIFTNIQNWMTTVHSIMWKHFKGDISSQADHQRMMLWFFQEIFNPLYGIPILGAVYIQNWINAQLGPVQIWFMKLLQENQSIYTTAAAISAIW----FKKTLPQQWGMHFQDDSHFWYFTHKSFITQILPIEQQL-YVLKLNQALGNFMYNSHKSSDIWHLGIGDFKITSKPHNISILRKPPTS--TAKASIKMLDAQKKLQLLARGARV-IHAKNKDLGIAITKYRK-------------------------------------------------------------------------------------------------------------------GSNDQDNRKTYKS--------------------------------------
48702	GC_00000846		PSH_233a	9613	53	153	6	0	0.76687408866748	0.718846115142511	0.74208381635843									9613	Chr_10	MSSIRTIRVLLCIRVTTAALIPGDDWYHLMKEMAKSADLPPSDHGEISQYDH---MGTYSTQSDVDWIHEMLLMDTDPCKGMSDHLTQASVAQNIQEAHDVQSAQTPIQVPRS-YHGPPHSPAYESGR-SLNSLIMDTSTNTMVASSMGIYVTPGSEDQRRKRLRNWQSVLTGLEGQDLNPLPSHFDQGILEHDHPRASQMNQRGSLYT----KMQKNEGRQHKLAQNGEYTSADNQGQG-ICNEITHYPECSM-ADFWPHPMNREIQLNSPRHTVDQYTSGQATEGQQNHTSKLLKNKAQENPPEIVQILSGIDLKNHIMEIL-RPHFPQTH--PENSYDIKPPNEPLNLQSHKTLKLQCEDQIKPYRAFYKDRMVELYQKFEAPTNSPVVNKIGDWDFFMVKIKQANPHTSDLMALIIPSTVEGKWYTNSRLYSIFTSIQRWMTKVHSLLWKQLKGDISPQADHQMMMLWFFQEVFNPQYGIPILGGEYIQNWINAQFGPVQIWLMKLLQGKQSTHTTSVAISATW----FKKTAPEQWQMRFKDDSCFWEFVNALFNTNIHSVEKQLRQLSKFDQALAKFIYKPPQNSGVWNLGCESPRVA----------------------------------------------------------------------------------------------------------------------------------------------------------------------------------RSSQGRSASIT------------------------------------
48703	GC_00000846		PSH_233b	7330	53	153	6	0	0.76687408866748	0.718846115142511	0.74208381635843									7330	Chr_12	MPIIRTVCVLLCIRVTTAALTPGDDWYRFMNKMAENADLPPFDHGEISEVSQSYEMGTHSTQSDVDWIQEMCLMDTNPHQGKSDHKTQASGAQNVQEASYVQSAPTPIQVLNS-YHGPAHSSAHDSGPGSLDSLVVDTPLRTMVASSTSEYVTLGSENRQRKRLRDWQSTLTGLEGQNFQTKPSHLDRGILDSDHPRAQLMNQMGPTYTTARYEMHGNEGRQPKLARNGEYIPADNQGQG-VHNEIINYPDYSI-TDFGLHAMNREIQSNSPTLPVYQYISRQASEGQQDSLSRLLQKKTQENPTEMVQILSGNDLKNHIMEIL-RPHSPQAQTLSENLDDIKPPSKPLKFSTHIIQKLQCSDQIKPYRDFYKDRMMKLYQNFEASTNSPVVNKIGDWDFFMVQIQQANTHPAESMGLFIPSTVKGKCYTNTELYPIFITMQQWLTKVHSVLWKEFESDVSPQADHQKMMLWFFQEIFNPQYGIPILGRAYIKNLIKAQFGPVRIWLMELLQGKQSTHTTSVAISGIW----FKKTAPEQWQMRFKDDSCFWDFINALFSTCHHPVGQQL-ELSKLNKALQYTGNHPQKGADVWDLGIGDFRIALRRPNFLINMLPPSA--TAEASLRILETRKRNHDLSKLAHVLIHAKNKDLGIAITTQSQ--------LGMDDYISIELINRATGNLLEYKSQRLSLLRLVNFLEFYSSSLILSIVKEFKYL-LDQKDFLNWVHLKLFGNGTDMYLPIQGRVEQSFFNQPIIPTFDNAQIFILQNNSRTQSTKNHHAAIILFGYWIKTENREIWDKIFKTNQGFSDFLSSINSLSP
48704	GC_00000846		PSH_233b	7317	53	153	6	0	0.76687408866748	0.718846115142511	0.74208381635843									7317	Chr_12	----------------MAALTPGDDWYNLMNKLAESADLPPSDHGEISESDG---MGTHSTQSDVNWIQEMRLMDPDPHEGMSDHLTQASLVQETQEARYVQSAQMPIQVPHTSYPVPPHSPAYDSRPGSLNSVVINTPINTMKASSVVKYVTPGIEDRQRKRLRDWQSRLTRLEGQDLHPEPSHFERGILEFDHPRASQMNQMGSLYATTGYKMQGNEGRQHRLARNCEF-PAVNQGQV-IYNEIIHHPEYST-TDFWTHPMNREIQSNSPRLTVDQYISRQATEGQQNHLTKLLQNKAPENPTEMGQILSGDDLKNHIMEILIRPHFPQAH--PENLDDIKPPTRPLNLPSQITAKLHCCGQIEPYKPFYKDRMMKLYQNLEASTNSPVVNKIGDWNFILFEIKQVNTHPSDLMALMIPSTEKRNLYTNSRLYSNVISIQEWLTKVHSVLWKEFNGDISPQADHQKMMLWFFQEIFNPQYGIPILSTVYIQNLINAQIGPVQIWIMRLLKGEQSLQTTSVAISAIW----FKKTSSEQWEKYFQDDSYFWNCIYGLFSTHVQPVEQQV-QLSKFHQALGKFIHIPYDRSDIWDLSIGDFKIKSKPPSIQLIGKPPTSETKAKATLKIMKTQEEIHLHARQASV-IHATNKDLGIAITKQRQ---------EVDGYFYIRLITKRSELLRICLDQKRSLSSFVDHLEFYSSCIISSLDLPLNSQDIYQTNFLDWVHLKLFGDGTDLILPIQGRVRQSFFNQPTVPTFDKVQIFILENNVRQANNKNHHAAPMLFGYWLKNKHAEIWNAKFKTDEEFSEFLYTIKGPYF
48705	GC_00000846		PSH_233b	7332	53	153	6	0	0.76687408866748	0.718846115142511	0.74208381635843									7332	Chr_12	MSSIRTIRVLLCIRVTTAALIPGDDWYHLMKEMAKSADLPPSDHGEISQYDH---MGTYSTQSDVDWIHEMLLMDTDPCKGMSDHLTQASVAQNIQEAHDVQSAQTPIQVPRS-YHGPPHSPAYESGR-SLNSLIMDTSTNTMVASSMGIYVTPGSEDQRRKRLRNWQSVLTGLEGQDLNPLPSHFDQGILEHDHPRASQMNQRGSLYT----KMQKNEGRQHKLAQNGEYTSADNQGQG-ICNEITHYPECSM-ADFWPHPMNREIQLNSPRHTVDQYTSGQATEGQQNHTSKLLKNKAQENPPEIVQILSGIDLKNHIMEIL-RPHFPQTH--PENSYDIKPPNEPLNLQSHKTLKLQCEDQIKPYRAFYKDRMVELYQKFEAPTNSPVVNKIGDWDFFMVKIKQANPHTSDLMALIIPSTVEGK----------------WKSSIHNMAFQS------------------------------------------------------------------------W----AENTS----------------------------------------------------RTGSM-LNLDQFRFGS--------------------------------------------------------------------------------------------------------------------------------------------------------------------------------------------------------------------------------
48706	GC_00000846		PSH_76a	7988	53	153	6	0	0.76687408866748	0.718846115142511	0.74208381635843									7988	Chr_10	MPIIRTVCVLLCIRVTTAALTPGDDWYRFMNKMAENADLPPFDHGEISEVSQSYEMGTHSTQSDVDWIQEMCLMDTNPHQGKSDHKTQASGAQNVQEASYVQSAPTPIQVLNS-YHGPAHSSAHDSGPGSLDSLVVDTPLRTMVASSTSEYVTLGSENRQRKRLRDWQSTLTGLEGQNFQTKPSHLDRGILDSDHPRAQLMNQMGPTYTTARYEMHGNEGRQPKLARNGEYIPADNQGQG-VHNEIINYPDYSI-TDFGLHAMNREIQSNSPTLPVYQYISRQASEGQQDSLSRLLQKKTQENPTEMVQILSGNDLKNHIMEIL-RPHSPQAQTLSENLDDIKPPSKPLKFSTHIIQKLQCSDQIKPYRDFYKDRMMKLYQNFEASTNSPVVNKIGDWDFFMVQIQQANTHPAESMGLFIPSTVKGKCYTNTELYPIFITMQQWLTKVHSVLWKEFESDVSPQADHQKMMLWFFQEIFNPQYGIPILGRAYIKNLIKAQFGPVRIWLMELLQGKQSTHTTSVAISGIW----FKKTAPEQWQMRFKDDSCFWDFINALFSTCHHPVGQQL-ELSKLNKALQYTGNHPQKGADVWDLGIGDFRIALRRPNFLINMLPPSA--TAEASLRILETRKRNHDLSKLAHVLIHAKNKDLGIAITTQSQ--------LGMDDYISIELINRATGNLLEYKSQRLSLLRLVNFLEFYSSSLILSIVKEFKYL-LDQKDFLNWVHLKLFGNGTDMYLPIQGRVEQSFFNQPIIPTFDNAQIFILQNNSRTQSTKNHHAAIILFGYWIKTENREIWDKIFKTNQGFSDFLSSINSLSP
48707	GC_00000846		PSH_76a	7995	53	153	6	0	0.76687408866748	0.718846115142511	0.74208381635843									7995	Chr_10	------------------------------------------------------------------------------------------MNQKMQEASYVQSPPTPVQVLHS-YHGPHHSLAHDSGPGNFDSLVMDTPIHTMVASSMGKCVMPGSKDPKQKRLHNWQSRPIGLKGHDSHPETYHLDEEILKLDHSRAPQMNQMGSLYTTTKYEMQGNEGRQHKLPRNGKNIPAVNQGQG-IYNEIIHYPEYLMQAEFGSHPMNREMQSSVPRLTVDQYPSTQASEGQQNHLTKLVQNKAQENPTEMVQILSGNDLKNHIMEIL-RPHLPQTV--PENLDDIKPPTEPLNLSSYIIQKLSSGDQIKPYKAFYQDRMVNLYRDFETSTNLPVVKKIGNWNFFMVQIQQDNIHPSDLMGLIIPSTRELKFYTNPGLYSIFTNIQNWMTTVHSIMWKHFKGDISSQADHQRMMLWFFQEIFNPLYGIPILGAVYIQNWINAQLGPVQIWFMKLLQENQSIYTTAAAISAIW----FKKTLPQQWGMHFQDDSHFWYFTHKSFITQILPIEQQL-YVLKLNQALGNFMYNSHKSSDIWHLGIGDFKITSKPHNISILRKPPTS--TAKASIKMLDAQKKLQLLARGARV-IHAKNKDLGIAITKYRK---------GVNKYFYIRVMTKTTERLISPEDQRSSLSSFVDSLDFYSSCMISSLHNPLRPQNFHQEFFLDWVHLKLFGNGTDSILPIQGRVKQSFFNQPIVPTFDKVQIFILENNGQQLNTKNLHAALVLFGYWLKTEHEEIWNEEFKTDTAFSQFVHNLNWPYL
48708	GC_00000846		PSH_76a	7986	53	153	6	0	0.76687408866748	0.718846115142511	0.74208381635843									7986	Chr_10	MSSIRTIRVLLCIRVTTAALIPGDDWYHLMKEMAKSADLPPSDHGEISQYDH---MGTYSTQSDVDWIHEMLLMDTDPCKGMSDHLTQASVAQNIQEAHDVQSAQTPIQVPRS-YHGPPHSPAYESGR-SLNSLIMDTSTNTMVASSMGIYVTPGSEDQRRKRLRNWQSVLTGLEGQDLNPLPSHFDQGILEHDHPRASQMNQRGSLYT----KMQKNEGRQHKLAQNGEYTSADNQGQG-ICNEITHYPECSM-ADFWPHPMNREIQLNSPRHTVDQYTSGQATEGQQNHTSKLLKNKAQENPPEIVQILSGIDLKNHIMEIL-RPHFPQTH--PENSYDIKPPNEPLNLQSHKTLKLQCEDQIKPYRAFYKDRMVELYQKFEAPTNSPVVNKIGDWDFFMVKIKQANPHTSDLMALIIPSTVEGKWYTNSRLYSIFTSIQRWMTKVHSLLWKQLKGDISPQADHQMMMLWFFQEVFNPQYGIPILGGEYIQNWINAQFGPVQIWLMKLLQGKQSTHTTSVAISATW----FKKTAPEQWQMRFKDDSCFWEFVNALFNTNIHSVEKQLRQLSKFDQALAKFIYKPPQNSGVWNLG---FR-----------------------------------------------------------------------------------------------------------------------------------------------------------------------------------------------------------------------------------
48709	GC_00000846		PSH_76a	8001	53	153	6	0	0.76687408866748	0.718846115142511	0.74208381635843									8001	Chr_10	----------------------------------------------------------------------------------------------------------------------------------------------------------------------------------------------------------------------------------------------MG--------------------------------------------------------------------QILSGDDLKNHIMEILIRPHFPQAH--PENLDDIKPPTRPLNLPSQITAKLHCCGQIEPYKPFYKDRMMKLYQNLEASTNSPVVNKIGDWNFILFEIKQVNTHPSDLMALMIPSTEKRNLYTNSRLYSNVISIQEWLTKVHSVLWKEFNGDISPQADHQKMMLWFFQEIFNPQYGIPILSTVYIQNLINAQIGPVQIWIMRLLKGEQSLQTTSVAISAIW----FKKTSSEQWEKYFQDDSYFWNCIYGLFSTHVQPVEQQV-QLSKFHQALGKFIHIPYDRSDIWDLSIGDFKIKSKPPSIQLIGKPPTSETKAKATLKIMKTQEEIHLHARQASV-IHATNKDLGIAITKQRQ---------EVDGYFYIRLITKRSELLRICLDQKRSLSSFVDHLEFYSSCIISSLDLPLNSQDIYQTNFLDWVHLKLFGDGTDLILPIQGRVRQSFFNQPTVPTFDKVQIFILENNVRQANNKNHHAAPMLFGYWLKNKHAEIWNAKFKTDEEFSEFLYTIKGPYF
48710	GC_00000846		PSH_76b	10418	53	153	6	0	0.76687408866748	0.718846115142511	0.74208381635843									10418	Chr_14	MPIIRTVCVLLCIRVTTAALTPGDDWYRFMNKMAENADLPPFDHGEISEVSQSYEMGTHSTQSDVDWIQEMCLMDTNPHQGKSDHKTQASGAQNVQEASYVQSAPTPIQVLNS-YHGPAHSSAHDSGPGSLDSLVVDTPLRTMVASSTSEYVTLGSENRQRKRLRDWQSTLTGLEGQNFQTKPSHLDRGILDSDHPRAQLMNQMGPTYTTARYEMHGNEGRQPKLARNGEYIPADNQGQG-VHNEIINYPDYSI-TDFGLHAMNREIQSNSPTLPVYQYISRQASEGQQDSLSRLLQKKTQENPTEMVQILSGNDLKNHIMEIL-RPHSPQAQTLSENLDDIKPPSKPLKFSTHIIQKLQCSDQIKPYRDFYKDRMMKLYQNFEASTNSPVVNKIGDWDFFMVQIQQANTHPAESMGLFIPSTVKGKCYTNTELYPIFINMQQWLTKVHSVLWKEFESDVSPQADHQKMMLWFFQEIFNPQYGIPILGRAYIKNLIKAQFGPVRIWLMELLQGKQSTHTTSVAISGIW----FKKTAPEQWQMRFKDDSCFWDFINALFSTRHHPVGQQL-ELSKLNKALQYTGNHPQKGADVWDLGIGDFRIALRRPNFLINMLPPSA--TAEASLRILETQKRNHDLSKRAHVLIHAKNKDLGIAITTQSQ--------LGMDDYISIELINRATGNLLEYKSQRLSLLRLVNFLEFYSSSLILSIVKEFKYL-LDQKDFLNWVHLKLFGNGTDMYLPIQGRVERSFFNQPIIPTFDNAQIFILQNNSRTQSTKNHHAAIILFGYWIKTENREIWDKIFKTNQGFSDSLSSINSLSP
48711	GC_00000846		PSH_76b	10433	53	153	6	0	0.76687408866748	0.718846115142511	0.74208381635843									10433	Chr_14	-------------------------------------------------------MGTHSTQSDVNWIQEMRLIDPNPHEGMSDHLTQASVAQETQEARYVQSAQMPIQVPHTRYPVPPYSPAYDSRPGSLNSVVINTPINTMKASSVGRCVTPSNEDRQRKRLRDWQSRLTGLEGQDLHPEHFHFDRGISEFDHPRASQMNQMGSLYATARYKMQGNEGRQHKLARNCEF-PAVNQGQG-IYNEVIHYPGYST-ADFWTHSMNREIQPNSPRLTVDSYISIQATEGQQNHLTKLLQNKPRENPTEMVQILSGDDLKNHIMEILIRPHFPQAH--PENLDDIKPPTRPLNLPSQIKTKLHCRGQIEPYKPFYKDRMMKLYQNLEASTNSPVVNKIGDWSFILFEIKQVNTHPSDLMALMIPSTEKGNWYTNPRLYSNVISIQEWLTKVHSVLWKEFKGDISPQADHQKMMLWFFQEVFNPQYGIPILSAVYIQDLINAQIGPVQIWIMRLLKGEQSLQTTSVAISAIW----FKKTSSEQWEKYFQDDSYFWNCIYGLFSTHVEPVEQQV-QLSKFHQALGKFIHIPHDRSGIWDLSIGDFKIKSKPPSIQLIGKPPTSETKAKATLKIMKTQAEIHLHARQASV-IHATNKDLGIAITKQSQ---------EVDGYFYIRLMNKRSELLRTSLDQKRSLSSFVDHLEFYSSCIISSLDLPLNSQDTYQTNFLDWVHLKLFGDGTDLILPIQGRVRQSFFNQPTVPTFDKVQIFILENNVRQANNKNHHAAPMLFGYWLKNKHAEIWNAKFKTDEEFSEFLYTIKGPYF
48712	GC_00000846		PSH_NDPSH_1	8689	53	153	6	0	0.76687408866748	0.718846115142511	0.74208381635843									8689	Chr_10	MPIIRTVCVLLCIRVTTAALTPGDDWYRFMNKMAENADLPPFDHGEISEVSQSYEMGTHSTQSDVDWIQEMCLMDTNPHQGKSDHKTQASGAQNVQEASYVQSAPTPIQVLNS-YHGPAHSSAHDSGPGSLDSLVVDTPLRTMVASSTSEYVTLGSENRQRKRLRDWQSTLTGLEGQNFQTKPSHLDRGILDSDHPRAQLMNQMGPTYTTARYEMHGNEGRQPKLARNGEYIPADNQGQG-VHNEIINYPDYSI-TDFGLHAMNREIQSNSPTLPVYQYISRQASEGQQDSLSRLLQKKTQENPTEMVQILSGNDLKNHIMEIL-RPHSPQAQTLSENLDDIKPPSKPLKFSTHIIQKLQCSDQIKPYRDFYKDRMMKLYQNFEASTNSPVVNKIGDWDFFMVQIQQANTHPAESMGLFIPSTVKGKCYTNTELYPIFITMQQWLTKVHSVLWKEFESDVSPQADHQKMMLWFFQEIFNPQYGIPILGRAYIKNLIKAQFGPVRIWLMELLQGKQSTHTTSVAISGIW----FKKTAPEQWQMRFKDDSCFWDFINALFSTCHHPVGQQL-ELSKLNKALQYTGNHPQKGADVWDLGIGDFRIALRRPNFLINMLPPSA--TAEASLRILETRKRNHDLSKLAHVLIHAKNKDLGIAITTQSQ--------LGMDDYISIELINRATGNLLEYKSQRLSLLRLVNFLEFYSSSLILSIVKEFKYL-LDQKDFLNWVHLKLFGNGTDMYLPIQGRVEQSFFNQPIIPTFDNAQIFILQNNSRTQSTKNHHAAIILFGYWIKTENREIWDKIFKTNQGFSDFLSSINSLSP
48713	GC_00000846		PSH_NDPSH_1	8695	53	153	6	0	0.76687408866748	0.718846115142511	0.74208381635843									8695	Chr_10	----------------------------------------------------------------------------------------------MQEASYVQSPPTPVQVLHS-YHGPHHSLAHDSGPGNFDSLVMDTPIHTMVASSMGKCVMPGSKDPKQKRLHNWQSRPIGLKGHDSHPETYHLDEEILKLDHSRAPQMNQMGSLYTTTKYEMQGNEGRQHKLPRNGKNIPAVNQGQG-IYNEIIHYPEYLMQAEFGSHPMNREMQSSVPRLTVDQYPSTQASEGQQNHLTKLVQNKAQENPTEMVQILSGNDLKNHIMEIL-RPHLPQTV--PENLDDIKPPTEPLNLSSYIIQKLSSGDQIKPYKAFYQDRMVNLYRDFETSTNLPVVKKIGNWNFFMVQIQQDNIHPSDLMGLIIPSTRELKFYTNPGLYSIFTNIQNWMTTVHSIMWKHFKGDISSQADHQRMMLWFFQEIFNPLYGIPILGAVYIQNWINAQLGPVQIWFMKLLQENQSIYTTAAAISAIW----FKKTLPQQWGMHFQDDSHFWYFTHK-------------------HMAFGYWRLQNHLQTSQYFNSQKTTNFNSKSFN----------------------------------------------------------------------------------------------------------------------------------------------------------------------------------------------------------------------------
48714	GC_00000846		PSH_NDPSH_1	8701	53	153	6	0	0.76687408866748	0.718846115142511	0.74208381635843									8701	Chr_10	--------------------------------------------------------------------------------------------------------------------------------------------------------------------------------------------------------------------------------------------------------------------------------------------------------------------------------MEILIRPHFPQAH--PENLDDIKPPTRPLNLPSQITAKLHCCGQIEPYKPFYKDRMMKLYQNLEASTNSPVVNKIGDWNFILFEIKQVNTHPSDLMALMIPSTEKRNLYTNSRLYSNVISIQEWLTKVHSVLWKEFNGDISPQADHQKMMLWFFQEIFNPQYGIPILSTVYIQNLINAQIGPVQIWIMRLLKGEQSLQTTSVAISAIW----FKKTSSEQWEKYFQDDSYFWNCIYGLFSTHVQPVEQQV-QLSKFHQALGKFIHIPYDRSDIWDLSIGDFKIKSKPPSIQLIGKPPTSETKAKATLKIMKTQEEIHLHARQASV-IHATNKDLGIAITKQRQ---------EVDGYFYIRLITKRSELLRICLDQKRSLSSFVDHLEFYSSCIISSLDLPLNSQDIYQTNFLDWVHLKLFGDGTDLILPIQGRVRQSFFNQPTVPTFDKVQIFILENNVRQANNKNHHAAPMLFGYWLKNKHAEIWNAKFKTDEEFSEFLYTIKGPYF
48715	GC_00000846		PSH_NDPSH_1	8687	53	153	6	0	0.76687408866748	0.718846115142511	0.74208381635843									8687	Chr_10	MSSIRTIRVLLCIRVTTAALIPGDDWYHLMKEMAKSADLPPSDHGEISQYDH---MGTYSTQSDVDWIHEMLLMDTDPCKGMSDHLTQASVAQNIQEAHDVQSAQTPIQVPRS-YHGPPHSPAYESGR-SLNSLIMDTSTNTMVASSMGIYVTPGSEDQRRKRLRNWQSVLTGLEGQDLNPLPSHFDQGILEHDHPRASQMNQRGSLYT----KMQKNEGRQHKLAQNGEYTSADNQGQG-ICNEITHYPECSM-ADFWPHPMNREIQLNSPRHTVDQYTSGQATEGQQNHTSKLLKNKAQENPPEIVQILSGIDLKNHIMEIL-RPHFPQTH--PENSYDIKPPNEPLNLQSHKTLKLQCEDQIKPYRAFYKDRMVELYQKFEAPTNSPVVNKIGDWDFFMVKIKQANPHTSDLMALIIPSTVEGK----------------WKSSIHNMAFQS------------------------------------------------------------------------W----AENTS----------------------------------------------------RTGSM-LNLDQFRFGS--------------------------------------------------------------------------------------------------------------------------------------------------------------------------------------------------------------------------------
48716	GC_00000846		PSH_NDPSH_2	10766	53	153	6	0	0.76687408866748	0.718846115142511	0.74208381635843									10766	Chr_14	--------------------------------MAENADLPPFDHGEISEVSQSYEMGTHSTQSDVDWIQEMCLMDTNPHQGKSDHKTQASGAQNVQEASYVQSAPTPIQVLNS-YHGPAHSSAHDSGPGSLDSLVVDTPLRTMVASSTSEYVTLGSENRQRKRLRDWQSTLTGLEGQNFQTKPSHLDRGILDSDHPRAQLMNQMGPTYTTARYEMHGNEGRQPKLARNGEYIPADNQGQG-VHNEIINYPDYSI-TDFGLHAMNREIQSNSPTLPVYQYISRQASEGQQDSLSRLLQKKTQENPTEMVQILSGNDLKNHIMEIL-RPHSPQAQTLSENLDDIKPPSKPLKFSTHIIQKLQCSDQIKPYRDFYKDRMMKLYQNFEASTNSPVVNKIGDWDFFMVQIQQANTHPAESMGLFIPSTVKGKCYTNTELYPIFINMQQWLTKVHSVLWKEFESDVSPQADHQKMMLWFFQEIFNPQYGIPILGRAYIKNLIKAQFGPVRIWLMELLQGKQSTHTTSVAISGIW----FKKTAPEQWQMRFKDDSCFWDFINALFSTRHHPVGQQL-ELSKLNKALQYTGNHPQKGADVWDLGIGDFRIALRRPNFLINMLPPSA--TAEASLRILETQKRNHDLSKRAHVLIHAKNKDLGIAITTQSQ--------LGMDDYISIELINRATGNLLEYKSQRLSLLRLVNFLEFYSSSLILSIVKEFKYL-LDQKDFLNWVHLKLFGNGTDMYLPIQGRVERSFFNQPIIPTFDNAQIFILQNNSRTQSTKNHHAAIILFGYWIKTENREIWDKIFKTNQGFSDSLSSINSLSP
48717	GC_00000846		PSH_NDPSH_2	10779	53	153	6	0	0.76687408866748	0.718846115142511	0.74208381635843									10779	Chr_14	----------------------------------------------------------------------------------------------------------------------------------------------MKASSVGRCVTPSNEDRQRKRLRDWQSRLTGLEGQDLHPEHFHFDRGISEFDHPRASQMNQMGSLYATARYKMQGNEGRQHKLARNCEF-PAVNQGQG-IYNEVIHYPGYST-ADFWTHSMNREIQPNSPRLTVDSYISIQATEGQQNHLTKLLQNKPRENPTEMVQILSGDDLKNHIMEILIRPHFPQAH--PENLDDIKPPTRPLNLPSQIKTKLHCRGQIEPYKPFYKDRMMKLYQNLEASTNSPVVNKIGDWSFILFEIKQVNTHPSDLMALMIPSTEKGNWYTNPRLYSNVISIQEWLTKVHSVLWKEFKGDISPQADHQKMMLWFFQEVFNPQYGIPILSAVYIQDLINAQIGPVQIWIMRLLKGEQSLQTTSVAISAIW----FKKTSSEQWEKYFQDDSYFWNCIYGLFSTHVEPVEQQV-QLSKFHQALGKFIHIPHDRSGIWDLSIGDFKIKSKPPSIQLIGKPPTSETKAKATLKIMKTQAEIHLHARQASV-IHATNKDLGIAITKQSQ---------EVDGYFYIRLMNKRSELLRTSLDQKRSLSSFVDHLEFYSSCIISSLDLPLNSQDTYQTNFLDWVHLKLFGDGTDLILPIQGRVRQSFFNQPTVPTFDKVQIFILENNVRQANNKNHHAAPMLFGYWLKNKHAEIWNAKFKTDEEFSEFLYTIKGPYF
48718	GC_00000846		PSH_NDPSH_2	10749	53	153	6	0	0.76687408866748	0.718846115142511	0.74208381635843									10749	Chr_14	MSSIRTIRVLLCIRVTTAALIPGDDWYHLMKEMAESADLPPSDHGEISQYDH---MGTYSTQSDVDWIHEMLLMDTDPCKGMSDHLTQASVAQNIQEAHDVQSAQTPIQVPRS-YHGPPHSPAYESGR-SLNSLIMDTSTNTMVASSMGIYVTPGSEDQRRKRLRNWQSVLTGLEGQDLNPLPSHFDQGILEHDHPRASQMNQRGSLYT----KMQKNEGRQHKLAQNGEYTSADNQGQG-ICNEITHYPECSM-ADFRPHPMNREIQLNSPRHTVDQYTSGQATEGQQNHTSKLLKNKAQENPPEIVQILSGIDLKNHIMEIL-RPHFPQTH--PENSYDIKPPNEPLNLQSHKTLKLQCEDQIKPYRAFYKDRMVELYQKFEAPTNSPVVNKIGDWDFFMVKIKQANPHTSDLMALIIPSTVEGKWYTNSRLYSIFTSIQRWMTKVHSLLWKQLKGDISPQADHQMMMLWFFQEVFNPQYGIPILGGEYIQNWINAQFGPVQIWLMKLLQGKQSTHTTSVAISATW----FKKTAPEQWQMRFKDDSCFWEFEYGIWVS----------ETSRLDPDLAIFK-----------------------------------------------------------------------------------------------------------------------------------------------------------------------------------------------------------------------------------------------------
48719	GC_00000846		PSH_NDPSH_2	10771	53	153	6	0	0.76687408866748	0.718846115142511	0.74208381635843									10771	Chr_14	--------------------------------------------------------------------------------------------------------------------------------------------------------------------------------------------------------------------------------------------------------------------------------------------------------------------------------MEIL-RPHLPQTV--PENLDDIKPPTEPLNLSSYIIQKLSSGDQIKPYKAFYQDRMVNLYRDFETSTNLPVVKKIGNWDFFMVQIQQDNIHPSDLMGLIIPSTRELKFYTNPGLYSIFTNIQNWMTTVHSIMWKHFKGDISSQADHQRMMLWFFQEIFNPLYGIPILGAVYIQNWINAQLGPVQIWFMKLLQENQSIYTTAAAISAIW----FKKTLPQQWGMHFQDDSHFWYFTHKSFITQILPIEQQL-YVLKLNQALGNFMYNSHKSSDIWHLGIGDFKITSKPHNISILRKPPTS--TAKASIKMLDAQKKLQLLARGARV-IHAKNKDLGIAITKYRK-------------------------------------------------------------------------------------------------------------------GSNDQDNRKTYKS--------------------------------------
48720	GC_00000846		PST_130_1	20931	53	153	6	0	0.76687408866748	0.718846115142511	0.74208381635843									20931	ChrUn	----------------------------------------------------------------------MCLMDTNPHQGKSDHKTQASGAQNVQEASYVQSAPTPIQVLNS-YHGPAHSSAHDSGPGSLDSLVVDTPLRTMVASSTSEYVTLGSENRQRKRLRDWQSTLTGLEGQNFQTKPSHLDRGILDSDHPRAQLMNQMGPTYTTARYEMHGNEGRQPKLARNGEYIPADNQGQG-VHNEIINYPDYSI-TDFGLHAMNREIQSNSPTLPVYQYISRQASEGQQDSLSRLLQKKTQENPTEMVQILSGNDLKNHIMEIL-RPHSPQAQTLSENLDDIKPPSKPLKFSTHIIQKLQCSDQIKPYRDFYKDRMMKLYQNFEASTNSPVVNKIGDWDFFMVQIQQANTHPAESMGLFIPSTVKGKCYTNTELYPIFINMQQWLTKVHSVLWKEFESDVSPQADHQKMMLWFFQEIFNPQYGIPILGRAYIKNLIKAQFGPVRIWLMELLQGKQSTHTTSVAISGIW----FKKTAPEQWQMRFKDDSCFWDFINALFSTRHHPVGQQL-ELSKLNKALQYTGNHPQKGADVWDLGIGDFRIALRHPNFLINMLPPSA--TAEASLRILETQKRNHDLSKRAHVLIHAKNKDLGIAITTQSQ--------LGMDDYISIELINRATGNLLEYKSQRLSLLRLVNFLEFYSSSLILSIVKEFKYL-LDQKDFLNWVHLKLFGNGTDMYLPIQGRVEQSFFNQPIIPTFDNAQIFILQNNSRTQSTKNHHAAIILFGYWIKTENREIWDKIFKTNQGFSDFLSSINSLSP
48721	GC_00000846		PST_130_1	18793	53	153	6	0	0.76687408866748	0.718846115142511	0.74208381635843									18793	Chr_10	------------------------------------------------------------------------------------------------------------------------------------------------------------------------------------------------------------------------------------------------------------------------------------------------------------------------------------------------------------------------------------------------------------------------------------------------------------------------------------MMLWFFQEVFNPQYGIPILSAVYIQDLINAQIGPVQIWIMRLLKGEQSLQTTSVAISAIW----FKKTSSEQWEKYFQDDSYFWNCIYGLFSTHVEPVEQQV-QLSKFHQALGKFIHIPHDRSGIWDLSIGDFKIKSKPPSIQLIGKPPTSETKAKATLKIMKTQAEIHLHARQASV-IHATNKDLGIAITKQSQ---------EVDGYFYIRLMNKRSELLRTSLDQKRSLSSFVDHLEFYSSCIISSLDLPLNSQDTYQTNFLDWVHLKLFGDGTDLILPIQGRVRQSFFNQPTVPTFDKVQIFILENNVRQANNKNHHAAPMLFGYWLKNKHAEIWNAKFKTDEEFSEFLYTIKGPYF
48722	GC_00000846		PST_130_2	15883	53	153	6	0	0.76687408866748	0.718846115142511	0.74208381635843									15883	Chr_12	MSSIRTIRVLLCIRVTTAALIPGDDWYHLMKEMAESADLPPSDHGEISQYDH---MGTYSTQSDVDWIHEMLLMDTDPCKGMSDHLTQASVAQNIQEAHDVQSAQTPIQVPRS-YHGPPHSPAYESGR-SLNSLIMDTSTNTMVASSMGIYVTPGSEDQRRKRLRNWQSVLTGLEGQDLNPLPSHFDQGILEHDHPRASQMNQRGSLYT----KMQKNEGRQHKLAQNGEYTSADNQGQG-ICNEITHYPECSM-ADFRPHPMNREIQLNSPRHTVDQYTSGQATEGQQNHTSKLLKNKAQENPPEIVQILSGIDLKNHIMEIL-RPHFPQTH--PENSYDIKPPNEPLNLQSHKTLKLQCEDQIKPYRAFYKDRMVELYQKFEAPTNSPVVNKIGDWDFFMVKIKQANPHTSDLMALIIPSTVEGKWYTNSRLYSIFTSIQRWMTKVHSLLWKQLKGDISPQADHQMMMLWFFQEVFNPQYGIPILGGEYIQNWINAQFGPVQIWLMKLLQGKQSTHTTSVAISATW----FKKTAPEQWQMRFKDDSCFWEFVNALFNTNIHSVEKQLRQLSKFDQALAKFIYKPPQNSGVWNLGIRDFQIRSRPCNIQMIGKPPTS--KAKASIKMLETQARIHGFSKQASV-ILAQNKDLGISITKHRS---------GVDGYFYIR-------------------------------CGKTLQKSPITPQDLGSMGNFTLGHLR----------------------------------------RRHQTPTGSTGTCSGHSMDILKH---------------------------
48723	GC_00000846		PST_134E36_1	10722	53	153	6	0	0.76687408866748	0.718846115142511	0.74208381635843									10722	Chr_10	----------------------------------------------------------------------------------------------MQEASYVQSPPTPVQVLHS-YHGPHHSLAHDSGPGNFDSLVMDTPIHTMVASSMGKCVMPGSKDPKRKRLHNWQSRPIGLKGHDSHPETYHLDEEILKLDHSRAPQMNQMGSLYTTTKYEMQGNEGRQHKLPQNGKNIPAVNQGQG-IYNEIIHYPEYLMQAEFGSHPMNREMQSSVPRLTVDQYPSTQASEGQQNHLTKLVQNKAQENPTEMVQILSGNDLKNHIMEIL-RPHLPQTV--PENLDDIKPPTEPLNLSSYIIQKLSSGDQIKPYKAFYQDRMVNLYRDFETSTNLPVVKKIGNWDFFMVQIQQDNIHPSDLMGLIIPSTRELKFYTNPGLYSIFTNIQNWMTTVHSIMWKHFKGDISSQADHQRMMLWFFQEIFNPLYGIPILGAVYIQNWINAQLGPVQIWFMKLLQENQSIYTTAAAISAIW----FKKTLPQQWGMHFQDDSHFWYFTHK-------------------HMAFGYWRLQNHLQTSQYFNSQKTTNFNSKSFN----------------------------------------------------------------------------------------------------------------------------------------------------------------------------------------------------------------------------
48724	GC_00000846		PST_134E36_1	10714	53	153	6	0	0.76687408866748	0.718846115142511	0.74208381635843									10714	Chr_10	----------------------------------------------------------------------------------------------------------------------------------------------------------------------------------------------------------------------------------------------MG--------------------------------------------------------------------QILSGDDLKNHIMEILIRPHFPQAH--PENLDDIKPPTRPLNLPSQITAKLHCCGQIEPYKPFYKDRMMKLYQNLEASTNSPVVNKIGDWNFILFEIKQVNTHPSDLMALMIPSTEKRNLYTNSRLYSNVISIQEWLTKVHSVLWKEFNGDISPQADHQKMMLWFFQEIFNPQYGIPILSTVYIQNLINAQIGPVQIWIMRLLKGEQSLQTTSVAISAIW----FKKTSSEQWEKYFQDDSYFWNCIYGLFSTHVQPVEQQV-QLSKFHQALGKFIHIPYDRSDIWDLSIGDFKIKSKPPSIQLIGKPPTSETKAKATLKIMKTQEEIHLHARQASV-IHATNKDLGIAITKQRQ---------EVDGYFYIRLITKRSELLRICLDQKRSLSSFVDHLEFYSSCIISSLDLPLNSQDIYQTNFLDWVHLKLFGDGTDLILPIQGRVRQSFFNQPTVPTFDKVQIFILENNVRQANNKNHHAAPMLFGYWLKNKHAEIWNAKFKTDEEFSEFLYTIKGPYF
48725	GC_00000846		PST_134E36_1	10735	53	153	6	0	0.76687408866748	0.718846115142511	0.74208381635843									10735	Chr_10	MSSIRTIRVLLCIRVTTAALIPGDDWYHLMKEMAESADLPPSDHGEISQYDH---MGTYSTQSDVDWIHEMLLMDTDPCKGMSDHLTQASVAQNIQEAHDVQSAQTPIQVPRS-YHGPPHSPAYESGR-SLNSLIMDTSTNTMVASSMGIYVTPGSEDQRRKRLRNWQSVLTGLEGQDLNPLPSHFDQGILEHDHPRASQMNQRGSLYT----KMQKNEGRQHKLAQNGEYTSADNQGQG-ICNEITHYPECSM-ADFRPHPMNREIQLNSPRHTVDQYTSGQATEGQQNHTSKLLKNKAQENPPEIVQILSGIDLKNHIMEIL-RPHFPQTH--PENSYDIKPPNEPLNLQSHKTLKLQCEDQIKPYRAFYKDRMVELYQKFEAPTNSPVVNKIGDWDFFMVKIKQANPHTSDLMALIIPSTVEGKWYTNSRLYSIFTSIQRWMTKVHSLLWKQLKGDISPQADHQMMMLWFFQEVFNPQYGIPILGGEYIQNWINAQFGPVQIWLMKLLQGKQSTHTTSVAISATWKTTNFKSKSLNKNAGNTSKNS--WLFKTGFCNTCTEQRPWDFNYKTPFRS--GWLFLYP-----MWCVKMRTIKI----------------------------------------------------------------------------------------------------------FYPTGKTLQKSPITPQDLGSMGNFTLGHLR----------------------------------------RRHQTPTGSTGTCSGHSMDILKVYTSFFTPYFLLCIS-------------
48726	GC_00000846		PST_134E36_2	13472	53	153	6	0	0.76687408866748	0.718846115142511	0.74208381635843									13472	Chr_12	----------------------------------------------------------------------MCLMDTNPHQGKSDHKTQASGAQNVQEASYVQSAPTPIQVLNS-YHGPAHSSAHDSGPGSLDSLVVDTPLRTMVASSTSEYVTLGSENRQRKRLRDWQSTLTGLEGQNFQTKPSHLDRGILDSDHPRAQLMNQMGPTYTTARYEMHGNEGRQPKLARNGEYIPADNQGQG-VHNEIINYPDYSI-TDFGLHAMNREIQSNSPTLPVYQYISRQASEGQQDSLSRLLQKKTQENPTEMVQILSGNDLKNHIMEIL-RPHSPQAQTLSENLDDIKPPSKPLKFSTHIIQKLQCSDQIKPYRDFYKDRMMKLYQNFEASTNSPVVNKIGDWDFFMVQIQQANTHPAESMGLFIPSTVKGKCYTNTELYPIFINMQQWLTKVHSVLWKEFESDVSPQADHQKMMLWFFQEIFNPQYGIPILGRAYIKNLIKAQFGPVRIWLMELLQGKQSTHTTSVAISGIW----FKKTAPEQWQMRFKDDSCFWDFINALFSTRHHPVGQQL-ELSKLNKALQYTGNHPQKGADVWDLGIGDFRIALRHPNFLINMLPPSA--TAEASLRILETQKRNHDLSKRAHVLIHAKNKDLGIAITTQSQ--------LGMDDYISIELINRATGNLLEYKSQRLSLLRLVNFLEFYSSSLILSIVKEFKYL-LDQKDFLNWVHLKLFGNGTDMYLPIQGRVEQSFFNQPIIPTFDNAQIFILQNNSRTQSTKNHHAAIILFGYWIKTENREIWDKIFKTNQGFSDFLSSINSLSP
48727	GC_00000846		PST_134E36_2	13455	53	153	6	0	0.76687408866748	0.718846115142511	0.74208381635843									13455	Chr_12	-------------------------------------------------------MGTHSTQSDVNWIQEMRLIDPNPHEGMSDHLTQASVAQETQEARYVQSAQMPIQVPHTRYPVPPYSPAYDSRPGSLNSVVINTPINTMKASSVGRCVTPSNEDRQRKRLRDWQSRLTGLEGQDLHPEHFHFDRGISEFDHPRASQMNQMGSLYATARYKMQGNEGRQHKLARNCEF-PAVNQGQG-IYNEVIHYPGYST-ADFWTHSMNREIQPNSPRLTVDSYISIQATEGQQNHLTKLLQNKPRENPTEMVQILSGDDLKNHIMEILIRPHFPQAH--PENLDDIKPPTRPLNLPSQIKTKLHCRGQIEPYKPFYKDRMMKLYQNLEASTNSPVVNKIGDWSFILFEIKQVNTHPSDLMALMIPSTEKGNWYTNPRLYSNVISIQEWLTKVHSVLWKEFKGDISPQADHQKMMLWFFQEVFNPQYGIPILSAVYIQDLINAQIGPVQIWIMRLLKGEQSLQTTSVAISAIW----FKKTSSEQWEKYFQDDSYFWNCIYGLFSTHVEPVEQQV-QLSKFHQALGKFIHIPHDRSGIWDLSIGDFKIKSKPPSIQLIGKPPTSETKAKATLKIMKTQAEIHLHARQASV-IHATNKDLGIAITKQSQ---------EVDGYFYIRLMNKRSELLRTSLDQKRSLSSFVDHLEFYSSCIISSLDLPLNSQDTYQTNFLDWVHLKLFGDGTDLILPIQGRVRQSFFNQPTVPTFDKVQIFILENNVRQANNKNHHAAPMLFGYWLKNKHAEIWNAKFKTDEEFSEFLYTIKGPYF
48728	GC_00000846		PST_134E36_2	13490	53	153	6	0	0.76687408866748	0.718846115142511	0.74208381635843									13490	Chr_12	MSSIRTIRVLLCIRVTTAALIPGDDWYHLMKEMAESADLPPSDHGEISQYDH---MGTYSTQSDVDWIHEMLLMDTDPCKGMSDHLTQASVAQNIQEAHDVQSAQTPIQVPRS-YHGPPHSPAYESGR-SLNSLIMDTSTNTMVASSMGIYVTPGSEDQRRKRLRNWQSVLTGLEGQDLNPLPSHFDQGILEHDHPRASQMNQRGSLYT----KMQKNEGRQHKLAQNGEYTSADNQGQG-ICNEITHYPECSM-ADFRPHPMNREIQLNSPRHTVDQYTSGQATEGQQNHTSKLLKNKAQENPPEIVQILSGIDLKNHIMEIL-RPHFPQTH--PENSYDIKPPNEPLNLQSHKTLKLQCEDQIKPYRAFYKDRMVELYQKFEAPTNSPVVNKIGDWDFFMVKIKQANPHTSDLMALIIPSTVEGKWYTNSRLYSIFTSIQRWMTKVHSLLWKQLKGDISPQADHQMMMLWFFQEVFNPQYGIPILGGEYIQNWINAQFGPVQIWLMKLLQGKQSTHTTSVAISATW----FKKTAPEQWQMRFKDDSCFWEFVNALFNTNIHSVEKQLRQLSKFDQALAKFIYKPPQNSGVWNLGIRDFQIRSRPCNIQMIGKPPTS--KAKASIKMLETQARIHGFSKQASV-ILAQNKDLGISITKHRS---------GVDGYFYIR-------------------------------CGV------------------------------------------------------------------------------------------------------------------
48729	GC_00000846		PST_134E36_2	13462	53	153	6	0	0.76687408866748	0.718846115142511	0.74208381635843									13462	Chr_12	----------------------------------------------------------------------MGLMDTDSHKDMSDRLTQVSADQKMQEASYVQSPPTPVQVLHS-YHVPPHSPAHDSGPGSLDSLVLDTPINTLVASSMGRYVKPGSEDRQRKRLRDWQSTLTGFKGQGFHPEPSHLDRGILEFGHPRAPQMNQMSPSYTSTRFKIHRNEGQQPKLARNGKKIPAVNQGQGIIYNKIIHYPEYSM-ADLGSYPMNREIQSSSHKLTVNQYMSRQASEGQPNQPLKLLQYKSQENPTEMVQILSGDDLKNHIMEIL-RPHLPQTV--PENLDDIKPPTEPLNLLSYIIQKLSSGDQIKPYKAFYQDRMVNSYQDFEASTNLPVVKKIGDWDFFMVQIQQDNIHPSDLMGLIIPSTTKGKLYTNSGLYSIFTSIQNWLTKVHSILWKHFKGDISPKADHQRMMLWFFQEVFNPQYGIPILGKVYIQNWINAPLGPLQIWLMKLLQANQSIYTTAVAISAIW----FKETLSQQWAMHFQDDYHFWGFANNFFITHILPIEQQL-DVSKLNQALGNFRYNSHKSSGIWDLGIGDFKYPYYKETTNSKGRSLN-------------------------------------------------------------------------------------------------------------------------------------------------------------------------------------------------------------------
48730	GC_00000846		PST_134E36_2	13464	53	153	6	0	0.76687408866748	0.718846115142511	0.74208381635843									13464	Chr_12	--------------------------------------------------------------------------------------------------------------------------------------------------------------------------------------------------------------------------------------------------------------------------------------------------------------------------------MEIL-RPHLPQTV--PENLDDIKPPTEPLNLSSYIIQKLSSGDQIKPYKAFYQDRMVNLYRDFETSTNLPVVKKIGNWDFFMVQIQQDNIHPSDLMGLIIPSTRELKFYTNPGLYSIFTNIQNWMTTVHSIMWKHFKGDISSQADHQRMMLWFFQEIFNPLYGIPILGAVYIQNWINAQLGPVQIWFMKLLQENQSIYTTAAAISAIW----FKKTLPQQWGMHFQDDSHFWYFTHKSFITQILPIEQQL-YVLKLNQALGNFMYNSHKSSDIWHLGIGDFKITSKPHNISILRKPPTS--TAKASIKMLDAQKKLQLLARGARV-IHAKNKDLGIAITKYRK-------------------------------------------------------------------------------------------------------------------GSNDQDNRKTYKS--------------------------------------
48731	GC_00000846		PST_134E36_2	13463	53	153	6	0	0.76687408866748	0.718846115142511	0.74208381635843									13463	Chr_12	--------------------------------MAESADLPPSDHGEISESSA---MGTHSTQSDVDWIQEMCLMDTDSHKDMSDCLTQVSADQKMQEASYVQSPPTPVQVLHS-YHGPHHSLAHDSGP----------------ASSMGKCVMPGSKDPKRKRLHNWQSRPIGLKGHDSHPETYHLDEEILKLDHSRAPQMNQMGSLYTTTKYEMQGNEGRQHKLPRNGKNIPAVNQGQG-IYNEIIHYPEYLMQAEFGSHPMNREMQSSVPRLTVDQYPSTQASEGQQNHLTKLVQNKAQENPTEMVQILSGNDLKN----------------------------------------------------------------------------------------------------------RGSL-----------------------------------------------------------------------------------------------------------------------------------------------------------------------------------------------------------------------------------------------------------------------------------------------------------------------------------------------------------------------------------------------------------------
48732	GC_00000846		PST_AR0005a	5008	53	153	6	0	0.76687408866748	0.718846115142511	0.74208381635843									5008	Chr_12	----------------------------------------------------------------------MCLMDTNPHQGKSDHKTQASGAQNVQEASYVQSAPTPIQVLNS-YHGPAHSSAHDSGPGSLDSLVVDTPLRTMVASSTSEYVTLGSENRQRKRLRDWQSTLTGLEGQNFQTKPSHLDRGILDSDHPRAQLMNQMGPTYTTARYEMHGNEGRQPKLARNGEYIPADNQGQG-VHNEIINYPDYSI-TDFGLHAMNREIQSNSPTLPVYQYISRQASEGQQDSLSRLLQKKTQENPTEMVQILSGNDLKNHIMEIL-RPHSPQAQTLSENLDDIKPPSKPLKFSTHIIQKLQCSDQIKPYRDFYKDRMMKLYQNFEASTNSPVVNKIGDWDFFMVQIQQANTHPAESMGLFIPSTVKGKCYTNTELYPIFINMQQWLTKVHSVLWKEFESDVSPQADHQKMMLWFFQEIFNPQYGIPILGRAYIKNLIKAQFGPVRIWLMELLQGKQSTHTTSVAISGIW----FKKTAPEQWQMRFKDDSCFWDFINALFSTRHHPVGQQL-ELSKLNKALQYTGNHPQKGADVWDLGIGDFRIALRHPNFLINMLPPSA--TAEASLRILETQKRNHDLSKRAHVLIHAKNKDLGIAITTQSQ--------LGMDDYISIELINRATGNLLEYKSQRLSLLRLVNFLEFYSSSLILSIVKEFKYL-LDQKDFLNWVHLKLFGNGTDMYLPIQGRVEQSFFNQPIIPTFDNAQIFILQNNSRTQSTKNHHAAIILFGYWIKTENREIWDKIFKTNQGFSDFLSSINSLSP
48733	GC_00000846		PST_AR0005a	4996	53	153	6	0	0.76687408866748	0.718846115142511	0.74208381635843									4996	Chr_12	----------------MAALTYGDDWYHLMNKMAESADLPPSDHGEISESDG---MGTHSTQSDVNWIQEMRLIDPNPHEGMSDHLTQASVAQETQEARYVQSAQMPIQVPHTRYPVPPYSPAYDSRPGSLNSVVINTPINTMKASSVGRCVTPSNEDRQRKRLRDWQSRLTGLEGQDLHPEHFHFDRGISEFDHPRASQMNQMGSLYATARYKMQGNEGRQHKLARNCEF-PAVNQGQG-IYNEVIHYPGYST-ADFWTHSMNREIQPNSPRLTVDSYISIQATEGQQNHLTKLLQNKPRENPTEMVQILSGDDLKNHIMEILIRPHFPQAH--PENLDDIKPPTRPLNLPSQIKTKLHCRGQIEPYKPFYKDRMMKLYQNLEASTNSPVVNKIGDWSFILFEIKQVNTHPSDLMALMIPSTEKGNWYTNPRLYSNVISIQEWLTKVHSVLWKEFKGDISPQADHQKMMLWFFQEVFNPQYGIPILSAVYIQDLINAQIGPVQIWIMRLLKGEQSLQTTSVAISAIW----FKKTSSEQWEKYFQDDSYFWNCIYGLFSTHVEPVEQQV-QLSKFHQALGKFIHIPHDRSGIWDLSIGDFKIKSKPPSIQLIGKPPTSETKAKATLKIMKTQAEIHLHARQASV-IHATNKDLGIAITKQSQ---------EVDGYFYIRLMNKRSELLRTSLDQKRSLSSFVDHLEFYSSCIISSLDLPLNSQDTYQTNFLDWVHLKLFGDGTDLILPIQGRVRQSFFNQPTVPTFDKVQIFILENNVRQANNKNHHAAPMLFGYWLKNKHAEIWNAKFKTDEEFSEFLYTIKGPYF
48734	GC_00000846		PST_AR0005a	5022	53	153	6	0	0.76687408866748	0.718846115142511	0.74208381635843									5022	Chr_12	MSSIRTIRVLLCIRVTTAALIPGDDWYHLMKEMAESADLPPSDHGEISQYDH---MGTYSTQSDVDWIHEMLLMDTDPCKGMSDHLTQASVAQNIQEAHDVQSAQTPIQVPRS-YHGPPHSPAYESGR-SLNSLIMDTSTNTMVASSMGIYVTPGSEDQRRKRLRNWQSVLTGLEGQDLNPLPSHFDQGILEHDHPRASQMNQRGSLYT----KMQKNEGRQHKLAQNGEYTSADNQGQG-ICNEITHYPECSM-ADFRPHPMNREIQLNSPRHTVDQYTSGQATEGQQNHTSKLLKNKAQENPPEIVQILSGIDLKNHIMEIL-RPHFPQTH--PENSYDIKPPNEPLNLQSHKTLKLQCEDQIKPYRAFYKDRMVELYQKFEAPTNSPVVNKIGDWDFFMVKIKQANPHTSDLMALIIPSTVEGK----------------WKSSIHNMAFQS------------------------------------------------------------------------W----AENTS----------------------------------------------------RTGSM-LNLDQFRFGS--------------------------------------------------------------------------------------------------------------------------------------------------------------------------------------------------------------------------------
48735	GC_00000846		PST_AR0005b	11364	53	153	6	0	0.76687408866748	0.718846115142511	0.74208381635843									11364	Chr_10	----------------MAALTPGDDWYNLMNKLAESADLPPSDHGEISESDG---MGTHSTQSDVNWIQEMRLMDPDPHEGMSDHLTQASLAQETQEARYVQSAQMPIQVPHTSYPVPPHSPAYDSRPGSLNSVVINTPINTMKASSVVKYVTPGIEDRQRKRLRDWQSRLTRLEGQDLHPEPSHFERGILEFDHPRASQMNQMGSLYATTGYKMQGNEGRQHRLARNCEF-PAVNQGQV-IYNEIIHHPEYST-TDFWTHPMNREIQSNSPRLTVDQYISRQATEGQQNHLTKLLQNKAPENPTEMGQILSGDDLKNHIMEILIRPHFPQAH--PENLDDIKPPTRPLNLPSQITAKLHCCGQIEPYKPFYKDRMMKLYQNLEASTNSPVVNKIGDWNFILFEIKQVNTHPSDLMALMIPSTEKRNLYTNSRLYSNVISIQEWLTKVHSVLWKEFNGDISPQADHQKMMLWFFQEIFNPQYGIPILSTVYIQNLINAQIGPVQIWIMRLLKGEQSLQTTSVAISAIW----FKKTSSEQWEKYFQDDSYFWNCIYGLFSTHVQPVEQQV-QLSKFHQALGKFIHIPYDRSDIWDLSIGDFKIKSKPPSIQLIGKPPTSETKAKATLKIMKTQEEIHLHARQASV-IHATNKDLGIAITKQRQ---------EVDGYFYIRLITKRSELLRICLDQKRSLSSFVDHLEFYSSCIISSLDLPLNSQDIYQTNFLDWVHLKLFGDGTDLILPIQGRVRQSFFNQPTVPTFDKVQIFILENNVRQANNKNHHAAPMLFGYWLKNKHAEIWNAKFKTDEEFSEFLYTIKGPYF
48736	GC_00000846		PST_AR0005b	11356	53	153	6	0	0.76687408866748	0.718846115142511	0.74208381635843									11356	Chr_10	--------------------------------MAESADLPPSDHGEISESSA---MGTHSTQSDVDWIQEMCLMDTDSHKDMSDCLTQVSADQKMQEASYVQSPPTPVQVLHS-YHGPHHSLAHDSGPGNFDSLVMDTPIHTMVASSMGKCVMPGSKDPKRKRLHNWQSRPIGLKGHDSHPETYHLDEEILKLDHSRAPQMNQMGSLYTTTKYEMQGNEGRQHKLPQNGKNIPAVNQGQG-IYNEIIHYPEYLMQAEFGSHPMNREMQSSVPRLTVDQYPSTQASEGQQNHLTKLVQNKAQENPTEMVQILSGNDLKNHIMEIL-RPHLPQTV--PENLDDIKPPTEPLNLSSYIIQKLSSGDQIKPYKAFYQDRMVNLYRDFETSTNLPVVKKIGNWDFFMVQIQQDNIHPSDLMGLIIPSTRELKFYTNPGLYSIFTNIQNWMTTVHSIMWKHFKGDISSQADHQRMMLWFFQEIFNPLYGIPILGAVYIQNWINAQLGPVQIWFMKLLQENQSIYTTAAAISAIW----FKKTLPQQWGMHFQDDSHFWYFTHKSFITQILPIEQQL-YVLKLNQALGNFMYNSHKSSDIWHLGIGDFKITSKPHNISILRKPPTS--TAKASIKMLDAQKKLQLLARGACV-IHAKNKDLGIAITKYRK-------------------------------------------------------------------------------------------------------------------GSNDQDNRKTYKS--------------------------------------
48737	GC_00000846		PST_AR0005b	11346	53	153	6	0	0.76687408866748	0.718846115142511	0.74208381635843									11346	Chr_10	MSSIRTIRVLLCIRVTTAALIPGDDWYHLMKEMAESADLPPSDHGEISQYDH---MGTYSTQSDVDWIHEMLLMDTDPCKGMSDHLTQASVAQNIQEAHDVQSAQTPIQVPRS-YHGPPHSPAYESGR-SLNSLIMDTSTNTMVASSMGIYVTPGSEDQRRKRLRNWQSVLTGLEGQDLNPLPSHFDQGILEHDHPRASQMNQRGSLYT----KMQKNEGRQHKLAQNGEYTSADNQGQG-ICNEITHYPECSM-ADFRPHPMNREIQLNSPRHTVDQYTSGQATEGQQNHTSKLLKNKAQENPPEIVQILSGIDLKNHIMEIL-RPHFPQTH--PENSYDIKPPNEPLNLQSHKTLKLQCEDQIKPYRAFYKDRMVELYQKFEAPTNSPVVNKIGDWDFFMVKIKQANPHTSDLMALIIPSTVEGKWYTNSRLYSIFTSIQRWMTKVHSLLWKQLKGDISPQADHQMMMLWFFQEVFNPQYGIPILGGEYIQNWINAQFGPVQIWLMKLLQGKQSTHTTSVAISATW----FKKTAPEQWQMRFKDDSCFWEFVNALFNTNIHSVEKQLRQLSKFDQALAKFIYKPPQNSGVWNLGIRDFQIRSRPCNIQMIGKPPTS--KAKASIKMLETQARIHGFSKQASV-ILAQNKDLGISITKHRS---------GVDGYFYIR-------------------------------CGKTLQKSPITPQDLGSMGNFTLGHLR----------------------------------------RRHQTPTGSTGTCSGHSMDILKVYTSFFTPYFLLCIS-------------
48738	GC_00000846		PST_AZ2_1	12381	53	153	6	0	0.76687408866748	0.718846115142511	0.74208381635843									12381	Chr_10	----------------------------------------------------------------------MCLMDTNPHQGKSDHKTQASGAQNVQEASYVQSAPTPIQVLNS-YHGPAHSSAHDSGPGSLDSLVVDTPLRTMVASSTSEYVTLGSENRQRKRLRDWQSTLTGLEGQNFQTKPSHLDRGILDSDHPRAQLMNQMGPTYTTARYEMHGNEGRQPKLARNGEYIPADNQGQG-VHNEIINYPDYSI-TDFGLHAMNREIQSNSPTLPVYQYISRQASEGQQDSLSRLLQKKTQENPTEMVQILSGNDLKNHIMEIL-RPHSPQAQTLSENLDDIKPPSKPLKFSTHIIQKLQCSDQIKPYRDFYKDRMMKLYQNFEASTNSPVVNKIGDWDFFMVQIQQANTHPAESMGLFIPSTVKGKCYTNTELYPIFINMQQWLTKVHSVLWKEFESDVSPQADHQKMMLWFFQEIFNPQYGIPILGRAYIKNLIKAQFGPVRIWLMELLQGKQSTHTTSVAISGIW----FKKTAPEQWQMRFKDDSCFWDFINALFSTRHHPVGQQL-ELSKLNKALQYTGNHPQKGADVWDLGIGDFRIALRRPNFLINMLPPSA--TAEASLRILETQKRNHDLSKRAHVLIHAKNKDLGIAITTQSQ--------LGMDDYISIELINRATGNLLEYKSQRLSLLRLVNFLEFYSSSLILSIVKEFKYL-LDQKDFLNWVHLKLFGNGTDMYLPIQGRVEQSFFNQPIIPTFDNAQIFILQNNSRTQSTKNHHAAIILFGYWIKTENREIWDKIFKTNQGFSDSLSSINSLSP
48739	GC_00000846		PST_AZ2_1	12396	53	153	6	0	0.76687408866748	0.718846115142511	0.74208381635843									12396	Chr_10	-------------------------------------------------------MGTHSTQSDVNWIQEMRLIDPNPHEGMSDHLTQASVAQETQEARYVQSAQMPIQVPHTRYPVPPYSPAYDSRPGSLNSVVINTPINTMKASSVGRCVTPSNEDRQRKRLRDWQSRLTGLEGQDLHPEHFHFDRGISEFDHPRASQMNQMGSLYATARYKMQGNEGRQHKLARNCEF-PAVNQGQG-IYNEVIHYPGYST-ADFWTHSMNREIQPNSPRLTVDSYISIQATEGQQNHLTKLLQNKPRENPTEMVQILSGDDLKNHIMEILIRPHFPQAH--PENLDDIKPPTRPLNLPSQIKTKLHCRGQIEPYKPFYKDRMMKLYQNLEASTNSPVVNKIGDWSFILFEIKQVNTHPSDLMALMIPSTEKGNWYTNPRLYSNVISIQEWLTKVHSVLWKEFKGDISPQADHQKMMLWFFQEVFNPQYGIPILSAVYIQDLINAQIGPVQIWIMRLLKGEQSLQTTSVAISAIW----FKKTSSEQWEKYFQDDSYFWNCIYGLFSTHVEPVEQQV-QLSKFHQALGKFIHIPHDRSGIWDLSIGDFKIKSKPPSIQLIGKPPTSETKAKATLKIMKTQAEIHLHARQASV-IHATNKDLGIAITKQSQ---------EVDGYFYIRLMNKRSELLRTSLDQKRSLSSFVDHLEFYSSCIISSLDLPLNSQDTYQTNFLDWVHLKLFGDGTDLILPIQGRVRQSFFNQPTVPTFDKVQIFILENNVRQANNKNHHAAPMLFGYWLKNKHAEIWNAKFKTDEEFSEFLYTIKGPYF
48740	GC_00000846		PST_AZ2_1	12388	53	153	6	0	0.76687408866748	0.718846115142511	0.74208381635843									12388	Chr_10	--------------------------------MAESADLPPSDHGEISESSA---MGTHSTQSDVDWIQEMCLMDTDSHKDMSDCLTQVSADQKMQEASYVQSPPTPVQVLHS-YHGPHHSLAHDSGPGNFDSLVMDTPIHTMVASSMGKCVMPGSKDPKRKRLHNWQSRPIGLKGHDSHPETYHLDEEILKLDHSRAPQMNQMGSLYTTTKYEMQGNEGRQHKLPRNGKNIPAVNQGQG-IYNEIIHYPEYLMQAEFGSHPMNREMQSSVPRLTVDQYPSTQASEGQQNHLTKLVQNKAQENPTEMVKILSGNDLKNHIMEIL-RPHLPQTV--PENLDDIKPPTEPLNLSSYIIQKLSSGDQIKPYKAFYQDRMVNLYWDFETSTNLPVVKKIGNWDFFMVQIQQDNIHPSDLMGLIIPSTRELKFYTNPGLYSIFTNIQNWMTTVHSIMWKHFKGDISSQADHQRMMLWFFQEIFNPLYGIPILGAVYIQNWINAQLGPVQIWFMKLLQENQSIYTTAAAISAIW----FKKTLPQQWGMHSQDDSHFWYFTHKSFITQILPIEQQL-YVLKLNQALGNFMYNSHKSSDIWHLGIGDFKITSKPHNISILRKPPTS--TAKASIKMLDAQKKLQLLARGARV-IHAKNKDLGIAITKYRK-------------------------------------------------------------------------------------------------------------------GSNDQDNRKTYKS--------------------------------------
48741	GC_00000846		PST_AZ2_1	12377	53	153	6	0	0.76687408866748	0.718846115142511	0.74208381635843									12377	Chr_10	MSSIRTIRVLLCIRVTTAALIPGDDWYHLMKEMAESADLPPSDHGEISQYDH---MGTYSTQSDVDWIHEMLLMDTDPCKGMSDHLTQASVAQNIQEAHDVQSAQTPIQVPRS-YHGPPHSPAYESGR-SLNSLIMDTSTNTMVASSMGIYVTPGSEDQRRKRLRNWQSVLTGLEGQDLNPLPSHFDQGILEHDHPRASQMNQRGSLYT----KMQKNEGRQHKLAQNGEYTSADNQGQG-ICNEITHYPECSM-ADFRPHPMNREIQLNSPRHTVDQYTSGQATEGQQNHTSKLLKNKAQENPPEIVQILSGIDLKNHIMEIL-RPHFPQTH--PENSYDIKPPNEPLNLQSHKTLKLQCEDQIKPYRAFYKDRMVELYQKFEAPTNSPVVNKIGDWDFFMVKIKQANPHTSDLMALIIPSTVEGKWYTNSRLYSIFTSIQRWMTKVHSLLWKQLKGDISPQADHQMMMLWFFQEVFNPQYGIPILGGEYIQNWINAQFGPVQIWLMKLLQGKQSTHTTSVAISATW----FKKTAPEQWQMRFKDDSCFWEFVNALFNTNIHSVEKQLRQLSKFDQALAKFIYKPPQNSGVWNLGIRDFQIRSRPCNIQMIGKPPTS--KAKASIKMLETQARIHGFSKQASV-ILAQNKDLGISITKHRS---------GVDGYFYIQ-------------------------------CGKTLQKSPITPQDLGSMGNFTLGHLR----------------------------------------RRHRTPTGSTGTCSGHSMDILKVYTSFFTPYFLLCIS-------------
48742	GC_00000846		PST_AZ2_2	11524	53	153	6	0	0.76687408866748	0.718846115142511	0.74208381635843									11524	Chr_12	----------------------------------------------------------------------MCLMDTNPHQGKSDHKTQASGAQNVQEASYVQSAPTPIQVLNS-YHGPAHSSAHDSGPGSLDSLVVDTPLRTMVASSTSEYVTLGSENRQRKRLRDWQSTLTGLEGQNFQTKPSHLDRGILDSDHPRAQLMNQMGPTYTTARYEMHGNEGRQPKLARNGEYIPADNQGQG-VHNEIINYPDYSI-TDFGLHAMNREIQSNSPTLPVYQYISRQASEGQQDSLSRLLQKKTQENPTEMVQILSGNDLKNHIMEIL-RPHSPQAQTLSENLDDIKPPSKPLKFSTHIIQKLQCSDQIKPYRDFYKDRMMKLYQNFEASTNSPVVNKIGDWDFFMVQIQQANTHPAESMGLFIPSTVKGKCYTNTELYPIFINMQQWLTKVHSVLWKEFESDVSPQADHQKMMLWFFQEIFNPQYGIPILGRAYIKNLIKAQFGPVRIWLMELLQGKQSTHTTSVAISGIW----FKKTAPEQWQMRFKDDSCFWDFINALFSTRHHPVGQQL-ELSKLNKALQYTGNHPQKGADGWDLGIGDFRIALRRPNFLINMLPPSA--TAEASLRILETRKRNHDLSKRAHVLIHAKNKDLGIAITTQSQ--------LGMDDYISIELINRATGNLLEYKSQRLSLLRLVNFLEFYSSSLILSIVKEFKYL-LDQKDFLNWVHLKLFGNGTDMYLPIQGRVEQSFFNQPIIPTFDNAQIFILQNNSRTQSTKNHHAAIILFGYWIKTENREIWDKIFKTNQGFSDFLSSINSLSP
48743	GC_00000846		PST_AZ2_2	11538	53	153	6	0	0.76687408866748	0.718846115142511	0.74208381635843									11538	Chr_12	----------------------------------------------------------------------------------------------------------------------------------------------MKASSVGRCVTPSNEDRQRKRLRDWQSRLTGLEGQDLHPEHFHFDRGISEFDHPRASQMNQMGSLYATARYKMQGNEGRQHKLARNCEF-PAVNQGQG-IYNEVIHYPGYST-ADFWTHSMNREIQPNSPRLTVDSYISIQATEGQQNHLTKLLQNKPRENPTEMVQILSGDDLKNHIMEILIRPHFPQAH--PENLDDIKPPTRPLNLPSQIKTKLHCRGQIEPYKPFYKDRMMKLYQNLEASTNSPVVNKIGDWSFILFEIKQVNTHPSDLMALMIPSTEKGNWYTNPRLYSNVISIQEWLTKVHSVLWKEFKGDISPQADHQKMMLWFFQEVFNPQYGIPILSAVYIQDLINAQIGPVQIWIMRLLKGEQSLQTTSVAISAIW----FKKTSSEQWEKYFQDDSYFWNCIYGLFSTHVEPVEQQV-QLSKFHQALGKFIHIPHDRSGIWDLSIGDFKIKSKPPSIQLIGKPPTSETKAKATLKIMKTQAEIHLHARQASV-IHATNKDLGIAITKQSQ---------EVDGYFYIRLMNKRSELLRTSLDQKRSLSSFVDHLEFYSSCIISSLDLPLNSQDTYQTNFLDWVHLKLFGDGTDLILPIQGRVRQSFFNQPTVPTFDKVQIFILENNVRQANNKNHHAAPMLFGYWLKNKHAEIWNAKFKTDEEFSEFLYTIKGPYF
48744	GC_00000846		PST_AZ2_2	11530	53	153	6	0	0.76687408866748	0.718846115142511	0.74208381635843									11530	Chr_12	----------------------------------------------------------------------------------------------------------------------------------------------MVASSMGKCVMPGSKDPKQKRLHNWQSRPIGLKGHDSHPETYHLDEEILKLDHSRAPQMNQMGSLYTTTKYEMQGNEGRQHKLPRNGKNIPAVNQGQG-IYNEIIHYPEYLMQAEFGSHPMNREMQSSVPRLTVDQYPSTQASEGQQNHLTKLVQNKAQENPTEMVQILSGNDLKNHIMEIL-RPHLPQTV--PENLDDIKPPTEPLNLSSYIIQKLSSGDQIKPYKAFYQDRMVNLYWDFETSTNLPVVKKIGNWDFFMVQIQQDNIHPSDLMGLIIPSTRELKFYTNPGLYSIFTNIQNWMTTVHSIMWKHFKGDISSQADHQRMMLWFFQEIFNPLYGIPILGAVYIQNWINAQLGPVQIWFMKLLQENQSIYTTAAAISAIW----FKKTLPQQWGMHSQDDSHFWYFTHK-------------------HMAFGYWRLQNHLQTSQYFNSQKTTNFNSKSFN----------------------------------------------------------------------------------------------------------------------------------------------------------------------------------------------------------------------------
48745	GC_00000846		PST_AZ2_2	11520	53	153	6	0	0.76687408866748	0.718846115142511	0.74208381635843									11520	Chr_12	MSSIRTIRVLLCIRVTTAALIPGDDWYHLMKEMAESADLPPSDHGEISQYDH---MGTYSTQSDVDWIHEMLLMDTDPCKGMSDHLTQASVAQNIQEAHDVQSAQTPIQVPRS-YHGPPHSPAYESGR-SLNSLIMDTSTNTMVASSMGIYVTPGSEDQRRKRLRNWQSVLTGLEGQDLNPLPSHFDQGILEHDHPRASQMNQRGSLYT----KMQKNEGRQHKLAQNGEYTSADNQGQG-ICNEITHYPECSM-ADFRPHPMNREIQLNSPRHTVDQYTSGQATEGQQNHTSKLLKNKAQENPPEIVQILSGIDLKNHIMEIL-RPHFPQTH--PENSYDIKPPNEPLNLQSHKTLKLQCEDQIKPYRAFYKDRMVELYQKFEAPTNSPVVNKIGDWDFFMVKIKQANPHTSDLMALIIPSTVEGK----------------WKSSIHNMAFQS------------------------------------------------------------------------W----AENTS----------------------------------------------------RTGSM-LNLDQFRFGS--------------------------------------------------------------------------------------------------------------------------------------------------------------------------------------------------------------------------------
48746	GC_00000846		PST_DK0911_1	6975	53	153	6	0	0.76687408866748	0.718846115142511	0.74208381635843									6975	Chr_10	----------------------------------------------------------------------MCLMDTNPHQGKSDHKTQASGAQNVQEASYVQSAPTPIQVLNS-YHGPAHSSAHDSGPGSLDSLVVDTPLRTMVASSTSEYVTLGSENRQRKRLRDWQSTLTGLEGQNFQTKPSHLDRGILDSDHPRAQLMNQMGPTYTTARYEMHGNEGRQPKLARNGEYIPADNQGQG-VHNEIINYPDYSI-TDFGLHAMNREIQSNSPTLPVYQYISRQASEGQQDSLSRLLQKKTQENPTEMVQILSGNDLKNHIMEIL-RPHSPQAQTLSENLDDIKPPSKPLKFSTHIIQKLQCSDQIKPYRDFYKDRMMKLYQNFEASTNSPVVNKIGDWDFFMVQIQQANTHPAESMGLFIPSTVKGKCYTNTELYPIFINMQQWLTKVHSVLWKEFESDVSPQADHQKMMLWFFQEIFNPQYGIPILGRAYIKNLIKAQFGPVRIWLMELLQGKQSTHTTSVAISGIW----FKKTAPEQWQMRFKDDSCFCDFINALFSTRHHPVGQQL-ELSKLNKALQYTGNHPQKGADVWDLGIGDFRIALRRPNFLINMLPPSA--TAEASLRILETQKRNHDLSKRAHVLIHAKNKDLGIAITTQSQ--------LGMDDYISIELINRATGNLLEYKSQRLSLLRLVNFLEFYSSSLILSIVKEFKYL-LDQKDFLNWVHLKLFGNGTDMYLPIQGRVEQSFFNQPIIPTFDNAQIFILQNNSRTQSTKNHHAAIILFGYWIKTENREIWDKIFKTNQGFSDFLSSINSLSP
48747	GC_00000846		PST_DK0911_1	6962	53	153	6	0	0.76687408866748	0.718846115142511	0.74208381635843									6962	Chr_10	-------------------------------------------------------MGTHSTQSDVNWIQEMRLIDPNPHEGMSDHLTQASVAQETQEARYVQSAQMPIQVPHTRYPVPPYSPAYDSRPGSLNSVVINTPINTMKASSVGRCVTPSNEDRQRKRLRDWQSRLTGLEGQDLHPEHFHFDRGISEFDHPRASQMNQMGSLYATARYKMQGNEGRQHKLARNCEF-PAVNQGQG-IYNEVIHYPGYST-ADFWTHSMNREIQPNSPRLTVDSYISIQATEGQQNHLTKLLQNKPRENPTEMVQILSGDDLKNHIMEILIRPHFPQAH--PENLDDIKPPTRPLNLPSQIKTKLHCRGQIEPYKPFYKDRMMKLYQNLEASTNSPVVNKIGDWSFILFEIKQVNTHPSDLMALMIPSTEKGNWYTNPRLYSNVISIQEWLTKVHSVLWKEFKGDISPQADHQKMMLWFFQEVFNPQYGIPILSAVYIQDLINAQIGPVQIWIMRLLKGEQSLQTTSVAISAIW----FKKTSSEQWEKYFQDDSYFWNCIYGLFSTHVEPVEQQV-QLSKFHQALGKFIHIPHDRSGIWDLSIGDFKIKSKPPSIQLIGKPPTSETKAKATLKIMKTQAEIHLHARQASV-IHATNKDLGIAITKQSQ---------EVDGYFYIRLMNKRSELLRTSLDQKRSLSSFVDHLEFYSSCIISSLDLPLNSQDTYQTNFLDWVHLKLFGDGTDLILPIQGRVRQSFFNQPTVPTFDKVQIFILENNVRQANNKNHHAAPMLFGYWLKNKHAEIWNAKFKTDEEFSEFLYTIKGPYF
48748	GC_00000846		PST_DK0911_1	6979	53	153	6	0	0.76687408866748	0.718846115142511	0.74208381635843									6979	Chr_10	MSSIRTIRALLCIRVTTAALIPGDDWYHLMKEMAESADLPPSDHGEISQYDH---MGTYSTQSDVDWIHEMLLMDTDPCKGMSDHLTQASVAQNIQEAHDVQSAQTPIQVPRS-YHGPPHSPAYESGR-SLNSLIMDTSTNTMVASSMGIYVTPGSEDQRRKRLRNWQSVLTGLEGQDLNPLPSHFDQGILEHDHPRASQMNQRGSLYT----KMQKNEGRQHKLAQNGEYTSADNQGQG-ICNEITHYPECSM-ADFRPHPMNREIQLNSPRHTVDQYTSGQATEGQQNHTSKLLKNKAQENPPEIVQILSGIDLKNHIMEIL-RPHFPQTH--PENSYDIKPPNEPLNLQSHKTLKLQCEDQIKPYRAFYKDRMVELYQKFEAPTNSPVVNKIGDWDFFMVKIKQANPHTSDLMALIIPSTVEGK----------------WKSSIHNMAFQS------------------------------------------------------------------------W----AENTS----------------------------------------------------RTGSM-LNLDQFRFGS--------------------------------------------------------------------------------------------------------------------------------------------------------------------------------------------------------------------------------
48749	GC_00000846		PST_DK0911_2	6988	53	153	6	0	0.76687408866748	0.718846115142511	0.74208381635843									6988	Chr_12	----------------------------------------------------------------------MCLMDTNPHQGKSDHKTQASGAQNVQEASYVQSAPTPIQVLNS-YHGPAHSSAHDSGPGSLDSLVVDTPLRTMVASSTSEYVTLGSENRQRKRLRDWQSTLTGLEGQNFQTKPSHLDRGILDSDHPRAQLMNQMGPTYTTARYEMHGNEGRQPKLARNGEYIPADNQGQG-VHNEIINYPDYSI-TDFGLHAMNREIQSNSPTLPVYQYISRQASEGQQDSLSRLLQKKTQENPTEMVQILSGNDLKNHIMEIL-RPHSPQAQTLSENLDDIKPPSKPLKFSTHIIQKLQCSDQIKPYRDFYKDRMMKLYQNFEASTNSPVVNKIGDWDFFMVQIQQANTHPAESMGLFIPSTVKGKCYTNTELYPIFINMQQWLTKVHSVLWKEFESDVSPQADHQKMMLWFFQEIFNPQYGIPILGRAYIKNLIKAQFGPVRIWLMELLQGKQSTHTTSVAISGIW----FKKTAPEQWQMRFKDDSCFCDFINALFSTRHHPVGQQL-ELSKLNKALQYTGNHPQKGADVWDLGIGDFRIALRRPNFLINMLPPSA--TAEASLRILETQKRNHDLSKRAHVLIHAKNKDLGIAITTQSQ--------LGMDDYISIELINRATGNLLEYKSQRLSLLRLVNFLEFYSSSLILSIVKEFKYL-LDQKDFLNWVHLKLFGNGTDMYLPIQGRVEQSFFNQPIIPTFDNAQIFILQNNSRTQSTKNHHAAIILFGYWIKTENREIWDKIFKTNQGFSDFLSSINSLSP
48750	GC_00000846		PST_DK0911_2	6976	53	153	6	0	0.76687408866748	0.718846115142511	0.74208381635843									6976	Chr_12	-------------------------------------------------------MGTHSTQSDVNWIQEMRLIDPNPHEGMSDHLTQASVAQETQEARYVQSAQMPIQVPHTRYPVPPYSPAYDSRPGSLNSVVINTPINTMKASSVGRCVTPSNEDRQRKRLRDWQSRLTGLEGQDLHPEHFHFDRGISEFDHPRASQMNQMGSLYATARYKMQGNEGRQHKLARNCEF-PAVNQGQG-IYNEVIHYPGYST-ADFWTHSMNREIQPNSPRLTVDSYISIQATEGQQNHLTKLLQNKPRENPTEMVQILSGDDLKNHIMEILIRPHFPQAH--PENLDDIKPPTRPLNLPSQIKTKLHCRGQIEPYKPFYKDRMMKLYQNLEASTNSPVVNKIGDWSFILFEIKQVNTHPSDLMALMIPSTEKGNWYTNPRLYSNVISIQEWLTKVHSVLWKEFKGDISPQADHQKMMLWFFQEVFNPQYGIPILSAVYIQDLINAQIGPVQIWIMRLLKGEQSLQTTSVAISAIW----FKKTSSEQWEKYFQDDSYFWNCIYGLFSTHVEPVEQQV-QLSKFHQALGKFIHIPHDRSGIWDLSIGDFKIKSKPPSIQLIGKPPTSETKAKATLKIMKTQAEIHLHARQASV-IHATNKDLGIAITKQSQ---------EVDGYFYIRLMNKRSELLRTSLDQKRSLSSFVDHLEFYSSCIISSLDLPLNSQDTYQTNFLDWVHLKLFGDGTDLILPIQGRVRQSFFNQPTVPTFDKVQIFILENNVRQANNKNHHAAPMLFGYWLKNKHAEIWNAKFKTDEEFSEFLYTIKGPYF
48751	GC_00000846		PST_DK0911_2	6983	53	153	6	0	0.76687408866748	0.718846115142511	0.74208381635843									6983	Chr_12	--------------------------------MAESADLPPSDHGEISESSA---MGTHSTQSDVDWIQEMCLMDTDSHKDMSDCLTQVSADQKMQEASYVQSPPTPVQVLHS-YHGPHHSLAHDSGPGNFDSLVMDTPIHTMVASSMGKCVMPGSKDPKQKRLHNWQSRPIGLKGHDSHPETYHLDEEILKLDHSRAPQMNQMGSLYTTTKYEMQGNEGRQHKLPRNGKNIPAVNQGQG-IYNEIIHYPEYLMQAEFGSHPMNREMQSSVPRLTVDQYPSTQASEGQQNHLTKLVQNKAQENPTEMVQILSGNDLKNHIMEIL-RPHLPQTV--PENLDDIKPPTEPLNLSSYIIQKLSSGDQIKPYKAFYQDRMVNLYRDFETSTNLPVVKKIGNWDFFMVQIQQDNIHPSDLMGLIIPSTRELKFYTNPGLYSIFTNIQNWMTTVHSIMWKHFKGDISSQADHQRMMLWFFQEIFNPLYGIPILGAVYIQNWINAQLGPVQIWFMKLLQENQSIYTTAAAISAIW----FKKTLPQQWGMHFQDDSHFWYFTHKSFITQILPIEQQL-YVLKLNQALGNFMYNSHKSSDIWHLGIGDFKITSKPHNISILRKPPTS--TAKASIKMLDAQKKLQLLARGARV-IHAKNKDLGIAITKYRK---------GVNKYFYIRVMTKTTERLISPEDQRSSLS---------------------------------------------------------------IPTFDKVQIFILENNGQQLNTKNLHAALVLFGYWLKTEHEEIWNEEFKTDTAFSQFVHNLNWPYL
48752	GC_00000846		PST_DK0911_2	6994	53	153	6	0	0.76687408866748	0.718846115142511	0.74208381635843									6994	Chr_12	MSSIRTIRALLCIRVTTAALIPGDDWYHLMKEMAESADLPPSDHGEISQYDH---MGTYSTQSDVDWIHEMLLMDTDPCKGMSDHLTQASVAQNIQEAHDVQSAQTPIQVPRS-YHGPPHSPAYESGR-SLNSLIMDTSTNTMVASSMGIYVTPGSEDQRRKRLRNWQSVLTGLEGQDLNPLPSHFDQGILEHDHPRASQMNQRGSLYT----KMQKNEGRQHKLAQNGEYTSADNQGQG-ICNEITHYPECSM-ADFRPHPMNREIQLNSPRHTVDQYTSGQATEGQQNHTSKLLKNKAQENPPEIVQILSGIDLKNHIMEIL-RPHFPQTH--PENSYDIKPPNEPLNLQSHKTLKLQCEDQIKPYRAFYKDRMVELYQKFEAPTNSPVVNKIGDWDFFMVKIKQANPHTSDLMALIIPSTVEGK----------------WKSSIHNMAFQS------------------------------------------------------------------------W----AENTS----------------------------------------------------RTGSM-LNLDQFRFGS--------------------------------------------------------------------------------------------------------------------------------------------------------------------------------------------------------------------------------
48753	GC_00000846		PST_SWS484_1	10096	53	153	6	0	0.76687408866748	0.718846115142511	0.74208381635843									10096	Chr_12	----------------------------------------------------------------------MCLMDTNPHQGKSDHKTQASGAQNVQEASYVQSAPTPIQVLNS-YHGPAHSSAHDSGPGSLDSLVVDTPLRTMVASSTSEYVTLGSENRQRKRLRDWQSTLTGLEGQNFQTKPSHLDRGILDSDHPRAQLMNQMGPTYTTARYEMHGNEGRQPKLARNGEYIPADNQGQG-VHNEIINYPDYSI-TDFGLHAMNREIQSNSPTLPVYQYISRQASEGQQDSLSRLLQKKTQENPTEMVQILSGNDLKNHIMEIL-RPHSPQAQTLSENLDDIKPPSKPLKFSTHIIQKLQCSDQIKPYRDFYKDRMMKLYQNFEASTNSPVVNKIGDWDFFMVQIQQANTHPAESMGLFIPSTVKGKCYTNTELYPIFINMQQWLTKVHSVLWKEFESDVSPQADHQKMMLWFFQEIFNPQYGIPILGRAYIKNLIKAQFGPVRIWLMELLQGKQSTHTTSVAISGIW----FKKTAPEQWQMRFKDDSCFWDFINALFSTRHHPVGQQL-ELSKLNKALQYTGNHPQKGADVWDLGIGDFRIALRHPNFLINMLPPSA--TAEASLRILETQKRNHDLSKRAHVLIHAKNKDLGIAITTQSQ--------LGMDDYISIELINRATGNLLEYKSQRLSLLRLVNFLEFYSSSLILSIVKEFKYL-LDQKDFLNWVHLKLFGNGTDMYLPIQGRVEQSFFNQPIIPTFDNAQIFILQNNSRTQSTKNHHAAIILFGYWIKTENREIWDKIFKTNQGFSDFLSSINSLSP
48754	GC_00000846		PST_SWS484_1	10084	53	153	6	0	0.76687408866748	0.718846115142511	0.74208381635843									10084	Chr_12	-------------------------------------------------------MGTHSTQSDVNWIQEMRLIDPNPHEGMSDHLTQASVAQETQEARYVQSAQMPIQVPHTRYPVPPYSPAYDSRPGSLNSVVINTPINTMKASSVGRCVTPSNEDRQRKRLRDWQSRLTGLEGQDLHPEHFHFDRGISEFDHPRASQMNQMGSLYATARYKMQGNEGRQHKLARNCEF-PAVNQGQG-IYNEVIHYPGYST-ADFWTHSMNREIQPNSPRLTVDSYISIQATEGQQNHLTKLLQNKPRENPTEMVQILSGDDLKNHIMEILIRPHFPQAH--PENLDDIKPPTRPLNLPSQIKTKLHCRGQIEPYKPFYKDRMMKLYQNLEASTNSPVVNKIGDWSFILFEIKQVNTHPSDLMALMIPSTEKGNWYTNPRLYSNVISIQEWLTKVHSVLWKEFKGDISPQADHQKMMLWFFQEVFNPQYGIPILSAVYIQDLINAQIGPVQIWIMRLLKGEQSLQTTSVAISAIW----FKKTSSEQWEKYFQDDSYFWNCIYGLFSTHVEPVEQQV-QLSKFHQALGKFIHIPHDRSGIWDLSIGDFKIKSKPPSIQLIGKPPTSETKAKATLKIMKTQAEIHLHARQASV-IHATNKDLGIAITKQSQ---------EVDGYFYIRLMNKRSELLRTSLDQKRSLSSFVDHLEFYSSCIISSLDLPLNSQDTYQTNFLDWVHLKLFGDGTDLILPIQGRVRQSFFNQPTVPTFDKVQIFILENNVRQANNKNHHAAPMLFGYWLKNKHAEIWNAKFKTDEEFSEFLYTIKGPYF
48755	GC_00000846		PST_SWS484_1	10110	53	153	6	0	0.76687408866748	0.718846115142511	0.74208381635843									10110	Chr_12	MSSIRTIRVLLCIRVTTAALIPGDDWYHLMKEMAESADLPPSDHGEISQYDH---MGTYSTQSDVDWIHEMLLMDTDPCKGMSDHLTQASVAQNIQEAHDVQSAQTPIQVPRS-YHGPPHSPAYESGR-SLNSLIMDTSTNTMVASSMGIYVTPGSEDQRRKRLRNWQSVLTGLEGQDLNPLPSHFDQGILEHDHPRASQMNQRGSLYT----KMQKNEGRQHKLAQNGEYTSADNQGQG-ICNEITHYPECSM-ADFRPHPMNREIQLNSPRHTVDQYTSGQATEGQQNHTSKLLKNKAQENPPEIVQILSGIDLKNHIMEIL-RPHFPQTH--PENSYDIKPPNEPLNLQSHKTLKLQCEDQIKPYRAFYKDRMVELYQKFEAPTNSPVVNKIGDWDFFMVKIKQANPHTSDLMALIIPSTVEGKWYTNSRLYSIFTSIQRWMTKVHSLLWKQLKGDISPQADHQMMMLWFFQEVFNPQYGIPILGGEYIQNWINAQFGPVQIWLMKLLQGKQSTHTTSVAISATW----FKKTAPEQWQMRFKDDSCFWEFVNALFNTNIHSVEKQLRQLSKFDQALAKFIYKPPQNSGVWNLGIRDFQIRSRPCNIQMIGKPPTS--KAKASIKMLETQARIHGFSKQASV-ILAQNKDLGISITKHRK----------------------------------------------------TLQKSPITPQDLGSMGNFTLGHLR----------------------------------------RRHRTPTGSTGTCSGHSMDILKVYTSFFTPYFLLCIS-------------
48756	GC_00000846		PST_SWS484_2	10426	53	153	6	0	0.76687408866748	0.718846115142511	0.74208381635843									10426	Chr_10	----------------MAALTPGDDWYNLMNKLAESADLPPSDHGEISESDG---MGTHSTQSDVNWIQEMRLMDPDPHEGMSDHLTQASLAQETQEARYVQSAQMPIQVPHTSYPVPPHSPAYDSRPGSLNSVVINTPINTMKASSVVKYVTPGIEDRQRKRLRDWQSRLTRLEGQDLHPEPSHFERGILEFDHPRASQMNQMGSLYATTGYKMQGNEGRQHRLARNCEF-PAVNQGQV-IYNEIIHHPEYST-TDFWTHPMNREIQSNSPRLTVDQYISRQATEGQQNHLTKLLQNKAPENPTEMGQILSGDDLKNHIMEILIRPHFPQAH--PENLDDIKPPTRPLNLPSQITAKLHCCGQIEPYKPFYKDRMMKLYQNLEASTNSPVVNKIGDWNFILFEIKQVNTHPSDLMALMIPSTEKRNLYTNSRLYSNVISIQEWLTKVHSVLWKEFNGDISPQADHQKMMLWFFQEIFNPQYGIPILSTVYIQNLINAQIGPVQIWIMRLLKGEQSLQTTSVAISAIW----FKKTSSEQWEKYFQDDSYFWNCIYGLFSTHVQPVEQQV-QLSKFHQALGKFIHIPYDRSDIWDLSIGDFKIKSKPPSIQLIGKPPTSETKAKATLKIMKTQEEIHLHARQASV-IHATNKDLGIAITKQRQ---------EVDGYFYIRLITKRSELLRICLDQKRSLSSFVDHLEFYSSCIISSLDLPLNSQDIYQTNFLDWVHLKLFGDGTDLILPIQGRVRQSFFNQPTVPTFDKVQIFILENNVRQANNKNHHAAPMLFGYWLKNKHAEIWNAKFKTDEEFSEFLYTIKGPYF
48757	GC_00000846		PST_SWS484_2	10418	53	153	6	0	0.76687408866748	0.718846115142511	0.74208381635843									10418	Chr_10	--------------------------------MAESADLPPSDHGEISESSA---MGTHSTQSDVDWIQEMCLMDTDSHKDMSDCLTQVSADQKMQEASYVQSPPTPVQVLHS-YHGPHHSLAHDSGPGNFDSLVMDTPIHTMVASSMGKCVMPGSKDPKRKRLHNWQSRPIGLKGHDSHPETYHLDEEILKLDHSRAPQMNQMGSLYTTTKYEMQGNEGRQHKLPQNGKNIPAVNQGQG-IYNEIIHYPEYLMQAEFGSHPMNREMQSSVPRLTVDQYPSTQASEGQQNHLTKLVQNKAQENPTEMVQILSGNDLKNHIMEIL-RPHLPQTV--PENLDDIKPPTEPLNLSSYIIQKLSSGDQIKPYKAFYQDRMVNLYRDFETSTNLPVVKKIGNWDFFMVQIQQDNIHPSDLMGLIIPSTRELKFYTNPGLYSIFTNIQNWMTTVHSIMWKHFKGDISSQADHQRMMLWFFQEIFNPLYGIPILGAVYIQNWINAQLGPVQIWFMKLLQENQSIYTTAAAISAIW----FKKTLPQQWGMHFQDDSHFWYFTHKSFITQILPIEQQL-YVLKLNQALGNFMYNSHKSSDIWHLGIGDFKITSKPHNISILRKPPTS--TAKASIKMLDAQKKLQLLARGACV-IHAKNKDLGIAITKYRK-------------------------------------------------------------------------------------------------------------------GSNDQDNRKTYKS--------------------------------------
48758	GC_00000846		PST_SWS484_2	10411	53	153	6	0	0.76687408866748	0.718846115142511	0.74208381635843									10411	Chr_10	MSSIRTIRVLLCIRVTTAALIPGDDWYHLMKEMAESADLPPSDHGEISQYDH---MGTYSTQSDVDWIHEMLLMDTDPCKGMSDHLTQASVAQNIQEAHDVQSAQTPIQVPRS-YHGPPHSPAYESGR-SLNSLIMDTSTNTMVASSMGIYVTPGSEDQRRKRLRNWQSVLTGLEGQDLNPLPSHFDQGILEHDHPRASQMNQRGSLYT----KMQKNEGRQHKLAQNGEYTSADNQGQG-ICNEITHYPECSM-ADFRPHPMNREIQLNSPRHTVDQYTSGQATEGQQNHTSKLLKNKAQENPPEIVQILSGIDLKNHIMEIL-RPHFPQTH--PENSYDIKPPNEPLNLQSHKTLKLQCEDQIKPYRAFYKDRMVELYQKFEAPTNSPVVNKIGDWDFFMVKIKQANPHTSDLMALIIPSTVEGKWYTNSRLYSIFTSIQRWMTKVHSLLWKQLKGDISPQADHQMMMLWFFQEVFNPQYGIPILGGEYIQNWINAQFGPVQIWLMKLLQGKQSTHTTSVAISATW----FKKTAPEQWQMRFKDDSCFWEFVNALFNTNIHSVEKQLRQLSKFDQALAKFIYKPPQNSGVWNLGIRDFQIRSRPCNIQMIGKPPTS--KAKASIKMLETQARIHGFSKQASV-ILAQNKDLGISITKHRS---------GVDGYFYIR-------------------------------CGKTLQKSPITPQDLGSMGNFTLGHLR----------------------------------------RRHQTPTGSTGTCSGHSMDILKVYTSFFTPYFLLCIS-------------
48759	GC_00000846		PST_T030_1	7977	53	153	6	0	0.76687408866748	0.718846115142511	0.74208381635843									7977	Chr_12	----------------------------------------------------------------------MCLMDTNPHQGKSDHKTQASGAQNVQEASYVQSAPTPIQVLNS-YHGPAHSSAHDSGPGSLDSLVVDTPLRTMVASSTSEYVTLGSENRQRKRLRDWQSTLTGLEGQNFQTKPSHLDRGILDSDHPRAQLMNQMGPTYTTARYEMHGNEGRQPKLARNGEYIPADNQGQG-VHNEIINYPDYSI-TDFGLHAMNREIQSNSPTLPVYQYISRQASEGQQDSLSRLLQKKTQENPTEMVQILSGNDLKNHIMEIL-RPHSPQAQTLSENLDDIKPPSKPLKFSTHIIQKLQCSDQIKPYRDFYKDRMMKLYQNFEASTNSPVVNKIGDWDFFMVQIQQANTHPAESMGLFIPSTVKGKCYTNTELYPIFINMQQWLTKVHSVLWKEFESDVSPQADHQKMMLWFFQEIFNPQYGIPILGRAYIKNLIKAQFGPVRIWLMELLQGKQSTHTTSVAISGIW----FKKTAPEQWQMRFKDDSCFWDFINALFSTRHHPVGQQL-ELSKLNKALQYTGNHPQKGADVWDLGIGDFRIALRHPNFLINMLPPSA--TAEASLRILETRKRNHDLSKRAHVLIHAKNKDLGIAITTQSQ--------LGMDDYISIELINRATGNLLEYKSQRLSLLRLVNFLEFYSSSLILSIVKEFKYL-LDQKDFLNWVHLKLFGNGTDMYLPIQGRVEQSFFNQPIIPTFDNAQIFILQNNSRTQSTKNHHAAIILFGYWIKTENREIWDKIFKTNQGFSDFLSSINSLSP
48760	GC_00000846		PST_T030_1	7990	53	153	6	0	0.76687408866748	0.718846115142511	0.74208381635843									7990	Chr_12	----------------------------------------------------------------------------------------------------------------------------------------------MKASSVGRCVTPSNEDRQRKRLRDWQSRLTGLEGQDLHPEHFHFDRGISEFDHPRASQMNQMGSLYATARYKMQGNEGRQHKLARNCEF-PAVNQGQG-IYNEVIHYPGYST-ADFWTHSMNREIQPNSPRLTVDSYISIQATEGQQNHLTKLLQNKPRENPTEMVQILSGDDLKNHIMEILIRPHFPQAH--PENLDDIKPPTRPLNLPSQIKTKLHCRGQIEPYKPFYKDRMMKLYQNLEASTNSPVVNKIGDWSFILFEIKQVNTHPSDLMALMIPSTEKGNWYTNPRLYSNVISIQEWLTKVHSVLWKEFKGDISPQADHQKMMLWFFQEVFNPQYGIPILSAVYIQDLINAQIGPVQIWIMRLLKGEQSLQTTSVAISAIW----FKKTSSEQWEKYFQDDSYFWNCIYGLFSTHVEPVEQQV-QLSKFHQALGKFIHIPHDRSGIWDLSIGDFKIKSKPPSIQLIGKPPTSETKAKATLKIMKTQAEIHLHARQASV-IHATNKDLGIAITKQSQ---------EVDGYFYIRLMNKRSELLRTSLDQKRSLSSFVDHLEFYSSCIISSLDLPLNSQDTYQTNFLDWVHLKLFGDGTDLILPIQGRVRQSFFNQPTVPTFDKVQIFILENNVRQANNKNHHAAPMLFGYWLKNKHAEIWNAKFKTDEEFSEFLYTIKGPYF
48761	GC_00000846		PST_T030_2	15327	53	153	6	0	0.76687408866748	0.718846115142511	0.74208381635843									15327	Chr_12	----------------------------------------------------------------------------------------------------------------------------------------------------------------------------------------------------------------------------------------------MG--------------------------------------------------------------------QILSGDDLKNHIMEILIRPHFPQAH--PENLDDIKPPTRPLNLPSQITAKLHCCGQIEPYKPFYKDRMMKLYQNLEASTNSPVVNKIGDWNFILFEIKQVNTHPSDLMALMIPSTEKRNLYTNSRLYSNVISIQEWLTKVHSVLWKEFNGDISPQADHQKMMLWFFQEIFNPQYGIPILSTVYIQNLINAQIGPVQIWIMRLLKGEQSLQTTSVAISAIW----FKKTSSEQWEKYFQDDSYFWNCIYGLFSTHVQPVEQQV-QLSKFHQALGKFIHIPYDRSDIWDLSIGDFKIKSKPPSIQLIGKPPTSETKAKATLKIMKTQEEIHLHARQASV-IHATNKDLGIAITKQRQ---------EVDGYFYIRLITKRSELLRICLDQKRSLSSFVDHLEFYSSCIISSLDLPLNSQDIYQTNFLDWVHLKLFGDGTDLILPIQGRVRQSFFNQPTVPTFDKVQIFILENNVRQANNKNHHAAPMLFGYWLKNKHAEIWNAKFKTDEEFSEFLYTIKGPYF
48762	GC_00000846		PST_T030_2	8766	53	153	6	0	0.76687408866748	0.718846115142511	0.74208381635843									8766	Chr_12	MSSIRTIRVLLCIRVTTAALIPGDDWYHLMKEMAESADLPPSDHGEISQYDH---MGTYSTQSDVDWIHEMLLMDTDPCKGMSDHLTQASVAQNIQEAHDVQSAQTPIQVPRS-YHGPPHSPAYESGR-SLNSLIMDTSTNTMVASSMGIYVTPGSEDQRRKRLRNWQSVLTGLEGQDLNPLPSHFDQGILEHDHPRASQMNQRGSLYT----KMQKNEGRQHKLAQNGEYTSADNQGQG-ICNEITHYPECSM-ADFRPHPMNREIQLNSPRHTVDQYTSGQATEGQQNHTSKLLKNKAQENPPEIVQILSGIDLKNHIMEIL-RPHFPQTH--PENSYDIKPPNEPLNLQSHKTLKLQCEDQIKPYRAFYKDRMVELYQKFEAPTNSPVVNKIGDWDFFMVKIKQANPHTSDLMALIIPSTVEGK----------------WKSSIHNMAFQS------------------------------------------------------------------------W----AENTS----------------------------------------------------RTGSM-LNLDQFRFGS--------------------------------------------------------------------------------------------------------------------------------------------------------------------------------------------------------------------------------
48763	GC_00000846		PST_T034a	7499	53	153	6	0	0.76687408866748	0.718846115142511	0.74208381635843									7499	Chr_12	----------------------------------------------------------------------MCLMDTNPHQGKSDHKTQASGAQNVQEASYVQSAPTPIQVLNS-YHGPAHSSAHDSGPGSLDSLVVDTPLRTMVASSTSEYVTLGSENRQRKRLRDWQSTLTGLEGQNFQTKPSHLDRGILDSDHPRAQLMNQMGPTYTTARYEMHGNEGRQPKLARNGEYIPADNQGQG-VHNEIINYPDYSI-TDFGLHAMNREIQSNSPTLPVYQYISRQASEGQQDSLSRLLQKKTQENPTEMVQILSGNDLKNHIMEIL-RPHSPQAQTLSENLDDIKPPSKPLKFSTHIIQKLQCSDQIKPYRDFYKDRMMKLYQNFEASTNSPVVNKIGDWDFFMVQIQQANTHPAESMGLFIPSTVKGKCYTNTELYPIFINMQQWLTKVHSVLWKEFESDVSPQADHQKMMLWFFQEIFNPQYGIPILGRAYIKNLIKAQFGPVRIWLMELLQGKQSTHTTSVAISGIW----FKKTAPEQWQMRFKDDSCFWDFINALFSTRHHPVGQQL-ELSKLNKALQYTGNHPQKGADVWDLGIGDFRIALRHPNFLINMLPPSA--TAEASLRILETQKRNHDLSKRAHVLIHAKNKDLGIAITTQSQ--------LGMDDYISIELINRATGNLLEYKSQRLSLLRLVNFLEFYSSSLILSIVKEFKYL-LDQKDFLNWVHLKLFGNGTDMYLPIQGRVEQSFFNQPIIPTFDNAQIFILQNNSRTQSTKNHHAAIILFGYWIKTENREIWDKIFKTNQGFSDFLSSINSLSP
48764	GC_00000846		PST_T034a	7487	53	153	6	0	0.76687408866748	0.718846115142511	0.74208381635843									7487	Chr_12	-------------------------------------------------------MGTHSTQSDVNWIQEMRLIDPNPHEGMSDHLTQASVAQETQEARYVQSAQMPIQVPHTRYPVPPYSPAYDSRPGSLNSVVINTPINTMKASSVGRCVTPSNEDRQRKRLRDWQSRLTGLEGQDLHPEHFHFDRGISEFDHPRASQMNQMGSLYATARYKMQGNEGRQHKLARNCEF-PAVNQGQG-IYNEVIHYPGYST-ADFWTHSMNREIQPNSPRLTVDSYISIQATEGQQNHLTKLLQNKPRENPTEMVQILSGDDLKNHIMEILIRPHFPQAH--PENLDDIKPPTRPLNLPSQIKTKLHCRGQIEPYKPFYKDRMMKLYQNLEASTNSPVVNKIGDWSFILFEIKQVNTHPSDLMALMIPSTEKGNWYTNPRLYSNVISIQEWLTKVHSVLWKEFKGDISPQADHQKMMLWFFQEVFNPQYGIPILSAVYIQDLINAQIGPVQIWIMRLLKGEQSLQTTSVAISAIW----FKKTSSEQWEKYFQDDSYFWNCIYGLFSTHVEPVEQQV-QLSKFHQALGKFIHIPHDRSGIWDLSIGDFKIKSKPPSIQLIGKPPTSETKAKATLKIMKTQAEIHLHARQASV-IHATNKDLGIAITKQSQ---------EVDGYFYIRLMNKRSELLRTSLDQKRSLSSFVDHLEFYSSCIISSLDLPLNSQDTYQTNFLDWVHLKLFGDGTDLILPIQGRVRQSFFNQPTVPTFDKVQIFILENNVRQANNKNHHAAPMLFGYWLKNKHAEIWNAKFKTDEEFSEFLYTIKGPYF
48765	GC_00000846		PST_T034a	7514	53	153	6	0	0.76687408866748	0.718846115142511	0.74208381635843									7514	Chr_12	MSSIRTIRVLLCIRVTTAALIPGDDWYHLMKEMAESADLPPSDHGEISQYDH---MGTYSTQSDVDWIHEMLLMDTDPCKGMSDHLTQASVAQNIQEAHDVQSAQTPIQVPRS-YHGPPHSPAYESGR-SLNSLIMDTSTNTMVASSMGIYVTPGSEDQRRKRLRNWQSVLTGLEGQDLNPLPSHFDQGILEHDHPRASQMNQRGSLYT----KMQKNEGRQHKLAQNGEYTSADNQGQG-ICNEITHYPECSM-ADFRPHPMNREIQLNSPRHTVDQYTSGQATEGQQNHTSKLLKNKAQENPPEIVQILSGIDLKNHIMEIL-RPHFPQTH--PENSYDIKPPNEPLNLQSHKTLKLQCEDQIKPYRAFYKDRMVELYQKFEAPTNSPVVNKIGDWDFFMVKIKQANPHTSDLMALIIPSTVEGK----------------WKSSIHNMAFQS------------------------------------------------------------------------W----AENTS----------------------------------------------------RTGSM-LNLDQFRFGS--------------------------------------------------------------------------------------------------------------------------------------------------------------------------------------------------------------------------------
48766	GC_00000846		PST_T034b	9197	53	153	6	0	0.76687408866748	0.718846115142511	0.74208381635843									9197	Chr_10	----------------------------------------------------------------------------------------------------------------------------------------------------------------------------------------------------------------------------------------------MG--------------------------------------------------------------------QILSGDDLKNHIMEILIRPHFPQAH--PENLDDIKPPTRPLNLPSQITAKLHCCGQIEPYKPFYKDRMMKLYQNLEASTNSPVVNKIGDWNFILFEIKQVNTHPSDLMALMIPSTEKRNLYTNSRLYSNVISIQEWLTKVHSVLWKEFNGDISPQADHQKMMLWFFQEIFNPQYGIPILSTVYIQNLINAQIGPVQIWIMRLLKGEQSLQTTSVAISAIW----FKKTSSEQWEKYFQDDSYFWNCIYGLFSTHVQPVEQQV-QLSKFHQALGKFIHIPYDRSDIWDLSIGDFKIKSKPPSIQLIGKPPTSETKAKATLKIMKTQEEIHLHARQASV-IHATNKDLGIAITKQRQ---------EVDGYFYIRLITKRSELLRICLDQKRSLSSFVDHLEFYSSCIISSLDLPLNSQDIYQTNFLDWVHLKLFGDGTDLILPIQGRVRQSFFNQPTVPTFDKVQIFILENNVRQANNKNHHAAPMLFGYWLKNKHAEIWNAKFKTDEEFSEFLYTIKGPYF
48767	GC_00000846		PST_T034b	9213	53	153	6	0	0.76687408866748	0.718846115142511	0.74208381635843									9213	Chr_10	MSSIRTIRVLLCIRVTTAALIPGDDWYHLMKEMAESADLPPSDHGEISQYDH---MGTYSTQSDVDWIHEMLLMDTDPCKGMSDHLTQASVAQNIQEAHDVQSAQTPIQVPRS-YHGPPHSPAYESGR-SLNSLIMDTSTNTMVASSMGIYVTPGSEDQRRKRLRNWQSVLTGLEGQDLNPLPSHFDQGILEHDHPRASQMNQRGSLYT----KMQKNEGRQHKLAQNGEYTSADNQGQG-ICNEITHYPECSM-ADFRPHPMNREIQLNSPRHTVDQYTSGQATEGQQNHTSKLLKNKAQENPPEIVQILSGIDLKNHIMEIL-RPHFPQTH--PENSYDIKPPNEPLNLQSHKTLKLQCEDQIKPYRAFYKDRMVELYQKFEAPTNSPVVNKIGDWDFFMVKIKQANPHTSDLMALIIPSTVEGK----------------WKSSIHNMAFQS------------------------------------------------------------------------W----AENTS----------------------------------------------------RTGSM-LNLDQFRFGS--------------------------------------------------------------------------------------------------------------------------------------------------------------------------------------------------------------------------------
48768	GC_00000846		PST_W011a	10623	53	153	6	0	0.76687408866748	0.718846115142511	0.74208381635843									10623	Chr_10	----------------------------------------------------------------------MCLMDTNPHQGKSDHKTQASGAQNVQEASYVQSAPTPIQVLNS-YHGPAHSSAHDSGPGSLDSLVVDTPLRTMVASSTSEYVTLGSENRQRKRLRDWQSTLTGLEGQNFQTKPSHLDRGILDSDHPRAQLMNQMGPTYTTARYEMHGNEGRQPKLARNGEYIPADNQGQG-VHNEIINYPDYSI-TDFGLHAMNREIQSNSPTLPVYQYISRQASEGQQDSLSRLLQKKTQENPTEMVQILSGNDLKNHIMEIL-RPHSPQAQTLSENLDDIKPPSKPLKFSTHIIQKLQCSDQIKPYRDFYKDRMMKLYQNFEASTNSPVVNKIGDWDFFMVQIQQANTHPAESMGLFIPSTVKGKCYTNTELYPIFINMQQWLTKVHSVLWKEFESDVSPQADHQKMMLWFFQEIFNPQYGIPILGRAYIKNLIKAQFGPVRIWLMELLQGKQSTHTTSVAISGIW----FKKTAPEQWQMRFKDDSCFWDFINALFSTRHHPVGQQL-ELSKLNKALQYTGNHPQKGADVWDLGIGDFRIALRHPNFLINMLPPSA--TAEASLRILETRKRNHDLSKRAHVLIHAKNKDLGIAITTQSQ--------LGMDDYISIELINRATGNLLEYKSQRLSLLRLVNFLEFYSSSLILSIVKEFKYL-LDQKDFLNWVHLKLFGNGTDMYLPIQGRVEQSFFNQPIIPTFDNAQIFILQNNSRTQSTKNHHAAIILFGYWIKTENREIWDKIFKTNQGFSDFLSSINSLSP
48769	GC_00000846		PST_W011a	15508	53	153	6	0	0.76687408866748	0.718846115142511	0.74208381635843									15508	ChrUn	----------------------------------------------------------------------MCLMDTNPHQGKSDHKTQASGAQNVQEASYVQSAPTPIQVLNS-YHGPAHSSAHDSGPGSLDSLVVDTPLRTMVASSTSEYVTLGSENRQRKRLRDWQSTLTGLEGQNFQTKPSHLDRGILDSDHPRAQLMNQMGPTYTTARYEMHGNEGRQPKLARNGEYIPADNQGQG-VHNEIINYPDYSI-TDFGLHAMNREIQSNSPTLPVYQYISRQASEGQQDSLSRLLQKKTQENPTEMVQILSGNDLKNHIMEIL-RPHSPQAQTLSENLDDIKPPSKPLKFSTHIIQKLQCSDQIKPYRDFYKDRMMKLYQNFEASTNSPVVNKIGDWDFFMVQIQQANTHPAESMGLFIPSTVKGKCYTNTELYPIFINMQQWLTKVHSVLWKEFESDVSPQADHQKMMLWFFQEIFNPQYGIPILGRAYIKNLIKAQFGPVRIWLMELLQGKQSTHTTSVAISGIW----FKKTAPEQWQMRFKDDSCFWDFINALFSTRHHPVGQQL-ELSKLNKALQYTGNHPQKGADVWDLGIGDFRIALRHPNFLINMLPPSA--TAEASLRILETQKRNHDLSKRAHVLIHAKNKDLGIAITTQSQ--------LGMDDYISIELINRATGNLLEYKSQRLSLLRLVNFLEFYSSSLILSIVKEFKYL-LDQKDFLNWVHLKLFGNGTDMYLPIQGRVEQSFFNQPIIPTFDNAQIFILQNNSRTQSTKNHHAAIILFGYWIKTENREIWDKIFKTNQGFSDFLSSINSLSP
48770	GC_00000846		PST_W011a	10637	53	153	6	0	0.76687408866748	0.718846115142511	0.74208381635843									10637	Chr_10	----------------MAALTYGDDWYHLMNKMAESADLPPSDHGEISESDG---MGTHSTQSDVNWIQEMRLIDPNPHEGMSDHLTQASVAQETQEARYVQSAQMPIQVPHTRYPVPPYSPAYDSRPGSLNSVVINTPINTMKASSVGRCVTPSNEDRQRKRLRDWQSRLTGLEGQDLHPEHFHFDRGISEFDHPRASQMNQMGSLYATARYKMQGNEGRQHKLARNCEF-PAVNQGQG-IYNEVIHYPGYST-ADFWTHSMNREIQPNSPRLTVDSYISIQATEGQQNHLTKLLQNKPRENPTEMVQILSGDDLKNHIMEILIRPHFPQAH--PENLDDIKPPTRPLNLPSQIKTKLHCRGQIEPYKPFYKDRMMKLYQNLEASTNSPVVNKIGDWSFILFEIKQVNTHPSDLMALMIPSTEKGNWYTNPRLYSNVISIQEWLTKVHSVLWKEFKGDISPQADHQKMMLWFFQEVFNPQYGIPILSAVYIQDLINAQIGPVQIWIMRLLKGEQSLQTTSVAISAIW----FKKTSSEQWEKYFQDDSYFWNCIYGLFSTHVEPVEQQV-QLSKFHQALGKFIHIPHDRSGIWDLSIGDFKIKSKPPSIQLIGKPPTSETKAKATLKIMKTQAEIHLHARQASV-IHATNKDLGIAITKQSQ---------EVDGYFYIRLMNKRSELLRTSLDQKRSLSSFVDHLEFYSSCIISSLDLPLNSQDTYQTNFLDWVHLKLFGDGTDLILPIQGRV----------------QIFILENNVRQANNKNHHAAPMLFGYWLKNKHAEIWNAKFKTDEEFSEFLYTIKGPYF
48771	GC_00000846		PST_W011a	14217	53	153	6	0	0.76687408866748	0.718846115142511	0.74208381635843									14217	ChrUn	----------------MAALTYGDDWYHLMNKMAESADLPPSDHGEISESDG---MGTHSTQSDVNWIQEMRLIDPNPHEGMSDHLTQASVAQETQEARYVQSAQMPIQVPHTRYPVPPYSPAYDSRPGSLNSVVINTPINTMKASSVGRCVTPSNEDRQRKRLRDWQSRLTGLEGQDLHPEHFHFDRGISEFDHPRASQMNQMGSLYATARYKMQGNEGRQHKLARNCEF-PAVNQGQG-IYNEVIHYPGYST-ADFWTHSMNREIQPNSPRLTVDSYISIQATEGQQNHLTKLLQNKPRENPTEMVQILSGDDLKNHIMEILIRPHFPQAH--PENLDDIKPPTRPLNLPSQIKTKLHCRGQIEPYKPFYKDRMMKLYQNLEASTNSPVVNKIGDWSFILFEIKQVNTHPSDLMALMIPSTEKGNWYTNPRLYSNVISIQEWLTKVHSVLWKEFKGDISPQADHQKMMLWFFQEVFNPQYGIPILSAVYIQDLINAQIGPVQIWIMRLLKGEQSLQTTSVAISAIW----FKKTSSEQWEKYFQDDSYFWNCIYGLFSTHVEPVEQQV-QLSKFHQALGKFIHIPHDRSGIWDLSIGDFKIKSKPPSIQLIGKPPTSETKAKATLKIMKTQAEIHLHARQASV-IHATNKDLGIAITKQSQ---------EVDGYFYIRLMNKRSELLRTSLDQKRSLSSFVDHLEFYSSCIISSLDLPLNSQDTYQTNFLDWVHLKLFGDGTDLILPIQGRV----------------QIFILENNVRQANNKNHHAAPMLFGYWLKNKHAEIWNAKFKTDEEFSEFLYTIKGPYF
48772	GC_00000846		PST_W011b	7160	53	153	6	0	0.76687408866748	0.718846115142511	0.74208381635843									7160	Chr_12	-------------------------------------------------------MGTHSTQSDVDWIQEMCLMDTDSHKDMSDCLTQVSADQKMQEASYVQSPPTPVQVLHS-YHGPHHSLAHDSGPGNFDSLVMDTPIHTMVASSMGKCVMPGSKDPKRKRLHNWQSRPIGLKGHDSHPETYHLDEEILKLDHSRAPQMNQMGSLYTTTKYEMQGNEGRQHKLPQNGKNIPAVNQGQG-IYNEIIHYPEYLMQAEFGSHPMNREMQSSVPRLTVDQYPSTQASEGQQNHLTKLVQNKAQENPTEMVQILSGNDLKNHIMEIL-RPHLPQTV--PENLDDIKPPTEPLNLSSYIIQKLSSGDQIKPYKAFYQDRMVNLYRDFETSTNLPVVKKIGNWDFFMVQIQQDNIHPSDLMGLIIPSTRELKFYTNPGLYSIFTNIQNWMTTVHSIMWKHFKGDISSQADHQRMMLWFFQEIFNPLYGIPILGAVYIQNWINAQLGPVQIWFMKLLQENQSIYTTAAAISAIW----FKKTLPQQWGMHFQDDSHFWYFTHK-------------------HMAFGYWRLQNHLQTSQYFNSQKTTNFNSKSFN----------------------------------------------------------------------------------------------------------------------------------------------------------------------------------------------------------------------------
48773	GC_00000846		PST_W011b	7153	53	153	6	0	0.76687408866748	0.718846115142511	0.74208381635843									7153	Chr_12	MSSIRTIRVLLCIRVTTAALIPGDDWYHLMKEMAESADLPPSDHGEISQYDH---MGTYSTQSDVDWIHEMLLMDTDPCKGMSDHLTQASVAQNIQEAHDVQSAQTPIQVPRS-YHGPPHSPAYESGR-SLNSLIMDTSTNTMVASSMGIYVTPGSEDQRRKRLRNWQSVLTGLEGQDLNPLPSHFDQGILEHDHPRASQMNQRGSLYT----KMQKNEGRQHKLAQNGEYTSADNQGQG-ICNEITHYPECSM-ADFRPHPMNREIQLNSPRHTVDQYTSGQATEGQQNHTSKLLKNKAQENPPEIVQILSGIDLKNHIMEIL-RPHFPQTH--PENSYDIKPPNEPLNLQSHKTLKLQCEDQIKPYRAFYKDRMVELYQKFEAPTNSPVVNKIGDWDFFMVKIKQANPHTSDLMALIIPSTVEGKWYTNSRLYSIFTSIQRWMTKVHSLLWKQLKGDISPQADHQMMMLWFFQEVFNPQYGIPILGGEYIQNWINAQFGPVQIWLMKLLQGKQSTHTTSVAISATW----FKKTAPEQWQMRFKDDSCFWEFVNALFNTNIHSVEKQLRQLSKFDQALAKFIYKPPQNSGVWNLGIRDFQIRSRPCNIQMIGKPPTS--KAKASIKMLETQARIHGFSKQASV-ILAQNKDLGISITKHRK----------------------------------------------------TLQKSPITPQDLGSMGNFTLGHLR----------------------------------------RRHQTPTGSTGTCSGHSMDILKVYTSFFTPYFLLCIS-------------
48774	GC_00000846		PST_W011b	7167	53	153	6	0	0.76687408866748	0.718846115142511	0.74208381635843									7167	Chr_12	----------------------------------------------------------------------------------------------------------------------------------------------------------------------------------------------------------------------------------------------MG--------------------------------------------------------------------QILSGDDLKNHIMEILIRPHFPQAH--PENLDDIKPPTRPLNLPSQITAKLHCCGQIEPYKPFYKDRMMKLYQNLEASTNSPVVNKIGDWNFILFEIKQVNTHPSDLMALMIPSTEKRNLYTNSRLYSNVISIQEWLTKVHSVLWKEFNGDISPQADHQKMMLWFFQEIFNPQYGIPILSTVYIQNLINAQIGPVQIWIMRLLKGEQSLQTTSVAISAIW----FKKTSSEQWEKYFQDDSYFWNCIYGLFSTHVQPVEQQV-QLSKFHQALGKFIHIPYDRSDIWDLSIGDFKIKSKPPSIQLIGKPPTSETKAKATLKIMKTQEEIHLHARQASV-IHATNKDLGIAITKQRQ---------EVDGYFYIRLITKRSELLRICLDQKRSLSSFVDHLEFYSSCIISSLDLPLNSQDIYQTNFLDWVHLKLFGDGTDLILPIQGRVRQSFFNQPTVPTFDKVQIFILENNVRQANNKNHHAAPMLFGYWLKNKHAEIWNAKFKTDEEFSEFLYTIKGPYF
48775	GC_00000846		PST_W025a	12378	53	153	6	0	0.76687408866748	0.718846115142511	0.74208381635843									12378	Chr_10	MSSIRTIRVLLCIRVTTAALIPGDDWYHLMKEMAESADLPPSDHGEISQYDH---MGTYSTQSDVDWIHEMLLMDTDPCKGMSDHLTQASVAQNIQEAHDVQSAQTPIQVPRS-YHGPPHSPAYESGR-SLNSLIMDTSTNTMVASSMGIYVTPGSEDQRRKRLRNWQSVLTGLEGQDLNPLPSHFDQGILEHDHPRASQMNQRGSLYT----KMQKNEGRQHKLAQNGEYTSADNQGQG-ICNEITHYPECSM-ADFRPHPMNREIQLNSPRHTVDQYTSGQATEGQQNHTSKLLKNKAQENPPEIVQILSGIDLKNHIMEIL-RPHFPQTH--PENSYDIKPPNEPLNLQSHKTLKLQCEDQIKPYRAFYKDRMVELYQKFEAPTNSPVVNKIGDWDFFMVKIKQANPHTSDLMALIIPSTVEGKWYTNSRLYSIFTSIQRWMTKVHSLLWKQLKGDISPQADHQMMMLWFFQEVFNPQYGIPILGGEYIQNWINAQFGPVQIWLMKLLQGKQSTHTTSVAISATW----FKKTAPEQWQMRFKDDSCFWEFVNALFNTNIHSVEKQLRQLSKFDQALAKFIYKPPQNSGVWNLGIRDFQIRSRPCNIQMIGKPPTS--KAKASIKMLETQARIHGFSKQASV-ILAQNKDLGISITKHRS---------GVDGYFYIR-------------------------------CGKTLQKSPITPQDLGSMGNFTLGHLR----------------------------------------RRHQTPTGSTGTCSGHSMDILKH---------------------------
48776	GC_00000846		PST_W025a	12371	53	153	6	0	0.76687408866748	0.718846115142511	0.74208381635843									12371	Chr_10	--------------------------------MAESADLPPSDHGEISESSA---MGTHSTQSDVDWIQEMCLMDTDSHKDMSDCLTQVSADQKMQEASYVQSPPTPVQVLHS-YHGPHHSLAHDSGPGNFDSLVMDTPIHTMVASSMGKCVMPGSKDPKRKRLHNWQSRPIGLKGHDSHPETYHLDEEILKLDHSRAPQMNQMGSLYTTTKYEMQGNEGRQHKLPQNGKNIPAVNQGQG-IYNEIIHYPEYLMQAEFGSHPMNREMQSSVPRLTVDQYPSTQASEGQQNHLTKLVQNKAQENPTEMVQILSGNDLKNHIMEIL-RPHLPQTV--PENLDDIKPPTEPLNLSSYIIQKLSSGDQIKPYKAFYQDRMVNLYRDFETSTNLPVVKKIGNWDFFMVQIQQDNIHPSDLMGLIIPSTRELKFYTNPGLYSIFTNIQNWMTTVHSIMWKHFKGDISSQADHQRMMLWFFQEIFNPLYGIPILGAVYIQNWINAQLGPVQIWFMKLLQENQSIYTTAAAISAIW----FKKTLPQQWGMHFQDDSHFWYFTHKSFITQILPIEQQL-YVLKLNQALGNFMYNSHKSSDIWHLGIGDFKITSKPHNISILRKPPTS--TAKASIKMLDAQKKLQLLARGACV-IHAKNKDLGIAITKYRK-------------------------------------------------------------------------------------------------------------------GSNDQDNRKTYKS--------------------------------------
48777	GC_00000846		PST_W025b	5800	53	153	6	0	0.76687408866748	0.718846115142511	0.74208381635843									5800	Chr_12	----------------------------------------------------------------------MCLMDTNPHQGKSDHKTQASGAQNVQEASYVQSAPTPIQVLNS-YHGPAHSSAHDSGPGSLDSLVVDTPLRTMVASSTSEYVTLGSENRQRKRLRDWQSTLTGLEGQNFQTKPSHLDRGILDSDHPRAQLMNQMGPTYTTARYEMHGNEGRQPKLARNGEYIPADNQGQG-VHNEIINYPDYSI-TDFGLHAMNREIQSNSPTLPVYQYISRQASEGQQDSLSRLLQKKTQENPTEMVQILSGNDLKNHIMEIL-RPHSPQAQTLSENLDDIKPPSKPLKFSTHIIQKLQCSDQIKPYRDFYKDRMMKLYQNFEASTNSPVVNKIGDWDFFMVQIQQANTHPAESMGLFIPSTVKGKCYTNTELYPIFINMQQWLTKVHSVLWKEFESDVSPQADHQKMMLWFFQEIFNPQYGIPILGRAYIKNLIKAQFGPVRIWLMELLQGKQSTHTTSVAISGIW----FKKTAPEQWQMRFKDDSCFWDFINALFSTRHHPVGQQL-ELSKLNKALQYTGNHPQKGADVWDLGIGDFRIALRHPNFLINMLPPSA--TAEASLRILETRKRNHDLSKRAHVLIHAKNKDLGIAITTQSQ--------LGMDDYISIELINRATGNLLEYKSQRLSLLRLVNFLEFYSSSLILSIVKEFKYL-LDQKDFLNWVHLKLFGNGTDMYLPIQGRVEQSFFNQPIIPTFDNAQIFILQNNSRTQSTKNHHAAIILFGYWIKTENREIWDKIFKTNQGFSDFLSSINSLSP
48778	GC_00000846		PST_W025b	5812	53	153	6	0	0.76687408866748	0.718846115142511	0.74208381635843									5812	Chr_12	---------------------------------MNNADLPPSDHGEISESDG---MGTHSTQSDVNWIQEMRLMDPDPHEGMSDHLTQASLAQETQEARYVQSAQMPIQVPHTSYPVPPHSPAYDSRPGSLNSVVINTPINTMKASSVVKYVTPGIEDRQRKRLRDWQSRLTRLEGQDLHPEPSHFERGILEFDHPRASQMNQMGSLYATTGYKMQGNEGRQHRLARNCEF-PAVNQGQV-IYNEIIHHPEYST-TDFWTHPMNREIQSNSPRLTVDQYISRQATEGQQNHLTKLLQNKAPENPTEMGQILSGDDLKNHIMEILIRPHFPQAH--PENLDDIKPPTRPLNLPSQITAKLHCCGQIEPYKPFYKDRMMKLYQNLEASTNSPVVNKIGDWNFILFEIKQVNTHPSDLMALMIPSTEKRNLYTNSRLYSNVISIQEWLTKVHSVLWKEFNGDISPQADHQKMMLWFFQEIFNPQYGIPILSTVYIQNLINAQIGPVQIWIMRLLKGEQSLQTTSVAISAIW----FKKTSSEQWEKYFQDDSYFWNCIYGLFSTHVQPVEQQV-QLSKFHQALGKFIHIPYDRSDIWDLSIGDFKIKSKPPSIQLIGKPPTSETKAKATLKIMKTQEEIHLHARQASV-IHATNKDLGIAITKQRQ---------EVDGYFYIRLITKRSELLRICLDQKRSLSSFVDHLEFYSSCIISSLDLPLNSQDIYQTNFLDWVHLKLFGDGTDLILPIQGRVRQSFFNQPTVPTFDKVQIFILENNVRQANNKNHHAAPMLFGYWLKNKHAEIWNAKFKTDEEFSEFLYTIKGPYF
48779	GC_00000846		PST_W025b	11354	53	153	6	0	0.76687408866748	0.718846115142511	0.74208381635843									11354	ChrUn	----------------MAALTYGDDWYHLMNKMAESADLPPSDHGEISESDG---MGTHSTQSDVNWIQEMRLIDPNPHEGMSDHLTQASVAQETQEARYVQSAQMPIQVPHTRYPVPPYSPAYDSRPGSLNSVVINTPINTMKASSVGRCVTPSNEDRQRKRLRDWQSRLTGLEGQDLHPEHFHFDRGISEFDHPRASQMNQMGSLYATARYKMQGNEGRQHKLARNCEF-PAVNQGQE----------------------------------------------------------------------------------------------------------------------------------------------------------------------------------------KGNWYTNPRLYSNVISIQEWLTKVHSVLWKEFKGDISPQADHQKMMLWFFQEVFNPQYGIPILSAVYIQDLINAQIGPVQIWIMRLLKGEQSLQTTSVAISAIW----FKKTSSEQWEKYFQDDSYFWNCIYGLFSTHVEPVEQQV-QLSKFHQALGKFIHIPHDRSGIWDLSIGDFKIKSKPPSIQLIGKPPTSETKAKATLKIMKTQAEIHLHARQASV-IHATNKDLGIAITKQSQ---------EVDGYFYIRLMNKRSELLRTSLDQKRSLSSFVDHLEFYSSCIISSLDLPLNSQDTYQTNFLDWVHLKLFGDGTDLILPIQGRVRQSFFNQPTVPTFDKVQIFILENNVRQANNKNHHAAPMLFGYWLKNKHAEIWNAKFKTDEEFSEFLYTIKGPYF
48780	GC_00000846		PST_W029a	13512	53	153	6	0	0.76687408866748	0.718846115142511	0.74208381635843									13512	Chr_10	----------------------------------------------------------------------------------------------------------------------------------------------------------------------------------------------------------------------------------------------MG--------------------------------------------------------------------QILSGDDLKNHIMEILIRPHFPQAH--PENLDDIKPPTRPLNLPSQITAKLHCCGQIEPYKPFYKDRMMKLYQNLEASTNSPVVNKIGDWNFILFEIKQVNTHPSDLMALMIPSTEKRNLYTNSRLYSNVISIQEWLTKVHSVLWKEFNGDISPQADHQKMMLWFFQEIFNPQYGIPILSTVYIQNLINAQIGPVQIWIMRLLKGEQSLQTTSVAISAIW----FKKTSSEQWEKYFQDDSYFWNCIYGLFSTHVQPVEQQV-QLSKFHQALGKFIHIPYDRSDIWDLSIGDFKIKSKPPSIQLIGKPPTSETKAKATLKIMKTQEEIHLHARQASV-IHATNKDLGIAITKQRQ---------EVDGYFYIRLITKRSELLRICLDQKRSLSSFVDHLEFYSSCIISSLDLPLNSQDIYQTNFLDWVHLKLFGDGTDLILPIQGRVRQSFFNQPTVPTFDKVQIFILENNVRQANNKNHHAAPMLFGYWLKNKHAEIWNAKFKTDEEFSEFLYTIKGPYF
48781	GC_00000846		PST_W029a	13526	53	153	6	0	0.76687408866748	0.718846115142511	0.74208381635843									13526	Chr_10	MSSIRTIRVLLCIRVTTAALIPGDDWYHLMKEMAESADLPPSDHGEISQYDH---MGTYSTQSDVDWIHEMLLMDTDPCKGMSDHLTQASVAQNIQEAHDVQSAQTPIQVPRS-YHGPPHSPAYESGR-SLNSLIMDTSTNTMVASSMGIYVTPGSEDQRRKRLRNWQSVLTGLEGQDLNPLPSHFDQGILEHDHPRASQMNQRGSLYT----KMQKNEGRQHKLAQNGEYTSADNQGQG-ICNEITHYPECSM-ADFRPHPMNREIQLNSPRHTVDQYTSGQATEGQQNHTSKLLKNKAQENPPEIVQILSGIDLKNHIMEIL-RPHFPQTH--PENSYDIKPPNEPLNLQSHKTLKLQCEDQIKPYRAFYKDRMVELYQKFEAPTNSPVVNKIGDWDFFMVKIKQANPHTSDLMALIIPSTVEGK----------------WKSSIHNMAFQS------------------------------------------------------------------------W----AENTS----------------------------------------------------RTGSM-LNLDQFRFGS--------------------------------------------------------------------------------------------------------------------------------------------------------------------------------------------------------------------------------
48782	GC_00000846		PST_W029b	8499	53	153	6	0	0.76687408866748	0.718846115142511	0.74208381635843									8499	Chr_12	--------------------------------MAESADLPPSDHGEISESSA---MGTHSTQSDVDWIQEMCLMDTDSHKDMSDCLTQVSADQKMQEASYVQSPPTPVQVLHS-YHGPHHSLAHDSGPGNFDSLVMDTPIHTMVASSMGKCVMPGSKDPKRKRLHNWQSRPIGLKGHDLHPETYHLDEEILKLDHSRAPQMNQMGSLYTTTKYEMQGNEGRQHKLPRNGKNIPAVNQGQG-------------------------------------------------------------------------------------K-----------------------------------------------------------------------------------------------------------------------------------------------------------------------------------------------------------------------------------------------------------------------------------------------------------------------------------------------------------------------------------------------------------------------------------------------------------------------------------------------------------------------
48783	GC_00000846		PST_W029b	8506	53	153	6	0	0.76687408866748	0.718846115142511	0.74208381635843									8506	Chr_12	----------------------------------------------------------------------MCLMDTNPHQGKSDHKTQASGAQNVQEASYVQSAPTPIQVLNS-YHGPAHSSAHDSGPGSLDSLVVDTPLRTMVASSTSEYVTLGSENRQRKRLRDWQSTLTGLEGQNFQTKPSHLDRGILDSDHPRAQLMNQMGPTYTTARYEMHGNEGRQPKLARNGEYIPADNQGQG-VHNEIINYPDYSI-TDFGLHAMNREIQSNSPTLPVYQYISRQASEGQQDSLSRLLQKKTQENPTEMVQILSGNDLKNHIMEIL-RPHSPQAQTLSENLDDIKPPSKPLKFSTHIIQKLQCSDQIKPYRDFYKDRMMKLYQNFEASTNSPVVNKIGDWDFFMVQIQQANTHPAESMGLFIPSTVKGKCYTNTELYPIFINMQQWLTKVHSVLWKEFESDVSPQADHQKMMLWFFQEIFNPQYGIPILGRAYIKNLIKAQFGPVRIWLMELLQGKQSTHTTSVAISGIW----FKKTAPEQWQMRFKDDSCFWDFINALFSTRHHPVGQQL-ELSKLNKALQYTGNHPQKGADVWDLGIGDFRIALRHPNFLINMLPPSA--TAEASLRILETRKRNHDLSKRAHVLIHAKNKDLGIAITTQSQ--------LGMDDYISIELINRATGNLLEYKSQRLSLLRLVNFLEFYSSSLILSIVKEFKYL-LDQKDFLNWVHLKLFGNGTDMYLPIQGRVEQSFFNQPIIPTFDNAQIFILQNNSRTQSTKNHHAAIILFGYWIKTENREIWDKIFKTNQGFSDFLSSINSLSP
48784	GC_00000846		PST_W029b	8492	53	153	6	0	0.76687408866748	0.718846115142511	0.74208381635843									8492	Chr_12	-------------------------------------------------------MGTHSTQSDVNWIQEMRLIDPNPHEGMSDHLTQASVAQETQEARYVQSAQMPIQVPHTRYPVPPYSPAYDSRPGSLNSVVINTPINTMKASSVGRCVTPSNEDRQRKRLRDWQSRLTGLEGQDLHPEHFHFDRGISEFDHPRASQMNQMGSLYATARYKMQGNEGRQHKLARNCEF-PAVNQGQG-IYNEVIHYPGYST-ADFWTHSMNREIQPNSPRLTVDSYISIQATEGQQNHLTKLLQNKPRENPTEMVQILSGDDLKNHIMEILIRPHFPQAH--PENLDDIKPPTRPLNLPSQIKTKLHCRGQIEPYKPFYKDRMMKLYQNLEASTNSPVVNKIGDWSFILFEIKQVNTHPSDLMALMIPSTEKGNWYTNPRLYSNVISIQEWLTKVHSVLWKEFKGDISPQADHQKMMLWFFQEVFNPQYGIPILSAVYIQDLINAQIGPVQIWIMRLLKGEQSLQTTSVAISAIW----FKKTSSEQWEKYFQDDSYFWNCIYGLFSTHVEPVEQQV-QLSKFHQALGKFIHIPHDRSGIWDLSIGDFKIKSKPPSIQLIGKPPTSETKAKATLKIMKTQAEIHLHARQASV-IHATNKDLGIAITKQSQ---------EVDGYFYIRLMNKRSELLRTSLDQKRSLSSFVDHLEFYSSCIISSLDLPLNSQDTYQTNFLDWVHLKLFGDGTDLILPIQGRVRQSFFNQPTVPTFDKVQIFILENNVRQANNKNHHAAPMLFGYWLKNKHAEIWNAKFKTDEEFSEFLYTIKGPYF
48785	GC_00000846		PST_W029b	8508	53	153	6	0	0.76687408866748	0.718846115142511	0.74208381635843									8508	Chr_12	MSSIRTIRVLLCIRVTTAALIPGDDWYHLMKEMAESADLPPSDHGEISQYDH---MGTYSTQSDVDWIHEMLLMDTDPCKGMSDHLTQASVAQNIQEAHDVQSAQTPIQVPRS-YHGPPHSPAYESGR-SLNSLIMDTSTNTMVASSMGIYVTPGSEDQRRKRLRNWQSVLTGLEGQDLNPLPSHFDQGILEHDHPRASQMNQRGSLYT----KMQKNEGRQHKLAQNGEYTSADNQGQG-ICNEITHYPECSM-ADFRPHPMNREIQLNSPRHTVDQYTSGQATEGQQNHTSKLLKNKAQENPPEIVQILSGIDLKNHIMEIL-RPHFPQTH--PENSYDIKPPNEPLNLQSHKTLKLQCEDQIKPYRAFYKDRMVELYQKFEVPTNSPVVNKIGDWDFFMVKIKQANPHTSDLMALIIPSTVEGKWYTNSRLYSIFTSIQRWMTKVHSLLWKQLKGDISPQADHQMMMLWFFQEVFNPQYGIPILGGEYIQNWINAQFGPVQIWLMKLLQGKQSTHTTSVAISATW----FKKTAPEQWQMRFKDDSCFWEFVNALFNTNIHSVEKQLRQLSKFDQALAKFIYKPPQNSGVWNLGIRDFQIRSRPCNIQMIGKPPTS--KAKASIKMLETQARIHGFSKQASV-ILAQNKDLGISITKHRS---------GVDGYFYIR-------------------------------CGKTLQKSPITPQDLGSMGNFTLGHLR----------------------------------------RRHRTPTGSTGTCSGHSMDILKH---------------------------
48786	GC_00000846		PST_W039a	8610	53	153	6	0	0.76687408866748	0.718846115142511	0.74208381635843									8610	Chr_12	MSSIRTIRVLLCIRVTTAALIPGDDWYHLMKEMAESADLPPSDHGEISQYDH---MGTYSTQSDVDWIHEMLLMDTDPCKGMSDHLTQASVAQNIQEAHDVQSAQTPIQVPRS-YHGPPHSPAYESGR-SLNSLIMDTSTNTMVASSMGIYVTPGSEDQRRKRLRNWQSVLTGLEGQDLNPLPSHFDQGILEHDHPRASQMNQRGSLYT----KMQKNEGRQHKLAQNGEYTSADNQGQG-ICNEITHYPECSM-ADFRPHPMNREIQLNSPRHTVDQYTSGQATEGQQNHTSKLLKNKAQENPPEIVQILSGIDLKNHIMEIL-RPHFPQTH--PENSYDIKPPNEPLNLQSHKTLKLQCEDQIKPYRAFYKDRMVELYQKFEAPTNSPVVNKIGDWDFFMVKIKQANPHTSDLMALIIPSTVEGKWYTNSRLYSIFTSIQRWMTKVHSLLWKQLKGDISPQADHQMMMLWFFQEVFNPQYGIPILGGEYIQNWINAQFGPVQIWLMKLLQGKQSTHTTSVAISATW----FKKTAPEQWQMRFKDDSCFWEFVNALFNTNIHSVEKQLRQLSKFDQALAKFIYKPPQNSGVWNLGIRDFQIRSRPCNIQMIGKPPTS--KAKASIKMLETQARIHGFSKQASV-ILAQNKDLGISITKHRS---------GVDGYFYIR-------------------------------CGKTLQKSPITPQDLGSMGNFTLGHLR----------------------------------------RRHQTPTGSTGTCSGHSMDILKH---------------------------
48787	GC_00000846		PST_W039a	8604	53	153	6	0	0.76687408866748	0.718846115142511	0.74208381635843									8604	Chr_12	--------------------------------MAESADLPPSDHGEISESSA---MGTHSTQSDVDWIQEMCLMDTDSHKDMSDCLTQVSADQKMQEASYVQSPPTPVQVLHS-YHGPHHSLAHDSGPGNFDSLVMDTPIHTMVASSMGKCVMPGSKDPKRKRLHNWQSRPIGLKGHDSHPETYHLDEEILKLDHSRAPQMNQMGSLYTTTKYEMQGNEGRQHKLPQNGKNIPAVNQGQG-IYNEIIHYPEYLMQAEFGSHPMNREMQSSVPRLTVDQYPSTQASEGQQNHLTKLVQNKAQENPTEMVQILSGNDLKNHIMEIL-RPHLPQTV--PENLDDIKPPTEPLNLSSYIIQKLSSGDQIKPYKAFYQDRMVNLYRDFETSTNLPVVKKIGNWDFFMVQIQQDNIHPSDLMGLIIPSTRELKFYTNPGLYSIFTNIQNWMTTVHSIMWKHFKGDISSQADHQRMMLWFFQEIFNPLYGIPILGAVYIQNWINAQLGPVQIWFMKLLQENQSIYTTAAAISAIW----FKKTLPQQWGMHFQDDSHFWYFTHKSFITQILPIEQQL-YVLKLNQALGNFMYNSHKSSDIWHLGIGDFKITSKPHNISILRKPPTS--TAKASIKMLDAQKKLQLLARGACV-IHAKNKDLGIAITKYRK-------------------------------------------------------------------------------------------------------------------GSNDQDNRKTYKS--------------------------------------
48788	GC_00000846		PST_W039a	8597	53	153	6	0	0.76687408866748	0.718846115142511	0.74208381635843									8597	Chr_12	----------------------------------------------------------------------------------------------------------------------------------------------------------------------------------------------------------------------------------------------MG--------------------------------------------------------------------QILSGDDLKNHIMEILIRPHFPQAH--PENLDDIKPPTRPLNLPSQITAKLHCCGQIEPYKPFYKDRMMKLYQNLEASTNSPVVNKIGDWNFILFEIKQVNTHPSDLMALMIPSTEKRNLYTNSRLYSNVISIQEWLTKVHSVLWKEFNGDISPQADHQKMMLWFFQEIFNPQYGIPILSTVYIQNLINAQIGPVQIWIMRLLKGEQSLQTTSVAISAIW----FKKTSSEQWEKYFQDDSYFWNCIYGLFSTHVQPVEQQV-QLSKFHQALGKFIHIPYDRSDIWDLSIGDFKIKSKPPSIQLIGKPPTSETKAKATLKIMKTQEEIHLHARQASV-IHATNKDLGIAITKQRQ---------EVDGYFYIRLITKRSELLRICLDQKRSLSSFVDHLEFYSSCIISSLDLPLNSQDIYQTNFLDWVHLKLFGDGTDLILPIQGRVRQSFFNQPTVPTFDKVQIFILENNVRQANNKNHHAAPMLFGYWLKNKHAEIWNAKFKTDEEFSEFLYTIKGPYF
48789	GC_00000846		PST_W039b	5901	53	153	6	0	0.76687408866748	0.718846115142511	0.74208381635843									5901	Chr_12	----------------------------------------------------------------------MCLMDTNPHQGKSDHKTQASGAQNVQEASYVQSAPTPIQVLNS-YHGPAHSSAHDSGPGSLDSLVVDTPLRTMVASSTSEYVTLGSENRQRKRLRDWQSTLTGLEGQNFQTKPSHLDRGILDSDHPRAQLMNQMGPTYTTARYEMHGNEGRQPKLARNGEYIPADNQGQG-VHNEIINYPDYSI-TDFGLHAMNREIQSNSPTLPVYQYISRQASEGQQDSLSRLLQKKTQENPTEMVQILSGNDLKNHIMEIL-RPHSPQAQTLSENLDDIKPPSKPLKFSTHIIQKLQCSDQIKPYRDFYKDRMMKLYQNFEASTNSPVVNKIGDWDFFMVQIQQANTHPAESMGLFIPSTVKGKCYTNTELYPIFINMQQWLTKVHSVLWKEFESDVSPQADHQKMMLWFFQEIFNPQYGIPILGRAYIKNLIKAQFGPVRIWLMELLQGKQSTHTTSVAISGIW----FKKTAPEQWQMRFKDDSCFWDFINALFSTRHHPVGQQL-ELSKLNKALQYTGNHPQKGADVWDLGIGDFRIALRHPNFLINMLPPSA--TAEASLRILETRKRNHDLSKRAHVLIHAKNKDLGIAITTQSQ--------LGMDDYISIELINRATGNLLEYKSQRLSLLRLVNFLEFYSSSLILSIVKEFKYL-LDQKDFLNWVHLKLFGNGTDMYLPIQGRVEQSFFNQPIIPTFDNAQIFILQNNSRTQSTKNHHAAIILFGYWIKTENREIWDKIFKTNQGFSDFLSSINSLSP
48790	GC_00000846		PST_W039b	5913	53	153	6	0	0.76687408866748	0.718846115142511	0.74208381635843									5913	Chr_12	----------------------------------------------------------------------------------------------------------------------------------------------MKASSVGRCVTPSNEDRQRKRLRDWQSRLTGLEGQDLHPEHFHFDRGISEFDHPRASQMNQMGSLYATARYKMQGNEGRQHKLARNCEF-PAVNQGQG-IYNEVIHYPGYST-ADFWTHSMNREIQPNSPRLTVDSYISIQATEGQQNHLTKLLQNKPRENPTEMVQILSGDDLKNHIMEILIRPHFPQAH--PENLDDIKPPTRPLNLPSQIKTKLHCRGQIEPYKPFYKDRMMKLYQNLEASTNSPVVNKIGDWSFILFEIKQVNTHPSDLMALMIPSTEKGNWYTNPRLYSNVISIQEWLTKVHSVLWKEFKGDISPQADHQKMMLWFFQEVFNPQYGIPILSAVYIQDLINAQIGPVQIWIMRLLKGEQSLQTTSVAISAIW----FKKTSSEQWEKYFQDDSYFWNCIYGLFSTHVEPVEQQV-QLSKFHQALGKFIHIPHDRSGIWDLSIGDFKIKSKPPSIQLIGKPPTSETKAKATLKIMKTQAEIHLHARQAFV-IHATNKDLGIAITKQSQ---------EVDGYFYIRLMNKRSELLRTSLDQKRSLSSFVDHLEFYSSCIISSLDLPLNSQDTYQTNFLDWVHLKLFGDGTDLILPIQGRVRQSFFNQPTVPTFDKVQIFILENNVRQASNKNHHAAPMLFGYWLKNKHAEIWNAKFKTDEEFSEFLYTIKGPYF
48791	GC_00000846		PST_W048a	9020	53	153	6	0	0.76687408866748	0.718846115142511	0.74208381635843									9020	Chr_10	----------------MAALTPGDDWYNLMNKLAESADLPPSDHGEISESDG---MGTHSTQSDVNWIQEMRLMDPDPHEGMSDHLTQASLAQETQEARYVQSAQMPIQVPHTSYPVPPHSPAYDSRPGSLNSVVINTPINTMKASSVVKYVTPGIEDRQRKRLRDWQSRLTRLEGQDLHPEPSHFERGILEFDHPRASQMNQMGSLYATTGYKMQGNEGRQHRLARNCEF-PAVNQGQV-IYNEIIHHPEYST-TDFWTHPMNREIQSNSPRLTVDQYISRQATEGQQNHLTKLLQNKAPENPTEMGQILSGDDLKNHIMEILIRPHFPQAH--PENLDDIKPPTRPLNLPSQITAKLHCCGQIEPYKPFYKDRMMKLYQNLEASTNSPVVNKIGDWNFILFEIKQVNTHPSDLMALMIPSTEKRNLYTNSRLYSNVISIQEWLTKVHSVLWKEFNGDISPQADHQKMMLWFFQEIFNPQYGIPILSTVYIQNLINAQIGPVQIWIMRLLKGEQSLQTTSVAISAIW----FKKTSSEQWEKYFQDDSYFWNCIYGLFSTHVQPVEQQV-QLSKFHQALGKFIHIPYDRSDIWDLSIGDFKIKSKPPSIQLIGKPPTSETKAKATLKIMKTQEEIHLHARQASV-IHATNKDLGIAITKQRQ---------EVDGYFYIRLITKRSELLRICLDQKRSLSSFVDHLEFYSSCIISSLDLPLNSQDIYQTNFLDWVHLKLFGDGTDLILPIQGRVRQSFFNQPTVPTFDKVQIFILENNVRQANNKNHHAAPMLFGYWLKNKHAEIWNAKFKTDEEFSEFLYTIKGPYF
48792	GC_00000846		PST_W048a	9007	53	153	6	0	0.76687408866748	0.718846115142511	0.74208381635843									9007	Chr_10	MSSIRTIRVLLCIRVTTAALIPGDDWYHLMKEMAESADLPPSDHGEISQYDH---MGTYSTQSDVDWIHEMLLMDTDPCKGMSDHLTQASVAQNIQEAHDVQSAQTPIQVPRS-YHGPPHSPAYESGR-SLNSLIMDTSTNTMVASSMGIYVTPGSEDQRRKRLRNWQSVLTGLEGQDLNPLPSHFDQGILEHDHPRASQMNQRGSLYT----KMQKNEGRQHKLAQNGEYTSADNQGQG-ICNEITHYPECSM-ADFRPHPMNREIQLNSPRHTVDQYTSGQATEGQQNHTSKLLKNKAQENPPEIVQILSGIDLKNHIMEIL-RPHFPQTH--PENSYDIKPPNEPLNLQSHKTLKLQCEDQIKPYRAFYKDRMVELYQKFEAPTNSPVVNKIGDWDFFMVKIKQANPHTSDLMALIIPSTVEGK----------------WKSSIHNMAFQS------------------------------------------------------------------------W----AENTS----------------------------------------------------RTGSM-LNLDQFRFGS--------------------------------------------------------------------------------------------------------------------------------------------------------------------------------------------------------------------------------
48793	GC_00000846		PST_W048b	7610	53	153	6	0	0.76687408866748	0.718846115142511	0.74208381635843									7610	Chr_12	----------------------------------------------------------------------MCLMDTNPHQGKSDHKTQASGAQNVQEASYVQSAPTPIQVLNS-YHGPAHSSAHDSGPGSLDSLVVDTPLRTMVASSTSEYVTLGSENRQRKRLRDWQSTLTGLEGQNFQTKPSHLDRGILDSDHPRAQLMNQMGPTYTTARYEMHGNEGRQPKLARNGEYIPADNQGQG-VHNEIINYPDYSI-TDFGLHAMNREIQSNSPTLPVYQYISRQASEGQQDSLSRLLQKKTQENPTEMVQILSGNDLKNHIMEIL-RPHSPQAQTLSENLDDIKPPSKPLKFSTHIIQKLQCSDQIKPYRDFYKDRMMKLYQNFEASTNSPVVNKIGDWDFFMVQIQQANTHPAESMGLFIPSTVKGKCYTNTELYPIFINMQQWLTKVHSVLWKEFESDVSPQADHQKMMLWFFQEIFNPQYGIPILGRAYIKNLIKAQFGPVRIWLMELLQGKQSTHTTSVAISGIW----FKKTAPEQWQMRFKDDSCFWDFINALFSTRHHPVGQQL-ELSKLNKALQYTGNHPQKGADVWDLGIGDFRIALRHPNFLINMLPPSA--TAEASLRILETRKRNHDLSKRAHVLIHAKNKDLGIAITTQSQ--------LGMDDYISIELINRATGNLLEYKSQRLSLLRLVNFLEFYSSSLILSIVKEFKYL-LDQKDFLNWVHLKLFGNGTDMYLPIQGRVEQSFFNQPIIPTFDNAQIFILQNNSRTQSTKNHHAAIILFGYWIKTENREIWDKIFKTNQGFSDFLSSINSLSP
48794	GC_00000846		PST_W048b	7623	53	153	6	0	0.76687408866748	0.718846115142511	0.74208381635843									7623	Chr_12	----------------------------------------------------------------------------------------------------------------------------------------------MKASSVGRCVTPSNEDRQRKRLRDWQSRLTGLEGQDLHPEHFHFDRGISEFDHPRASQMNQMGSLYATARYKMQGNEGRQHKLARNCEF-PAVNQGQG-IYNEVIHYPGYST-ADFWTHSMNREIQPNSPRLTVDSYISIQATEGQQNHLTKLLQNKPRENPTEMVQILSGDDLKNHIMEILIRPHFPQAH--PENLDDIKPPTRPLNLPSQIKTKLHCRGQIEPYKPFYKDRMMKLYQNLEASTNSPVVNKIGDWSFILFEIKQVNTHPSDLMALMIPSTEKGNWYTNPRLYSNVISIQEWLTKVHSVLWKEFKGDISPQADHQKMMLWFFQEVFNPQYGIPILSAVYIQDLINAQIGPVQIWIMRLLKGEQSLQTTSVAISAIW----FKKTSSEQWEKYFQDDSYFWNCIYGLFSTHVEPVEQQV-QLSKFHQALGKFIHIPHDRSGIWDLSIGDFKIKSKPPSIQLIGKPPTSETKAKATLKIMKTQAEIHLHARQASV-IHATNKDLGIAITKQSQ---------EVDGYFYIRLMNKRSELLRTSLDQKRSLSSFVDHLEFYSSCIISSLDLPLNSQDTYQTNFLDWVHLKLFGDGTDLILPIQGRVRQSFFNQPTVPTFDKVQIFILENNVRQANNKNHHAAPMLFGYWLKNKHAEIWNAKFKTDEEFSEFLYTIKGPYF
48795	GC_00000846		PST_W052a	16375	53	153	6	0	0.76687408866748	0.718846115142511	0.74208381635843									16375	Chr_10	----------------MAALTPGDDWYNLMNKLAESADLPPSDHGEISESDG---MGTHSTQSDVNWIQEMRLMDPDPHEGMSDHLTQASLAQETQEARYVQSAQMPIQVPHTSYPVPPHSPAYDSRPGSLNSVVINTPINTMKASSVVKYVTPGIEDRQRKRLRDWQSRLTRLEGQDLHPEPSHFERGILEFDHPRASQMNQMGSLYATTGYKMQGNEGRQHRLARNCEF-PAVNQGQV-IYNEIIHHPEYST-TDFWTHPMNREIQSNSPRLTVDQYISRQATEGQQNHLTKLLQNKAPENPTEMGQILSGDDLKNHIMEILIRPHFPQAH--PENLDDIKPPTRPLNLPSQITAKLHCCGQIEPYKPFYKDRMMKLYQNLEASTNSPVVNKIGDWNFILFEIKQVNTHPSDLMALMIPSTEKRNLYTNSRLYSNVISIQEWLTKVHSVLWKEFNGDISPQADHQKMMLWFFQEIFNPQYGIPILSTVYIQNLINAQIGPVQIWIMRLLKGEQSLQTTSVAISAIW----FKKTSSEQWEKYFQDDSYFWNCIYGLFSTHVQPVEQQV-QLSKFHQALGKFIHIPYDRSDIWDLSIGDFKIKSKPPSIQLIGKPPTSETKAKATLKIMKTQEEIHLHARQASV-IHATNKDLGIAITKQRQ---------EVDGYFYIRLITKRSELLRICLDQKRSLSSFVDHLEFYSSCIISSLDLPLNSQDIYQTNFLDWVHLKLFGDGTDLILPIQGRVRQSFFNQPTVPTFDKVQIFILENNVRQANNKNHHAAPMLFGYWLKNKHAEIWNAKFKTDEEFSEFLYTIKGPYF
48796	GC_00000846		PST_W052b	8271	53	153	6	0	0.76687408866748	0.718846115142511	0.74208381635843									8271	Chr_12	----------------------------------------------------------------------MCLMDTNPHQGKSDHKTQASGAQNVQEASYVQSAPTPIQVLNS-YHGPAHSSAHDSGPGSLDSLVVDTPLRTMVASSTSEYVTLGSENRQRKRLRDWQSTLTGLEGQNFQTKPSHLDRGILDSDHPRAQLMNQMGPTYTTARYEMHGNEGRQPKLARNGEYIPADNQGQG-VHNEIINYPDYSI-TDFGLHAMNREIQSNSPTLPVYQYISRQASEGQQDSLSRLLQKKTQENPTEMVQILSGNDLKNHIMEIL-RPHSPQAQTLSENLDDIKPPSKPLKFSTHIIQKLQCSDQIKPYRDFYKDRMMKLYQNFEASTNSPVVNKIGDWDFFMVQIQQANTHPAESMGLFIPSTVKGKCYTNTELYPIFINMQQWLTKVHSVLWKEFESDVSPQADHQKMMLWFFQEIFNPQYGIPILGRAYIKNLIKAQFGPVRIWLMELLQGKQSTHTTSVAISGIW----FKKTAPEQWQMRFKDDSCFWDFINALFSTRHHPVGQQL-ELSKLNKALQYTGNHPQKGADVWDLGIGDFRIALRHPNFLINMLPPSA--TAEASLRILETRKRNHDLSKRAHVLIHAKNKDLGIAITTQSQ--------LGMDDYISIELINRATGNLLEYKSQRLSLLRLVNFLEFYSSSLILSIVKEFKYL-LDQKDFLNWVHLKLFGNGTDMYLPIQGRVEQSFFNQPIIPTFDNAQIFILQNNSRTQSTKNHHAAIILFGYWIKTENREIWDKIFKTNQGFSDFLSSINSLSP
48797	GC_00000846		PST_W052b	8259	53	153	6	0	0.76687408866748	0.718846115142511	0.74208381635843									8259	Chr_12	-------------------------------------------------------MGTHSTQSDVNWIQEMRLIDPNPHEGMSDHLTQASVAQETQEARYVQSAQMPIQVPHTRYPVPPYSPAYDSRPGSLNSVVINTPINTMKASSVGRCVTPSNEDRQRKRLRDWQSRLTGLEGQDLHPEHFHFDRGISEFDHPRASQMNQMGSLYATARYKMQGNEGRQHKLARNCEF-PAVNQGQG-IYNEVIHYPGYST-ADFWTHSMNREIQPNSPRLTVDSYISIQATEGQQNHLTKLLQNKPRENPTEMVQILSGDDLKNHIMEILIRPHFPQAH--PENLDDIKPPTRPLNLPSQIKTKLHCRGQIEPYKPFYKDRMMKLYQNLEASTNSPVVNKIGDWSFILFEIKQVNTHPSDLMALMIPSTEKGNWYTNPRLYSNVISIQEWLTKVHSVLWKEFKGDISPQADHQKMMLWFFQEVFNPQYGIPILSAVYIQDLINAQIGPVQIWIMRLLKGEQSLQTTSVAISAIW----FKKTSSEQWEKYFQDDSYFWNCIYGLFSTHVEPVEQQV-QLSKFHQALGKFIHIPHDRSGIWDLSIGDFKIKSKPPSIQLIGKPPTSETKAKATLKIMKTQAEIHLHARQASV-IHATNKDLGIAITKQSQ---------EVDGYFYIRLMNKRSELLRTSLDQKRSLSSFVDHLEFYSSCIISSLDLPLNSQDTYQTNFLDWVHLKLFGDGTDLILPIQGRVRQSFFNQPTVPTFDKVQIFILENNVRQANNKNHHAAPMLFGYWLKNKHAEIWNAKFKTDEEFSEFLYTIKGPYF
48798	GC_00000846		PST_W052b	8273	53	153	6	0	0.76687408866748	0.718846115142511	0.74208381635843									8273	Chr_12	MSSIRTIRVLLCIRVTTAALIPGDDWYHLMKEMAESADLPPSDHGEISQYDH---MGTYSTQSDVDWIHEMLLMDTDPCKGMSDHLTQASVAQNIQEAHDVQSAQTPIQVPRS-YHGPPHSPAYESGR-SLNSLIMDTSTNTMVASSMGIYVTPGSEDQRRKRLRNWQSVLTGLEGQDLNPLPSHFDQGILEHDHPRASQMNQRGSLYT----KMQKNEGRQHKLAQNGEYTSADNQGQG-ICNEITHYPECSM-ADFRPHPMNREIQLNSPRHTVDQYTSGQATEGQQNHTSKLLKNKAQENPPEIVQILSGIDLKNHIMEIL-RPHFPQTH--PENSYDIKPPNEPLNLQSHKTLKLQCEDQIKPYRAFYKDRMVELYQKFEVPTNSPVVNKIGDWDFFMVKIKQANPHTSDLMALIIPSTVEGKWYTNSRLYSIFTSIQRWMTKVHSLLWKQLKGDISPQADHQMMMLWFFQEVFNPQYGIPILGGEYIQNWINAQFGPVQIWLMKLLQGKQSTHTTSVAISATW----FKKTAPEQWQMRFKDDSCFWEFVNALFNTNIHSVEKQLRQLSKFDQALAKFIYKPPQNSGVWNLGIRDFQIRSRPCNIQMIGKPPTS--KAKASIKMLETQARIHGFSKQASV-ILAQNKDLGISITKHRSGVDGYFYIR----------------------------------------CGV------------------------------------------------------------------------------------------------------------------
48799	GC_00000846		PST_W053b	14562	53	153	6	0	0.76687408866748	0.718846115142511	0.74208381635843									14562	ChrUn	----------------------------------------------------------------------MCLMDTNPHQGKSDHKTQASGAQNVQEASYVQSAPTPIQVLNS-YHGPAHSSAHDSGPGSLDSLVVDTPLRTMVASSTSEYVTLGSENRQRKRLRDWQSTLTGLEGQNFQTKPSHLDRGILDSDHPRAQLMNQMGPTYTTARYEMHGNEGRQPKLARNGEYIPADNQGQG-VHNEIINYPDYSI-TDFGLHAMNREIQSNSPTLPVYQYISRQASEGQQDSLSRLLQKKTQENPTEMVQILSGNDLKNHIMEIL-RPHSPQAQTLSENLDDIKPPSKPLKFSTHIIQKLQCSDQIKPYRDFYKDRMMKLYQNFEASTNSPVVNKIGDWDFFMVQIQQANTHPAESMGLFIPSTVKGKCYTNTELYPIFINMQQWLTKVHSVLWKEFESDVSPQADHQKMMLWFFQEIFNPQYGIPILGRAYIKNLIKAQFGPVRIWLMELLQGKQSTHTTSVAISGIW----FKKTAPEQWQMRFKDDSCFWDFINALFSTRHHPVGQQL-ELSKLNKALQYTGNHPQKGADVWDLGIGDFRIALRHPNFLINMLPPSA--TAEASLRILETRKRNHDLSKRAHVLIHAKNKDLGIAITTQSQ--------LGMDDYISIELINRATGNLLEYKSQRLSLLRLVNFLEFYSSSLILSIVKEFKYL-LDQKDFLNWVHLKLFGNGTDMYLPIQGRVEQSFFNQPIIPTFDNAQIFILQNNSRTQSTKNHHAAIILFGYWIKTENREIWDKIFKTNQGFSDFLSSINSLSP
48800	GC_00000846		PST_W053b	8871	53	153	6	0	0.76687408866748	0.718846115142511	0.74208381635843									8871	Chr_12	----------------MAALTPGDDWYNLMNKLAESADLPPSDHGEISESDG---MGTHSTQSDVNWIQEMRLMDPDPHEGMSDHLTQASLAQETQEARYVQSAQMPIQVPHTSYPVPPHSPAYDSRPGSLNSVVINTPINTMKASSVVKYVTPGIEDRQRKRLRDWQSRLTRLEGQDLHPEPSHFERGILEFDHPRASQMNQMGSLYATTGYKMQGNEGRQHRLARNCEF-PAVNQGQV-IYNEIIHHPEYST-TDFWTHPMNREIQSNSPRLTVDQYISRQATEGQQNHLTKLLQNKAPENPTEMGQILSGDDLKNHIMEILIRPHFPQAH--PENLDDIKPPTRPLNLPSQITAKLHCCGQIEPYKPFYKDRMMKLYQNLEASTNSPVVNKIGDWNFILFEIKQVNTHPSDLMALMIPSTEKRNLYTNSRLYSNVISIQEWLTKVHSVLWKEFNGDISPQADHQKMMLWFFQEIFNPQYGIPILSTVYIQNLINAQIGPVQIWIMRLLKGEQSLQTTSVAISAIW----FKKTSSEQWEKYFQDDSYFWNCIYGLFSTHVQPVEQQV-QLSKFHQALGKFIHIPYDRSDIWDLSIGDFKIKSKPPSIQLIGKPPTSETKAKATLKIMKTQEEIHLHARQASV-IHATNKDLGIAITKQRQ---------EVDGYFYIRLITKRSELLRICLDQKRSLSSFVDHLEFYSSCIISSLDLPLNSQDIYQTNFLDWVHLKLFGDGTDLILPIQGRVRQSFFNQPTVPTFDKVQIFILENNVRQANNKNHHAAPMLFGYWLKNKHAEIWNAKFKTDEEFSEFLYTIKGPYF
48801	GC_00000846		PST_W053b	14576	53	153	6	0	0.76687408866748	0.718846115142511	0.74208381635843									14576	ChrUn	MSFIRTVCVLLCIRVTMAALTYGDDWYHLMNKMAESADLPPSDHGEISESDG---MGTHSTQSDVNWIQEMRLIDPNPHEGMSDHLTQASVAQETQEARYVQSAQMPIQVPHTRYPVPPYSPAYDSRPGSLNSVVINTPINTMKASSVGRCVTPSNEDRQRKRLRDWQSRLTGLEGQDLHPEHFHFDRGISEFDHPRASQMNQMGSLYATARYKMQGNEGRQHKLARNCEF-PAVNQGQE----------------------------------------------------------------------------------------------------------------------------------------------------------------------------------------KGNWYTNPRLYSNVISIQEWLTKVHSVLWKEFKGDISPQADHQKMMLWFFQEVFNPQYGIPILSAVYIQDLINAQIGPVQIWIMRLLKGEQSLQTTSVAISAIW----FKKTSSEQWEKYFQDDSYFWNCIYGLFSTHVEPVEQQV-QLSKFHQALGKFIHIPHDRSGIWDLSIGDFKIKSKPPSIQLIGKPPTSETKAKATLKIMKTQAEIHLHARQASV-IHATNKDLGIAITKQSQ---------EVDGYFYIRLMNKRSELLRTSLDQKRSLSSFVDHLEFYSSCIISSLDLPLNSQDTYQTNFLDWVHLKLFGDGTDLILPIQGRVRQSFFNQPTVPTFDKVQIFILENNVRQANNKNHHAAPMLFGYWLKNKHAEIWNAKFKTDEEFSEFLYTIKGPYF
48802	GC_00000846		PST_W054a	9261	53	153	6	0	0.76687408866748	0.718846115142511	0.74208381635843									9261	Chr_12	----------------MAALTPGDDWYNLMNKLAESADLPPSDHGEISESDG---MGTHSTQSDVNWIQEMRLMDPDPHEGMSDHLTQASLAQETQEARYVQSAQMPIQVPHTSYPVPPHSPAYDSRPGSLNSVVINTPINTMKASSVVKYVTPGIEDRQRKRLRDWQSRLTRLEGQDLHPEPSHFERGILEFDHPRASQMNQMGSLYATTGYKMQGNEGRQHRLARNCEF-PAVNQGQV-IYNEIIHHPEYST-TDFWTHPMNREIQSNSPRLTVDQYISRQATEGQQNHLTKLLQNKAPENPTEMGQILSGDDLKNHIMEILIRPHFPQAH--PENLDDIKPPTRPLNLPSQITAKLHCCGQIEPYKPFYKDRMMKLYQNLEASTNSPVVNKIGDWNFILFEIKQVNTHPSDLMALMIPSTEKRNLYTNSRLYSNVISIQEWLTKVHSVLWKEFNGDISPQADHQKMMLWFFQEIFNPQYGIPILSTVYIQNLINAQIGPVQIWIMRLLKGEQSLQTTSVAISAIW----FKKTSSEQWEKYFQDDSYFWNCIYGLFSTHVQPVEQQV-QLSKFHQALGKFIHIPYDRSDIWDLSIGDFKIKSKPPSIQLIGKPPTSETKAKATLKIMKTQEEIHLHARQASV-IHATNKDLGIAITKQRQ---------EVDGYFYIRLITKRSELLRICLDQKRSLSSFVDHLEFYSSCIISSLDLPLNSQDIYQTNFLDWVHLKLFGDGTDLILPIQGRVRQSFFNQPTVPTFDKVQIFILENNVRQANNKNHHAAPMLFGYWLKNKHAEIWNAKFKTDEEFSEFLYTIKGPYF
48803	GC_00000846		PST_W054a	9248	53	153	6	0	0.76687408866748	0.718846115142511	0.74208381635843									9248	Chr_12	MSSIRTIRVLLCIRVTTAALIPGDDWYHLMKEMAESADLPPSDHGEISQYDH---MGTYSTQSDVDWIHEMLLMDTDPCKGMSDHLTQASVAQNIQEAHDVQSAQTPIQVPRS-YHGPPHSPAYESGR-SLNSLIMDTSTNTMVASSMGIYVTPGSEDQRRKRLRNWQSVLTGLEGQDLNPLPSHFDQGILEHDHPRASQMNQRGSLYT----KMQKNEGRQHKLAQNGEYTSADNQGQG-ICNEITHYPECSM-ADFRPHPMNREIQLNSPRHTVDQYTSGQATEGQQNHTSKLLKNKAQENPPEIVQILSGIDLKNHIMEIL-RPHFPQTH--PENSYDIKPPNEPLNLQSHKTLKLQCEDQIKPYRAFYKDRMVELYQKFEAPTNSPVVNKIGDWDFFMVKIKQANPHTSDLMALIIPSTVEGK----------------WKSSIHNMAFQS------------------------------------------------------------------------W----AENTS----------------------------------------------------RTGSM-LNLDQFRFGS--------------------------------------------------------------------------------------------------------------------------------------------------------------------------------------------------------------------------------
48804	GC_00000846		PST_W054b	12651	53	153	6	0	0.76687408866748	0.718846115142511	0.74208381635843									12651	Chr_12	----------------------------------------------------------------------MCLMDTNPHQGKSDHKTQASGAQNVQEASYVQSAPTPIQVLNS-YHGPAHSSAHDSGPGSLDSLVVDTPLRTMVASSTSEYVTLGSENRQRKRLRDWQSTLTGLEGQNFQTKPSHLDRGILDSDHPRAQLMNQMGPTYTTARYEMHGNEGRQPKLARNGEYIPADNQGQG-VHNEIINYPDYSI-TDFGLHAMNREIQSNSPTLPVYQYISRQASEGQQDSLSRLLQKKTQENPTEMVQILSGNDLKNHIMEIL-RPHSPQAQTLSENLDDIKPPSKPLKFSTHIIQKLQCSDQIKPYRDFYKDRMMKLYQNFEASTNSPVVNKIGDWDFFMVQIQQANTHPAESMGLFIPSTVKGKCYTNTELYPIFINMQQWLTKVHSVLWKEFESDVSPQADHQKMMLWFFQEIFNPQYGIPILGRAYIKNLIKAQFGPVRIWLMELLQGKQSTHTTSVAISGIW----FKKTAPEQWQMRFKDDSCFWDFINALFSTRHHPVGQQL-ELSKLNKALQYTGNHPQKGADVWDLGIGDFRIALRHPNFLINMLPPSA--TAEASLRILETRKRNHDLSKRAHVLIHAKNKDLGIAITTQSQ--------LGMDDYISIELINRATGNLLEYKSQRLSLLRLVNFLEFYSSSLILSIVKEFKYL-LDQKDFLNWVHLKLFGNGTDMYLPIQGRVEQSFFNQPIIPTFDNAQIFILQNNSRTQSTKNHHAAIILFGYWIKTENREIWDKIFKTNQGFSDFLSSINSLSP
48805	GC_00000846		PST_W054b	12666	53	153	6	0	0.76687408866748	0.718846115142511	0.74208381635843									12666	Chr_12	-------------------------------------------------------MGTHSTQSDVNWIQEMRLIDPNPHEGMSDHLTQASVAQETQEARYVQSAQMPIQVPHTRYPVPPYSPAYDSRPGSLNSVVINTPINTMKASSVGRCVTPSNEDRQRKRLRDWQSRLTGLEGQDLHPEHFHFDRGISEFDHPRASQMNQMGSLYATARYKMQGNEGRQHKLARNCEF-PAVNQGQG-IYNEVIHYPGYST-ADFWTHSMNREIQPNSPRLTVDSYISIQATEGQQNHLTKLLQNKPRENPTEMVQILSGDDLKNHIMEILIRPHFPQAH--PENLDDIKPPTRPLNLPSQIKTKLHCRGQIEPYKPFYKDRMMKLYQNLEASTNSPVVNKIGDWSFILFEIKQVNTHPSDLMALMIPSTEKGNWYTNPRLYSNVISIQEWLTKVHSVLWKEFKGDISPQADHQKMMLWFFQEVFNPQYGIPILSAVYIQDLINAQIGPVQIWIMRLLKGEQSLQTTSVAISAIW----FKKTSSEQWEKYFQDDSYFWNCIYGLFSTHVEPVEQQV-QLSKFHQALGKFIHIPHDRSGIWDLSIGDFKIKSKPPSIQLIGKPPTSETKAKATLKIMKTQAEIHLHARQASV-IHATNKDLGIAITKQSQ---------EVDGYFYIRLMNKRSELLRTSLDQKRSLSSFVDHLEFYSSCIISSLDLPLNSQDTYQTNFLDWVHLKLFGDGTDLILPIQGRVRQSFFNQPTVPTFDKVQIFILENNVRQANNKNHHAAPMLFGYWLKNKHAEIWNAKFKTDEEFSEFLYTIKGPYF
48806	GC_00000846		PST_W054b	12649	53	153	6	0	0.76687408866748	0.718846115142511	0.74208381635843									12649	Chr_12	MSSIRTIRVLLCIRVTTAALIPGDDWYHLMKEMAESADLPPSDHGEISQYDH---MGTYSTQSDVDWIHEMLLMDTDPCKGMSDHLTQASVAQNIQEAHDVQSAQTPIQVPRS-YHGPPHSPAYESGR-SLNSLIMDTSTNTMVASSMGIYVTPGSEDQRRKRLRNWQSVLTGLEGQDLNPLPSHFDQGILEHDHPRASQMNQRGSLYT----KMQKNEGRQHKLAQNGEYTSADNQGQG-ICNEITHYPECSM-ADFRPHPMNREIQLNSPRHTVDQYTSGQATEGQQNHTSKLLKNKAQENPPEIVQILSGIDLKNHIMEIL-RPHFPQTH--PENSYDIKPPNEPLNLQSHKTLKLQCEDQIKPYRAFYKDRMVELYQKFEVPTNSPVVNKIGDWDFFMVKIKQANPHTSDLMALIIPSTVEGKWYTNSRLYSIFTSIQRWMTKVHSLLWKQLKGDISPQADHQMMMLWFFQEVFNPQYGIPILGGEYIQNWINAQFGPVQIWLMKLLQGKQSTHTTSVAISATW----FKKTAPEQWQMRFKDDSCFWEFVNALFNTNIHSVEKQLRQLSKFDQALAKFIYKPPQNSGVWNLGIRDFQIRSRPCNIQMIGKPPTS--KAKASIKMLETQARIHGFSKQASV-ILAQNKDLGISITKHRS---------GVDGYFYIR-------------------------------CGKTLQKSPITPQDLGSMGNFTLGHLR----------------------------------------RRHRTPTGSTGTCSGHSMDILKVYTSFFTPYFLLCIS-------------
48807	GC_00000846		PST_W057a	7897	53	153	6	0	0.76687408866748	0.718846115142511	0.74208381635843									7897	Chr_10	MSSIRTIRVLLCIRVTTAALIPGDDWYHLMKEMAESADLPPSDHGEISQYDH---MGTYSTQSDVDWIHEMLLMDTDPCKGMSDHLTQASVAQNIQEAHDVQSAQTPIQVPRS-YHGPPHSPAYESGR-SLNSLIMDTSTNTMVASSMGIYVTPGSEDQRRKRLRNWQSVLTGLEGQDLNPLPSHFDQGILEHDHPRASQMNQRGSLYT----KMQKNEGRQHKLAQNGEYTSADNQGQG-ICNEITHYPECSM-ADFRPHPMNREIQLNSPRHTVDQYTSGQATEGQQNHTSKLLKNKAQENPPEIVQILSGIDLKNHIMEIL-RPHFPQTH--PENSYDIKPPNEPLNLQSHKTLKLQCEDQIKPYRAFYKDRMVELYQKFEAPTNSPVVNKIGDWDFFMVKIKQANPHTSDLMALIIPSTVEGKWYTNSRLYSIFTSIQRWMTKVHSLLWKQLKGDISPQADHQMMMLWFFQEVFNPQYGIPILGGEYIQNWINAQFGPVQIWLMKLLQGKQSTHTTSVAISATW----FKKTAPEQWQMRFKDDSCFWEFVNALFNTNIHSVEKQLRQLSKFDQALAKFIYKPPQNSGVWNLGIRDFQIRSRPCNIQMIGKPPTS--KAKASIKMLETQARIHGFSKQASV-ILAQNKDLGISITKHRK----------------------------------------------------TLQKSPITPQDLGSMGNFTLGHLR----------------------------------------RRHQTPTGSTGTCSGHSMDILKH---------------------------
48808	GC_00000846		PST_W057a	7890	53	153	6	0	0.76687408866748	0.718846115142511	0.74208381635843									7890	Chr_10	--------------------------------MAESADLPPSDHGEISESSA---MGTHSTQSDVDWIQEMCLMDTDSHKDMSDCLTQVSADQKMQEASYVQSPPTPVQVLHS-YHGPHHSLAHDSGPGNFDSLVMDTPIHTMVASSMGKCVMPGSKDPKRKRLHNWQSRPIGLKGHDSHPETYHLDEEILKLDHSRAPQMNQMGSLYTTTKYEMQGNEGRQHKLPQNGKNIPAVNQGQG-IYNEIIHYPEYLMQAEFGSHPMNREMQSSVPRLTVDQYPSTQASEGQQNHLTKLVQNKAQENPTEMVQILSGNDLKNHIMEIL-RPHLPQTV--PENLDDIKPPTEPLNLSSYIIQKLSSGDQIKPYKAFYQDRMVNLYRDFETSTNLPVVKKIGNWDFFMVQIQQDNIHPSDLMGLIIPSTRELKFYTNPGLYSIFTNIQNWMTTVHSIMWKHFKGDISSQADHQRMMLWFFQEIFNPLYGIPILGAVYIQNWINAQLGPVQIWFMKLLQENQSIYTTAAAISAIW----FKKTLPQQWGMHFQDDSHFWYFTHKSFITQILPIEQQL-YVLKLNQALGNFMYNSHKSSDIWHLGIGDFKITSKPHNISILRKPPTS--TAKASIKMLDAQKKLQLLARGACV-IHAKNKDLGIAITKYRK-------------------------------------------------------------------------------------------------------------------GSNDQDNRKTYKS--------------------------------------
48809	GC_00000846		PST_W057a	7882	53	153	6	0	0.76687408866748	0.718846115142511	0.74208381635843									7882	Chr_10	----------------------------------------------------------------------------------------------------------------------------------------------------------------------------------------------------------------------------------------------MG--------------------------------------------------------------------QILSGDDLKNHIMEILIRPHFPQAH--PENLDDIKPPTRPLNLPSQITAKLHCCGQIEPYKPFYKDRMMKLYQNLEASTNSPVVNKIGDWNFILFEIKQVNTHPSDLMALMIPSTEKRNLYTNSRLYSNVISIQEWLTKVHSVLWKEFNGDISPQADHQKMMLWFFQEIFNPQYGIPILSTVYIQNLINAQIGPVQIWIMRLLKGEQSLQTTSVAISAIW----FKKTSSEQWEKYFQDDSYFWNCIYGLFSTHVQPVEQQV-QLSKFHQALGKFIHIPYDRSDIWDLSIGDFKIKSKPPSIQLIGKPPTSETKAKATLKIMKTQEEIHLHARQASV-IHATNKDLGIAITKQRQ---------EVDGYFYIRLITKRSELLRICLDQKRSLSSFVDHLEFYSSCIISSLDLPLNSQDIYQTNFLDWVHLKLFGDGTDLILPIQGRVRQSFFNQPTVPTFDKVQIFILENNVRQANNKNHHAAPMLFGYWLKNKHAEIWNAKFKTDEEFSEFLYTIKGPYF
48810	GC_00000846		PST_W057b	8864	53	153	6	0	0.76687408866748	0.718846115142511	0.74208381635843									8864	Chr_12	----------------------------------------------------------------------MCLMDTNPHQGKSDHKTQASGAQNVQEASYVQSAPTPIQVLNS-YHGPAHSSAHDSGPGSLDSLVVDTPLRTMVASSTSEYVTLGSENRQRKRLRDWQSTLTGLEGQNFQTKPSHLDRGILDSDHPRAQLMNQMGPTYTTARYEMHGNEGRQPKLARNGEYIPADNQGQG-VHNEIINYPDYSI-TDFGLHAMNREIQSNSPTLPVYQYISRQASEGQQDSLSRLLQKKTQENPTEMVQILSGNDLKNHIMEIL-RPHSPQAQTLSENLDDIKPPSKPLKFSTHIIQKLQCSDQIKPYRDFYKDRMMKLYQNFEASTNSPVVNKIGDWDFFMVQIQQANTHPAESMGLFIPSTVKGKCYTNTELYPIFINMQQWLTKVHSVLWKEFESDVSPQADHQKMMLWFFQEIFNPQYGIPILGRAYIKNLIKAQFGPVRIWLMELLQGKQSTHTTSVAISGIW----FKKTAPEQWQMRFKDDSCFWDFINALFSTRHHPVGQQL-ELSKLNKALQYTGNHPQKGADVWDLGIGDFRIALRHPNFLINMLPPSA--TAEASLRILETRKRNHDLSKRAHVLIHAKNKDLGIAITTQSQ--------LGMDDYISIELINRATGNLLEYKSQRLSLLRLVNFLEFYSSSLILSIVKEFKYL-LDQKDFLNWVHLKLFGNGTDMYLPIQGRVEQSFFNQPIIPTFDNAQIFILQNNSRTQSTKNHHAAIILFGYWIKTENREIWDKIFKTNQGFSDFLSSINSLSP
48811	GC_00000846		PST_W057b	8850	53	153	6	0	0.76687408866748	0.718846115142511	0.74208381635843									8850	Chr_12	-------------------------------------------------------MGTHSTQSDVNWIQEMRLIDPNPHEGMSDHLTQASVAQETQEARYVQSAQMPIQVPHTRYPVPPYSPAYDSRPGSLNSVVINTPINTMKASSVGRCVTPSNEDRQRKRLRDWQSRLTGLEGQDLHPEHFHFDRGISEFDHPRASQMNQMGSLYATARYKMQGNEGRQHKLARNCEF-PAVNQGQG-IYNEVIHYPGYST-ADFWTHSMNREIQPNSPRLTVDSYISIQATEGQQNHLTKLLQNKPRENPTEMVQILSGDDLKNHIMEILIRPHFPQAH--PENLDDIKPPTRPLNLPSQIKTKLHCRGQIEPYKPFYKDRMMKLYQNLEASTNSPVVNKIGDWSFILFEIKQVNTHPSDLMALMIPSTEKGNWYTNPRLYSNVISIQEWLTKVHSVLWKEFKGDISPQADHQKMMLWFFQEVFNPQYGIPILSAVYIQDLINAQIGPVQIWIMRLLKGEQSLQTTSVAISAIW----FKKTSSEQWEKYFQDDSYFWNCIYGLFSTHVEPVEQQV-QLSKFHQALGKFIHIPHDRSGIWDLSIGDFKIKSKPPSIQLIGKPPTSETKAKATLKIMKTQAEIHLHARQASV-IHATNKDLGIAITKQSQ---------EVDGYFYIRLMNKRSELLRTSLDQKRSLSSFVDHLEFYSSCIISSLDLPLNSQDTYQTNFLDWVHLKLFGDGTDLILPIQGRVRQSFFNQPTVPTFDKVQIFILENNVRQANNKNHHAAPMLFGYWLKNKHAEIWNAKFKTDEEFSEFLYTIKGPYF
48812	GC_00000846		PST_W057b	8866	53	153	6	0	0.76687408866748	0.718846115142511	0.74208381635843									8866	Chr_12	MSSIRTIRVLLCIRVTTAALIPGDDWYHLMKEMAESADLPPSDHGEISQYDH---MGTYSTQSDVDWIHEMLLMDTDPCKGMSDHLTQASVAQNIQEAHDVQSAQTPIQVPRS-YHGPPHSPAYESGR-SLNSLIMDTSTNTMVASSMGIYVTPGSEDQRRKRLRNWQSVLTGLEGQDLNPLPSHFDQGILEHDHPRASQMNQRGSLYT----KMQKNEGRQHKLAQNGEYTSADNQGQG-ICNEITHYPECSM-ADFRPHPMNREIQLNSPRHTVDQYTSGQATEGQQNHTSKLLKNKAQENPPEIVQILSGIDLKNHIMEIL-RPHFPQTH--PENSYDIKPPNEPLNLQSHKTLKLQCEDQIKPYRAFYKDRMVELYQKFEVPTNSPVVNKIGDWDFFMVKIKQANPHTSDLMALIIPSTVEGKWYTNSRLYSIFTSIQRWMTKVHSLLWKQLKGDISPQADHQMMMLWFFQEVFNPQYGIPILGGEYIQNWINAQFGPVQIWLMKLLQGKQSTHTTSVAISATW----FKKTAPEQWQMRFKDDSCFWEFVNALFNTNIHSVEKQLRQLSKFDQALAKFIYKPPQNSGVWNLGIRDFQIRSRPCNIQMIGKPPTS--KAKASIKMLETQARIHGFSKQASV-ILAQNKDLGISITKHRK----------------------------------------------------TLQKSPITPQDLGSMGNFTLGHLR----------------------------------------RRHRTPTGSTGTCSGHSMDILKVYTSFFTPYFLLCIS-------------
48813	GC_00000846		PST_W088a	9064	53	153	6	0	0.76687408866748	0.718846115142511	0.74208381635843									9064	Chr_10	--------------------------------MAESADLPPSDHGEISESSA---MGTHSTQSDVDWIQEMCLMDTDSHKDMSDCLTQVSADQKMQEASYVQSPPTPVQVLHS-YHGPHHSLAHDSGPGNFDSLVMDTPIHTMVASSMGKCVMPGSKDPKRKRLHNWQSRPIGLKGHDSHPETYHLDEEILKLDHSRAPQMNQMGSLYTTTKYEMQGNEGRQHKLPQNGKNIPAVNQGQG-IYNEIIHYPEYLMQAEFGSHPMNREMQSSVPRLTVDQYPSTQASEGQQNHLTKLVQNKAQENPTEMVQILSGNDLKNHIMEIL-RPHLPQTV--PENLDDIKPPTEPLNLSSYIIQKLSSGDQIKPYKAFYQDRMVNLYRDFETSTNLPVVKKIGNWDFFMVQIQQDNIHPSDLMGLIIPSTRELKFYTNPGLYSIFTNIQNWMTTVHSIMWKHFKGDISSQADHQRMMLWFFQEIFNPLYGIPILGAVYIQNWINAQLGPVQIWFMKLLQENQSIYTTAAAISAIW----FKKTLPQQWGMHFQDDSHFWYFTHKSFITQILPIEQQL-YVLKLNQALGNFMYNSHKSSDIWHLGIGDFKITSKPHNISILRKPPTS--TAKASIKMLDAQKKLQLLARGACV-IHAKNKDLGIAITKYRK-------------------------------------------------------------------------------------------------------------------GSNDQDNRKTYKS--------------------------------------
48814	GC_00000846		PST_W088a	9072	53	153	6	0	0.76687408866748	0.718846115142511	0.74208381635843									9072	Chr_10	--------------------------------------------------------------------------------------------------------------------------------------------------------------------------------------------------------------------------------------------------------------------------------------------------------------------------------MEILIRPHFPQAH--PENLDDIKPPTRPLNLPSQITAKLHCCGQIEPYKPFYKDRMMKLYQNLEASTNSPVVNKIGDWNFILFEIKQVNTHPSDLMALMIPSTEKRNLYTNSRLYSNVISIQEWLTKVHSVLWKEFNGDISPQADHQKMMLWFFQEIFNPQYGIPILSTVYIQNLINAQIGPVQIWIMRLLKGEQSLQTTSVAISAIW----FKKTSSEQWEKYFQDDSYFWNCIYGLFSTHVQPVEQQV-QLSKFHQALGKFIHIPYDRSDIWDLSIGDFKIKSKPPSIQLIGKPPTSETKAKATLKIMKTQEEIHLHARQASV-IHATNKDLGIAITKQRQ---------EVDGYFYIRLITKRSELLRICLDQKRSLSSFVDHLEFYSSCIISSLDLPLNSQDIYQTNFLDWVHLKLFGDGTDLILPIQGRVRQSFFNQPTVPTFDKVQIFILENNVRQANNKNHHAAPMLFGYWLKNKHAEIWNAKFKTDEEFSEFLYTIKGPYF
48815	GC_00000846		PST_W088a	9056	53	153	6	0	0.76687408866748	0.718846115142511	0.74208381635843									9056	Chr_10	MSSIRTIRVLLCIRVTTAALIPGDDWYHLMKEMAESADLPPSDHGEISQYDH---MGTYSTQSDVDWIHEMLLMDTDPCKGMSDHLTQASVAQNIQEAHDVQSAQTPIQVPRS-YHGPPHSPAYESGR-SLNSLIMDTSTNTMVASSMGIYVTPGSEDQRRKRLRNWQSVLTGLEGQDLNPLPSHFDQGILEHDHPRASQMNQRGSLYT----KMQKNEGRQHKLAQNGEYTSADNQGQG-ICNEITHYPECSM-ADFRPHPMNREIQLNSPRHTVDQYTSGQATEGQQNHTSKLLKNKAQENPPEIVQILSGIDLKNHIMEIL-RPHFPQTH--PENSYDIKPPNEPLNLQSHKTLKLQCEDQIKPYRAFYKDRMVELYQKFEAPTNSPVVNKIGDWDFFMVKIKQANPHTSDLMALIIPSTVEGK----------------WKSSIHNMAFQS------------------------------------------------------------------------W----AENTS----------------------------------------------------RTGSM-LNLDQFRFGS--------------------------------------------------------------------------------------------------------------------------------------------------------------------------------------------------------------------------------
48816	GC_00000846		PST_W088b	8072	53	153	6	0	0.76687408866748	0.718846115142511	0.74208381635843									8072	Chr_12	----------------------------------------------------------------------MCLMDTNPHQGKSDHKTQASGAQNVQEASYVQSAPTPIQVLNS-YHGPAHSSAHDSGPGSLDSLVVDTPLRTMVASSTSEYVTLGSENRQRKRLRDWQSTLTGLEGQNFQTKPSHLDRGILDSDHPRAQLMNQMGPTYTTARYEMHGNEGRQPKLARNGEYIPADNQGQG-VHNEIINYPDYSI-TDFGLHAMNREIQSNSPTLPVYQYISRQASEGQQDSLSRLLQKKTQENPTEMVQILSGNDLKNHIMEIL-RPHSPQAQTLSENLDDIKPPSKPLKFSTHIIQKLQCSDQIKPYRDFYKDRMMKLYQNFEASTNSPVVNKIGDWDFFMVQIQQANTHPAESMGLFIPSTVKGKCYTNTELYPIFINMQQWLTKVHSVLWKEFESDVSPQADHQKMMLWFFQEIFNPQYGIPILGRAYIKNLIKAQFGPVRIWLMELLQGKQSTHTTSVAISGIW----FKKTAPEQWQMRFKDDSCFWDFINALFSTRHHPVGQQL-ELSKLNKALQYTGNHPQKGADVWDLGIGDFRIALRHPNFLINMLPPSA--TAEASLRILETRKRNHDLSKRAHVLIHAKNKDLGIAITTQSQ--------LGMDDYISIELINRATGNLLEYKSQRLSLLRLVNFLEFYSSSLILSIVKEFKYL-LDQKDFLNWVHLKLFGNGTDMYLPIQGRVEQSFFNQPIIPTFDNAQIFILQNNSRTQSTKNHHAAIILFGYWIKTENREIWDKIFKTNQGFSDFLSSINSLSP
48817	GC_00000846		PST_W088b	8060	53	153	6	0	0.76687408866748	0.718846115142511	0.74208381635843									8060	Chr_12	-------------------------------------------------------MGTHSTQSDVNWIQEMRLIDPNPHEGMSDHLTQASVAQETQEARYVQSAQMPIQVPHTRYPVPPYSPAYDSRPGSLNSVVINTPINTMKASSVGRCVTPSNEDRQRKRLRDWQSRLTGLEGQDLHPEHFHFDRGISEFDHPRASQMNQMGSLYATARYKMQGNEGRQHKLARNCEF-PAVNQGQG-IYNEVIHYPGYST-ADFWTHSMNREIQPNSPRLTVDSYISIQATEGQQNHLTKLLQNKPRENPTEMVQILSGDDLKNHIMEILIRPHFPQAH--PENLDDIKPPTRPLNLPSQIKTKLHCRGQIEPYKPFYKDRMMKLYQNLEASTNSPVVNKIGDWSFILFEIKQVNTHPSDLMALMIPSTEKGNWYTNPRLYSNVISIQEWLTKVHSVLWKEFKGDISPQADHQKMMLWFFQEVFNPQYGIPILSAVYIQDLINAQIGPVQIWIMRLLKGEQSLQTTSVAISAIW----FKKTSSEQWEKYFQDDSYFWNCIYGLFSTHVEPVEQQV-QLSKFHQALGKFIHIPHDRSGIWDLSIGDFKIKSKPPSIQLIGKPPTSETKAKATLKIMKTQAEIHLHARQASV-IHATNKDLGIAITKQSQ---------EVDGYFYIRLMNKRSELLRTSLDQKRSLSSFVDHLEFYSSCIISSLDLPLNSQDTYQTNFLDWVHLKLFGDGTDLILPIQGRVRQSFFNQPTVPTFDKVQIFILENNVRQANNKNHHAAPMLFGYWLKNKHAEIWNAKFKTDEEFSEFLYTIKGPYF
48818	GC_00000846		PST_W088b	8074	53	153	6	0	0.76687408866748	0.718846115142511	0.74208381635843									8074	Chr_12	MSSIRTIRVLLCIRVTTAALIPGDDWYHLMKEMAESADLPPSDHGEISQYDH---MGTYSTQSDVDWIHEMLLMDTDPCKGMSDHLTQASVAQNIQEAHDVQSAQTPIQVPRS-YHGPPHSPAYESGR-SLNSLIMDTSTNTMVASSMGIYVTPGSEDQRRKRLRNWQSVLTGLEGQDLNPLPSHFDQGILEHDHPRASQMNQRGSLYT----KMQKNEGRQHKLAQNGEYTSADNQGQG-ICNEITHYPECSM-ADFRPHPMNREIQLNSPRHTVDQYTSGQATEGQQNHTSKLLKNKAQENPPEIVQILSGIDLKNHIMEIL-RPHFPQTH--PENSYDIKPPNEPLNLQSHKTLKLQCEDQIKPYRAFYKDRMVELYQKFEVPTNSPVVNKIGDWDFFMVKIKQANPHTSDLMALIIPSTVEGKWYTNSRLYSIFTSIQRWMTKVHSLLWKQLKGDISPQADHQMMMLWFFQEVFNPQYGIPILGGEYIQNWINAQFGPVQIWLMKLLQGKQSTHTTSVAISATW----FKKTAPEQWQMRFKDDSCFWEFVNALFNTNIHSVEKQLRQLSKFDQALAKFIYKPPQNSGVWNLGIRDFQIRSRPCNIQMIGKPPTS--KAKASIKMLETQARIHGFSKQASV-ILAQNKDLGISITKHRS---------GVDGYFYIR-------------------------------CGV------------------------------------------------------------------------------------------------------------------
48819	GC_00000846		PST_Yr1646a	10435	53	153	6	0	0.76687408866748	0.718846115142511	0.74208381635843									10435	Chr_10	----------------MAALTPGDDWYNLMNKLAESADLPPSDHGEISESDG---MGTHSTQSDVNWIQEMRLMDPDPHEGMSDHLTQASLAQETQEARYVQSAQMPIQVPHTSYPVPPHSPAYDSRPGSLNSVVINTPINTMKASSVVKYVTPGIEDRQRKRLRDWQSRLTRLEGQDLHPEPSHFERGILEFDHPRASQMNQMGSLYATTGYKMQGNEGRQHRLARNCEF-PAVNQGQV-IYNEIIHHPEYST-TDFWTHPMNREIQSNSPRLTVDQYISRQATEGQQNHLTKLLQNKAPENPTEMGQILSGDDLKNHIMEILIRPHFPQAH--PENLDDIKPPTRPLNLPSQITAKLHCCGQIEPYKPFYKDRMMKLYQNLEASTNSPVVNKIGDWNFILFEIKQVNTHPSDLMALMIPSTEKRNLYTNSRLYSNVISIQEWLTKVHSVLWKEFNGDISPQADHQKMMLWFFQEIFNPQYGIPILSTVYIQNLINAQIGPVQIWIMRLLKGEQSLQTTSVAISAIW----FKKTSSEQWEKYFQDDSYFWNCIYGLFSTHVQPVEQQV-QLSKFHQALGKFIHIPYDRSDIWDLSIGDFKIKSKPPSIQLIGKPPTSETKAKATLKIMKTQEEIHLHARQASV-IHATNKDLGIAITKQRQ---------EVDGYFYIRLITKRSELLRICLDQKRSLSSFVDHLEFYSSCIISSLDLPLNSQDIYQTNFLDWVHLKLFGDGTDLILPIQGRVRQSFFNQPTVPTFDKVQIFILENNVRQANNKNHHAAPMLFGYWLKNKHAEIWNAKFKTDEEFSEFLYTIKGPYF
48820	GC_00000846		PST_Yr1646a	10427	53	153	6	0	0.76687408866748	0.718846115142511	0.74208381635843									10427	Chr_10	--------------------------------MAESADLPPSDHGEISESSA---MGTHSTQSDVDWIQEMCLMDTDSHKDMSDCLTQVSADQKMQEASYVQSPPTPVQVLHS-YHGPHHSLAHDSGPGNFDSLVMDTPIHTMVASSMGKCVMPGSKDPKRKRLHNWQSRPIGLKGHDSHPETYHLDEEILKLDHSRAPQMNQMGSLYTTTKYEMQGNEGRQHKLPQNGKNIPAVNQGQG-IYNEIIHYPEYLMQAEFGSHPMNREMQSSVPRLTVDQYPSTQASEGQQNHLTKLVQNKAQENPTEMVQILSGNDLKNHIMEIL-RPHLPQTV--PENLDDIKPPTEPLNLSSYIIQKLSSGDQIKPYKAFYQDRMVNLYRDFETSTNLPVVKKIGNWDFFMVQIQQDNIHPSDLMGLIIPSTRELKFYTNPGLYSIFTNIQNWMTTVHSIMWKHFKGDISSQADHQRMMLWFFQEIFNPLYGIPILGAVYIQNWINAQLGPVQIWFMKLLQENQSIYTTAAAISAIW----FKKTLPQQWGMHFQDDSHFWYFTHKSFITQILPIEQQL-YVLKLNQALGNFMYNSHKSSDIWHLGIGDFKITSKPHNISILRKPPTS--TAKASIKMLDAQKKLQLLARGACV-IHAKNKDLGIAITKYRK-------------------------------------------------------------------------------------------------------------------GSNDQDNRKTYKS--------------------------------------
48821	GC_00000846		PST_Yr1646a	10420	53	153	6	0	0.76687408866748	0.718846115142511	0.74208381635843									10420	Chr_10	MSSIRTIRVLLCIRVTTAALIPGDDWYHLMKEMAESADLPPSDHGEISQYDH---MGTYSTQSDVDWIHEMLLMDTDPCKGMSDHLTQASVAQNIQEAHDVQSAQTPIQVPRS-YHGPPHSPAYESGR-SLNSLIMDTSTNTMVASSMGIYVTPGSEDQRRKRLRNWQSVLTGLEGQDLNPLPSHFDQGILEHDHPRASQMNQRGSLYT----KMQKNEGRQHKLAQNGEYTSADNQGQG-ICNEITHYPECSM-ADFRPHPMNREIQLNSPRHTVDQYTSGQATEGQQNHTSKLLKNKAQENPPEIVQILSGIDLKNHIMEIL-RPHFPQTH--PENSYDIKPPNEPLNLQSHKTLKLQCEDQIKPYRAFYKDRMVELYQKFEAPTNSPVVNKIGDWDFFMVKIKQANPHTSDLMALIIPSTVEGKWYTNSRLYSIFTSIQRWMTKVHSLLWKQLKGDISPQADHQMMMLWFFQEVFNPQYGIPILGGEYIQNWINAQFGPVQIWLMKLLQGKQSTHTTSVAISATW----FKKTAPEQWQMRFKDDSCFWEFVNALFNTNIHSVEKQLRQLSKFDQALAKFIYKPPQNSGVWNLGIRDFQIRSRPCNIQMIGKPPTS--KAKASIKMLETQARIHGFSKQASV-ILAQNKDLGISITKHRS---------GVDGYFYIR-------------------------------CGKTLQKSPITPQDLGSMGNFTLGHLR----------------------------------------RRHQTPTGSTGTCSGHSMDILKVYTSFFTPYFLLCIS-------------
48822	GC_00000846		PST_Yr1646b	10111	53	153	6	0	0.76687408866748	0.718846115142511	0.74208381635843									10111	Chr_12	----------------------------------------------------------------------MCLMDTNPHQGKSDHKTQASGAQNVQEASYVQSAPTPIQVLNS-YHGPAHSSAHDSGPGSLDSLVVDTPLRTMVASSTSEYVTLGSENRQRKRLRDWQSTLTGLEGQNFQTKPSHLDRGILDSDHPRAQLMNQMGPTYTTARYEMHGNEGRQPKLARNGEYIPADNQGQG-VHNEIINYPDYSI-TDFGLHAMNREIQSNSPTLPVYQYISRQASEGQQDSLSRLLQKKTQENPTEMVQILSGNDLKNHIMEIL-RPHSPQAQTLSENLDDIKPPSKPLKFSTHIIQKLQCSDQIKPYRDFYKDRMMKLYQNFEASTNSPVVNKIGDWDFFMVQIQQANTHPAESMGLFIPSTVKGKCYTNTELYPIFINMQQWLTKVHSVLWKEFESDVSPQADHQKMMLWFFQEIFNPQYGIPILGRAYIKNLIKAQFGPVRIWLMELLQGKQSTHTTSVAISGIW----FKKTAPEQWQMRFKDDSCFWDFINALFSTRHHPVGQQL-ELSKLNKALQYTGNHPQKGADVWDLGIGDFRIALRHPNFLINMLPPSA--TAEASLRILETRKRNHDLSKRAHVLIHAKNKDLGIAITTQSQ--------LGMDDYISIELINRATGNLLEYKSQRLSLLRLVNFLEFYSSSLILSIVKEFKYL-LDQKDFLNWVHLKLFGNGTDMYLPIQGRVEQSFFNQPIIPTFDNAQIFILQNNSRTQSTKNHHAAIILFGYWIKTENREIWDKIFKTNQGFSDFLSSINSLSP
48823	GC_00000846		PST_Yr1646b	10124	53	153	6	0	0.76687408866748	0.718846115142511	0.74208381635843									10124	Chr_12	----------------------------------------------------------------------------------------------------------------------------------------------MKASSVGRCVTPSNEDRQRKRLRDWQSRLTGLEGQDLHPEHFHFDRGISEFDHPRASQMNQMGSLYATARYKMQGNEGRQHKLARNCEF-PAVNQGQG-IYNEVIHYPGYST-ADFWTHSMNREIQPNSPRLTVDSYISIQATEGQQNHLTKLLQNKPRENPTEMVQILSGDDLKNHIMEILIRPHFPQAH--PENLDDIKPPTRPLNLPSQIKTKLHCRGQIEPYKPFYKDRMMKLYQNLEASTNSPVVNKIGDWSFILFEIKQVNTHPSDLMALMIPSTEKGNWYTNPRLYSNVISIQEWLTKVHSVLWKEFKGDISPQADHQKMMLWFFQEVFNPQYGIPILSAVYIQDLINAQIGPVQIWIMRLLKGEQSLQTTSVAISAIW----FKKTSSEQWEKYFQDDSYFWNCIYGLFSTHVEPVEQQV-QLSKFHQALGKFIHIPHDRSGIWDLSIGDFKIKSKPPSIQLIGKPPTSETKAKATLKIMKTQAEIHLHARQASV-IHATNKDLGIAITKQSQ---------EVDGYFYIRLMNKRSELLRTSLDQKRSLSSFVDHLEFYSSCIISSLDLPLNSQDTYQTNFLDWVHLKLFGDGTDLILPIQGRVRQSFFNQPTVPTFDKVQIFILENNVRQANNKNHHAAPMLFGYWLKNKHAEIWNAKFKTDEEFSEFLYTIKGPYF
48824	GC_00000846		PST_Yr1646b	10109	53	153	6	0	0.76687408866748	0.718846115142511	0.74208381635843									10109	Chr_12	MSSIRTIRVLLCIRVTTAALIPGDDWYHLMKEMAESADLPPSDHGEISQYDH---MGTYSTQSDVDWIHEMLLMDTDPCKGMSDHLTQASVAQNIQEAHDVQSAQTPIQVPRS-YHGPPHSPAYESGR-SLNSLIMDTSTNTMVASSMGIYVTPGSEDQRRKRLRNWQSVLTGLEGQDLNPLPSHFDQGILEHDHPRASQMNQRGSLYT----KMQKNEGRQHKLAQNGEYTSADNQGQG-ICNEITHYPECSM-ADFRPHPMNREIQLNSPRHTVDQYTSGQATEGQQNHTSKLLKNKAQENPPEIVQILSGIDLKNHIMEIL-RPHFPQTH--PENSYDIKPPNEPLNLQSHKTLKLQCEDQIKPYRAFYKDRMVELYQKFEVPTNSPVVNKIGDWDFFMVKIKQANPHTSDLMALIIPSTVEGKWYTNSRLYSIFTSIQRWMTKVHSLLWKQLKGDISPQADHQMMMLWFFQEVFNPQYGIPILGGEYIQNWINAQFGPVQIWLMKLLQGKQSTHTTSVAISATW----FKKTAPEQWQMRFKDDSCFWEFVNALFNTNIHSVEKQLRQLSKFDQALAKFIYKPPQNSGVWNLGIRDFQIRSRPCNIQMIGKPPTS--KAKASIKMLETQARIHGFSKQASV-ILAQNKDLGISITKHRS---------GVDGYFYIR-------------------------------CGKTLQKSPITPQDLGSMGNFTLGHLR----------------------------------------RRHRTPTGSTGTCSGHSMDILKH---------------------------
48825	GC_00000846		PST_Yr1706a	11643	53	153	6	0	0.76687408866748	0.718846115142511	0.74208381635843									11643	Chr_10	----------------MAALTPGDDWYNLMNKLAESADLPPSDHGEISESDG---MGTHSTQSDVNWIQEMRLMDPDPHEGMSDHLTQASLAQETQEARYVQSAQMPIQVPHTSYPVPPHSPAYDSRPGSLNSVVINTPINTMKASSVVKYVTPGIEDRQRKRLRDWQSRLTRLEGQDLHPEPSHFERGILEFDHPRASQMNQMGSLYATTGYKMQGNEGRQHRLARNCEF-PAVNQGQV-IYNEIIHHPEYST-TDFWTHPMNREIQSNSPRLTVDQYISRQATEGQQNHLTKLLQNKAPENPTEMGQILSGDDLKNHIMEILIRPHFPQAH--PENLDDIKPPTRPLNLPSQITAKLHCCGQIEPYKPFYKDRMMKLYQNLEASTNSPVVNKIGDWNFILFEIKQVNTHPSDLMALMIPSTEKRNLYTNSRLYSNVISIQEWLTKVHSVLWKEFNGDISPQADHQKMMLWFFQEIFNPQYGIPILSTVYIQNLINAQIGPVQIWIMRLLKGEQSLQTTSVAISAIW----FKKTSSEQWEKYFQDDSYFWNCIYGLFSTHVQPVEQQV-QLSKFHQALGKFIHIPYDRSDIWDLSIGDFKIKSKPPSIQLIGKPPTSETKAKATLKIMKTQEEIHLHARQASV-IHATNKDLGIAITKQRQ---------EVDGYFYIRLITKRSELLRICLDQKRSLSSFVDHLEFYSSCIISSLDLPLNSQDIYQTNFLDWVHLKLFGDGTDLILPIQGRVRQSFFNQPTVPTFDKVQIFILENNVRQANNKNHHAAPMLFGYWLKNKHAEIWNAKFKTDEEFSEFLYTIKGPYF
48826	GC_00000846		PST_Yr1706a	11627	53	153	6	0	0.76687408866748	0.718846115142511	0.74208381635843									11627	Chr_10	MSSIRTIRVLLCIRVTTAALIPGDDWYHLMKEMAESADLPPSDHGEISQYDH---MGTYSTQSDVDWIHEMLLMDTDPCKGMSDHLTQASVAQNIQEAHDVQSAQTPIQVPRS-YHGPPHSPAYESGR-SLNSLIMDTSTNTMVASSMGIYVTPGSEDQRRKRLRNWQSVLTGLEGQDLNPLPSHFDQGILEHDHPRASQMNQRGSLYT----KMQKNEGRQHKLAQNGEYTSADNQGQG-ICNEITHYPECSM-ADFRPHPMNREIQLNSPRHTVDQYTSGQATEGQQNHTSKLLKNKAQENPPEIVQILSGIDLKNHIMEIL-RPHFPQTH--PENSYDIKPPNEPLNLQSHKTLKLQCEDQIKPYRAFYKDRMVELYQKFEAPTNSPVVNKIGDWDFFMVKIKQANPHTSDLMALIIPSTVEGKWYTNSRLYSIFTSIQRWMTKVHSLLWKQLKGDISPQADHQMMMLWFFQEVFNPQYGIPILGGEYIQNWINAQFGPVQIWLMKLLQGKQSTHTTSVAISATW----FKKTAPEQWQMRFKDDSCFWEFVNALFNTNIHSVEKQLRQLSKFDQALAKFIYKPPQNSGVWNLGIRDFQIRSRPCNIQMIGKPPTS--KAKASIKMLETQARIHGFSKQASV-ILAQNKDLGISITKHRS---------GVDGYFYIR-------------------------------CGKTLQKSPITPQDLGSMGNFTLGHLR----------------------------------------RRHQTPTGSTGTCSGHSMDILKH---------------------------
48827	GC_00000846		PST_Yr1706a	11635	53	153	6	0	0.76687408866748	0.718846115142511	0.74208381635843									11635	Chr_10	--------------------------------MAESADLPPSDHGEISESSA---MGTHSTQSDVDWIQEMCLMDTDSHKDMSDCLTQVSADQKMQEASYVQSPPTPVQVLHS-YHGPHHSLAHDSGPGNFDSLVMDTPIHTMVASSMGKCVMPGSKDPKRKRLHNWQSRPIGLKGHDSHPETYHLDEEILKLDHSRAPQMNQMGSLYTTTKYEMQGNEGRQHKLPQNGKNIPAVNQGQG-IYNEIIHYPEYLMQAEFGSHPMNREMQSSVPRLTVDQYPSTQASEGQQNHLTKLVQNKAQENPTEMVQILSGNDLKNHIMEIL-RPHLPQTV--PENLDDIKPPTEPLNLSSYIIQKLSSGDQIKPYKAFYQDRMVNLYRDFETSTNLPVVKKIGNWDFFMVQIQQDNIHPSDLMGLIIPSTRELKFYTNPGLYSIFTNIQNWMTTVHSIMWKHFKGDISSQADHQRMMLWFFQEIFNPLYGIPILGAVYIQNWINAQLGPVQIWFMKLLQENQSIYTTAAAISAIW----FKKTLPQQWGMHFQDDSHFWYFTHKSFITQILPIEQQL-YVLKLNQALGNFMYNSHKSSDIWHLGIGDFKITSKPHNISILRKPPTS--TAKASIKMLDAQKKLQLLARGACV-IHAKNKDLGIAITKYRK-------------------------------------------------------------------------------------------------------------------GSNDQDNRKTYKS--------------------------------------
48828	GC_00000846		PST_Yr1706b	8104	53	153	6	0	0.76687408866748	0.718846115142511	0.74208381635843									8104	Chr_12	----------------------------------------------------------------------MCLMDTNPHQGKSDHKTQASGAQNVQEASYVQSAPTPIQVLNS-YHGPAHSSAHDSGPGSLDSLVVDTPLRTMVASSTSEYVTLGSENRQRKRLRDWQSTLTGLEGQNFQTKPSHLDRGILDSDHPRAQLMNQMGPTYTTARYEMHGNEGRQPKLARNGEYIPADNQGQG-VHNEIINYPDYSI-TDFGLHAMNREIQSNSPTLPVYQYISRQASEGQQDSLSRLLQKKTQENPTEMVQILSGNDLKNHIMEIL-RPHSPQAQTLSENLDDIKPPSKPLKFSTHIIQKLQCSDQIKPYRDFYKDRMMKLYQNFEASTNSPVVNKIGDWDFFMVQIQQANTHPAESMGLFIPSTVKGKCYTNTELYPIFINMQQWLTKVHSVLWKEFESDVSPQADHQKMMLWFFQEIFNPQYGIPILGRAYIKNLIKAQFGPVRIWLMELLQGKQSTHTTSVAISGIW----FKKTAPEQWQMRFKDDSCFWDFINALFSTRHHPVGQQL-ELSKLNKALQYTGNHPQKGADVWDLGIGDFRIALRHPNFLINMLPPSA--TAEASLRILETRKRNHDLSKRAHVLIHAKNKDLGIAITTQSQ--------LGMDDYISIELINRATGNLLEYKSQRLSLLRLVNFLEFYSSSLILSIVKEFKYL-LDQKDFLNWVHLKLFGNGTDMYLPIQGRVEQSFFNQPIIPTFDNAQIFILQNNSRTQSTKNHHAAIILFGYWIKTENREIWDKIFKTNQGFSDFLSSINSLSP
48829	GC_00000846		PST_Yr1706b	8092	53	153	6	0	0.76687408866748	0.718846115142511	0.74208381635843									8092	Chr_12	-------------------------------------------------------MGTHSTQSDVNWIQEMRLIDPNPHEGMSDHLTQASVAQETQEARYVQSAQMPIQVPHTRYPVPPYSPAYDSRPGSLNSVVINTPINTMKASSVGRCVTPSNEDRQRKRLRDWQSRLTGLEGQDLHPEHFHFDRGISEFDHPRASQMNQMGSLYATARYKMQGNEGRQHKLARNCEF-PAVNQGQG-IYNEVIHYPGYST-ADFWTHSMNREIQPNSPRLTVDSYISIQATEGQQNHLTKLLQNKPRENPTEMVQILSGDDLKNHIMEILIRPHFPQAH--PENLDDIKPPTRPLNLPSQIKTKLHCRGQIEPYKPFYKDRMMKLYQNLEASTNSPVVNKIGDWSFILFEIKQVNTHPSDLMALMIPSTEKGNWYTNPRLYSNVISIQEWLTKVHSVLWKEFKGDISPQADHQKMMLWFFQEVFNPQYGIPILSAVYIQDLINAQIGPVQIWIMRLLKGEQSLQTTSVAISAIW----FKKTSSEQWEKYFQDDSYFWNCIYGLFSTHVEPVEQQV-QLSKFHQALGKFIHIPHDRSGIWDLSIGDFKIKSKPPSIQLIGKPPTSETKAKATLKIMKTQAEIHLHARQASV-IHATNKDLGIAITKQSQ---------EVDGYFYIRLMNKRSELLRTSLDQKRSLSSFVDHLEFYSSCIISSLDLPLNSQDTYQTNFLDWVHLKLFGDGTDLILPIQGRVRQSFFNQPTVPTFDKVQIFILENNVRQANNKNHHAAPMLFGYWLKNKHAEIWNAKFKTDEEFSEFLYTIKGPYF
48830	GC_00000846		PST_Yr1706b	8106	53	153	6	0	0.76687408866748	0.718846115142511	0.74208381635843									8106	Chr_12	MSSIRTIRVLLCIRVTTAALIPGDDWYHLMKEMAESADLPPSDHGEISQYDH---MGTYSTQSDVDWIHEMLLMDTDPCKGMSDHLTQASVAQNIQEAHDVQSAQTPIQVPRS-YHGPPHSPAYESGR-SLNSLIMDTSTNTMVASSMGIYVTPGSEDQRRKRLRNWQSVLTGLEGQDLNPLPSHFDQGILEHDHPRASQMNQRGSLYT----KMQKNEGRQHKLAQNGEYTSADNQGQG-ICNEITHYPECSM-ADFRPHPMNREIQLNSPRHTVDQYTSGQATEGQQNHTSKLLKNKAQENPPEIVQILSGIDLKNHIMEIL-RPHFPQTH--PENSYDIKPPNEPLNLQSHKTLKLQCEDQIKPYRAFYKDRMVELYQKFEVPTNSPVVNKIGDWDFFMVKIKQANPHTSDLMALIIPSTVEGKWYTNSRLYSIFTSIQRWMTKVHSLLWKQLKGDISPQADHQMMMLWFFQEVFNPQYGIPILGGEYIQNWINAQFGPVQIWLMKLLQGKQSTHTTSVAISATW----FKKTAPEQWQMRFKDDSCFWEFVNALFNTNIHSVEKQLRQLSKFDQALAKFIYKPPQNSGVWNLGIRDFQIRSRPCNIQMIGKPPTS--KAKASIKMLETQARIHGFSKQASV-ILAQNKDLGISITKHRS---------GVDGYFYIR-------------------------------CGV------------------------------------------------------------------------------------------------------------------
