## Supplementary File S5 for "Wheat and barley stripe rust pan-genome facilitates discovery of the predominant North American lineage’s origin in somatic hybridization": The_Accessory_split_from_"PST_pangenome3"_gene_clusters_summary.txt (part 45 of 364)

unique_id	gene_cluster_id	bin_name	genome_name	gene_callers_id	num_genomes_gene_cluster_has_hits	num_genes_in_gene_cluster	max_num_paralogs	SCG	functional_homogeneity_index	geometric_homogeneity_index	combined_homogeneity_index	Pfam_ACC	Pfam	COG20_CATEGORY_ACC	COG20_CATEGORY	COG20_FUNCTION_ACC	COG20_FUNCTION	COG20_PATHWAY_ACC	COG20_PATHWAY	ragtag_ACC	ragtag	aa_sequence
48831	GC_00000846		PST_Yr1716a	8402	53	153	6	0	0.76687408866748	0.718846115142511	0.74208381635843									8402	Chr_10	MSSIRTIRVLLCIRVTTAALIPGDDWYHLMKEMAESADLPPSDHGEISQYDH---MGTYSTQSDVDWIHEMLLMDTDPCKGMSDHLTQASVAQNIQEAHDVQSAQTPIQVPRS-YHGPPHSPAYESGR-SLNSLIMDTSTNTMVASSMGIYVTPGSEDQRRKRLRNWQSVLTGLEGQDLNPLPSHFDQGILEHDHPRASQMNQRGSLYT----KMQKNEGRQHKLAQNGEYTSADNQGQG-ICNEITHYPECSM-ADFRPHPMNREIQLNSPRHTVDQYTSGQATEGQQNHTSKLLKNKAQENPPEIVQILSGIDLKNHIMEIL-RPHFPQTH--PENSYDIKPPNEPLNLQSHKTLKLQCEDQIKPYRAFYKDRMVELYQKFEAPTNSPVVNKIGDWDFFMVKIKQANPHTSDLMALIIPSTVEGKWYTNSRLYSIFTSIQRWMTKVHSLLWKQLKGDISPQADHQMMMLWFFQEVFNPQYGIPILGGEYIQNWINAQFGPVQIWLMKLLQGKQSTHTTSVAISATW----FKKTAPEQWQMRFKDDSCFWEFVNALFNTNIHSVEKQLRQLSKFDQALAKFIYKPPQNSGVWNLGIRDFQIRSRPCNIQMIGKPPTS--KAKASIKMLETQARIHGFSKQASV-ILAQNKDLGISITKHRS---------GVDGYFYIR-------------------------------CGKTLQKSPITPQDLGSMGNFTLGHLR----------------------------------------RRHQTPTGSTGTCSGHSMDILKH---------------------------
48832	GC_00000846		PST_Yr1716a	8393	53	153	6	0	0.76687408866748	0.718846115142511	0.74208381635843									8393	Chr_10	--------------------------------MAESADLPPSDHGEISESSA---MGTHSTQSDVDWIQEMCLMDTDSHKDMSDCLTQVSADQKMQEASYVQSPPTPVQVLHS-YHGPHHSLAHDSGPGNFDSLVMDTPIHTMVASSMGKCVMPGSKDPKRKRLHNWQSRPIGLKGHDSHPETYHLDEEILKLDHSRAPQMNQMGSLYTTTKYEMQGNEGRQHKLPQNGKNIPAVNQGQG-IYNEIIHYPEYLMQAEFGSHPMNREMQSSVPRLTVDQYPSTQASEGQQNHLTKLVQNKAQENPTEMVQILSGNDLKNHIMEIL-RPHLPQTV--PENLDDIKPPTEPLNLSSYIIQKLSSGDQIKPYKAFYQDRMVNLYRDFETSTNLPVVKKIGNWDFFMVQIQQDNIHPSDLMGLIIPSTRELKFYTNPGLYSIFTNIQNWMTTVHSIMWKHFKGDISSQADHQRMMLWFFQEIFNPLYGIPILGAVYIQNWINAQLGPVQIWFMKLLQENQSIYTTAAAISAIW----FKKTLPQQWGMHFQDDSHFWYFTHKSFITQILPIEQQL-YVLKLNQALGNFMYNSHKSSDIWHLGIGDFKITSKPHNISILRKPPTS--TAKASIKMLDAQKKLQLLARGACV-IHAKNKDLGIAITKYRK-------------------------------------------------------------------------------------------------------------------GSNDQDNRKTYKS--------------------------------------
48833	GC_00000846		PST_Yr1716a	8385	53	153	6	0	0.76687408866748	0.718846115142511	0.74208381635843									8385	Chr_10	----------------------------------------------------------------------------------------------------------------------------------------------------------------------------------------------------------------------------------------------MG--------------------------------------------------------------------QILSGDDLKNHIMEILIRPHFPQAH--PENLDDIKPPTRPLNLPSQITAKLHCCGQIEPYKPFYKDRMMKLYQNLEASTNSPVVNKIGDWNFILFEIKQVNTHPSDLMALMIPSTEKRNLYTNSRLYSNVISIQEWLTKVHSVLWKEFNGDISPQADHQKMMLWFFQEIFNPQYGIPILSTVYIQNLINAQIGPVQIWIMRLLKGEQSLQTTSVAISAIW----FKKTSSEQWEKYFQDDSYFWNCIYGLFSTHVQPVEQQV-QLSKFHQALGKFIHIPYDRSDIWDLSIGDFKIKSKPPSIQLIGKPPTSETKAKATLKIMKTQEEIHLHARQASV-IHATNKDLGIAITKQRQ---------EVDGYFYIRLITKRSELLRICLDQKRSLSSFVDHLEFYSSCIISSLDLPLNSQDIYQTNFLDWVHLKLFGDGTDLILPIQGRVRQSFFNQPTVPTFDKVQIFILENNVRQANNKNHHAAPMLFGYWLKNKHAEIWNAKFKTDEEFSEFLYTIKGPYF
48834	GC_00000846		PST_Yr1716b	9060	53	153	6	0	0.76687408866748	0.718846115142511	0.74208381635843									9060	Chr_12	----------------------------------------------------------------------MCLMDTNPHQGKSDHKTQASGAQNVQEASYVQSAPTPIQVLNS-YHGPAHSSAHDSGPGSLDSLVVDTPLRTMVASSTSEYVTLGSENRQRKRLRDWQSTLTGLEGQNFQTKPSHLDRGILDSDHPRAQLMNQMGPTYTTARYEMHGNEGRQPKLARNGEYIPADNQGQG-VHNEIINYPDYSI-TDFGLHAMNREIQSNSPTLPVYQYISRQASEGQQDSLSRLLQKKTQENPTEMVQILSGNDLKNHIMEIL-RPHSPQAQTLSENLDDIKPPSKPLKFSTHIIQKLQCSDQIKPYRDFYKDRMMKLYQNFEASTNSPVVNKIGDWDFFMVQIQQANTHPAESMGLFIPSTVKGKCYTNTELYPIFINMQQWLTKVHSVLWKEFESDVSPQADHQKMMLWFFQEIFNPQYGIPILGRAYIKNLIKAQFGPVRIWLMELLQGKQSTHTTSVAISGIW----FKKTAPEQWQMRFKDDSCFWDFINALFSTRHHPVGQQL-ELSKLNKALQYTGNHPQKGADVWDLGIGDFRIALRHPNFLINMLPPSA--TAEASLRILETRKRNHDLSKRAHVLIHAKNKDLGIAITTQSQ--------LGMDDYISIELINRATGNLLEYKSQRLSLLRLVNFLEFYSSSLILSIVKEFKYL-LDQKDFLNWVHLKLFGNGTDMYLPIQGRVEQSFFNQPIIPTFDNAQIFILQNNSRTQSTKNHHAAIILFGYWIKTENREIWDKIFKTNQGFSDFLSSINSLSP
48835	GC_00000846		PST_Yr1716b	9048	53	153	6	0	0.76687408866748	0.718846115142511	0.74208381635843									9048	Chr_12	-------------------------------------------------------MGTHSTQSDVNWIQEMRLIDPNPHEGMSDHLTQASVAQETQEARYVQSAQMPIQVPHTRYPVPPYSPAYDSRPGSLNSVVINTPINTMKASSVGRCVTPSNEDRQRKRLRDWQSRLTGLEGQDLHPEHFHFDRGISEFDHPRASQMNQMGSLYATARYKMQGNEGRQHKLARNCEF-PAVNQGQG-IYNEVIHYPGYST-ADFWTHSMNREIQPNSPRLTVDSYISIQATEGQQNHLTKLLQNKPRENPTEMVQILSGDDLKNHIMEILIRPHFPQAH--PENLDDIKPPTRPLNLPSQIKTKLHCRGQIEPYKPFYKDRMMKLYQNLEASTNSPVVNKIGDWSFILFEIKQVNTHPSDLMALMIPSTEKGNWYTNPRLYSNVISIQEWLTKVHSVLWKEFKGDISPQADHQKMMLWFFQEVFNPQYGIPILSAVYIQDLINAQIGPVQIWIMRLLKGEQSLQTTSVAISAIW----FKKTSSEQWEKYFQDDSYFWNCIYGLFSTHVEPVEQQV-QLSKFHQALGKFIHIPHDRSGIWDLSIGDFKIKSKPPSIQLIGKPPTSETKAKATLKIMKTQAEIHLHARQASV-IHATNKDLGIAITKQSQ---------EVDGYFYIRLMNKRSELLRTSLDQKRSLSSFVDHLEFYSSCIISSLDLPLNSQDTYQTNFLDWVHLKLFGDGTDLILPIQGRVRQSFFNQPTVPTFDKVQIFILENNVRQANNKNHHAAPMLFGYWLKNKHAEIWNAKFKTDEEFSEFLYTIKGPYF
48836	GC_00000846		PST_Yr1716b	9062	53	153	6	0	0.76687408866748	0.718846115142511	0.74208381635843									9062	Chr_12	MSSIRTIRVLLCIRVTTAALIPGDDWYHLMKEMAESADLPPSDHGEISQYDH---MGTYSTQSDVDWIHEMLLMDTDPCKGMSDHLTQASVAQNIQEAHDVQSAQTPIQVPRS-YHGPPHSPAYESGR-SLNSLIMDTSTNTMVASSMGIYVTPGSEDQRRKRLRNWQSVLTGLEGQDLNPLPSHFDQGILEHDHPRASQMNQRGSLYT----KMQKNEGRQHKLAQNGEYTSADNQGQG-ICNEITHYPECSM-ADFRPHPMNREIQLNSPRHTVDQYTSGQATEGQQNHTSKLLKNKAQENPPEIVQILSGIDLKNHIMEIL-RPHFPQTH--PENSYDIKPPNEPLNLQSHKTLKLQCEDQIKPYRAFYKDRMVELYQKFEVPTNSPVVNKIGDWDFFMVKIKQANPHTSDLMALIIPSTVEGKWYTNSRLYSIFTSIQRWMTKVHSLLWKQLKGDISPQADHQMMMLWFFQEVFNPQYGIPILGGEYIQNWINAQFGPVQIWLMKLLQGKQSTHTTSVAISATW----FKKTAPEQWQMRFKDDSCFWEFVNALFNTNIHSVEKQLRQLSKFDQALAKFIYKPPQNSGVWNLGIRDFQIRSRPCNIQMIGKPPTS--KAKASIKMLETQARIHGFSKQASV-ILAQNKDLGISITKHRS---------GVDGYFYIR-------------------------------CGV------------------------------------------------------------------------------------------------------------------
48837	GC_00000846		PST_Yr2011a	11367	53	153	6	0	0.76687408866748	0.718846115142511	0.74208381635843									11367	Chr_10	MSSIRTIRVLLCIRVTTAALIPGDDWYHLMKEMAESADLPPSDHGEISQYDH---MGTYSTQSDVDWIHEMLLMDTDPCKGMSDHLTQASVAQNIQEAHDVQSAQTPIQVPRS-YHGPPHSPAYESGR-SLNSLIMDTSTNTMVASSMGIYVTPGSEDQRRKRLRNWQSVLTGLEGQDLNPLPSHFDQGILEHDHPRASQMNQRGSLYT----KMQKNEGRQHKLAQNGEYTSADNQGQG-ICNEITHYPECSM-ADFRPHPMNREIQLNSPRHTVDQYTSGQATEGQQNHTSKLLKNKAQENPPEIVQILSGIDLKNHIMEIL-RPHFPQTH--PENSYDIKPPNEPLNLQSHKTLKLQCEDQIKPYRAFYKDRMVELYQKFEAPTNSPVVNKIGDWDFFMVKIKQANPHTSDLMALIIPSTVEGKWYTNSRLYSIFTSIQRWMTKVHSLLWKQLKGDISPQADHQMMMLWFFQEVFNPQYGIPILGGEYIQNWINAQFGPVQIWLMKLLQGKQSTHTTSVAISATW----FKKTAPEQWQMRFKDDSCFWEFVNALFNTNIHSVEKQLRQLSKFDQALAKFIYKPPQNSGVWNLGIRDFQIRSRPCNIQMIGKPPTS--KAKASIKMLETQARIHGFSKQASV-ILAQNKDLGISITKHRS---------GVDGYFYIR-------------------------------CGKTLQKSPITPQDLGSMGNFTLGHLR----------------------------------------RRHQTPTGSTGTCSGHSMDILKH---------------------------
48838	GC_00000846		PST_Yr2011a	11373	53	153	6	0	0.76687408866748	0.718846115142511	0.74208381635843									11373	Chr_10	--------------------------------MAESADLPPSDHGEISESSA---MGTHSTQSDVDWIQEMCLMDTDSHKDMSDCLTQVSADQKMQEASYVQSPPTPVQVLHS-YHGPHHSLAHDSGPGNFDSLVMDTPIHTMVASSMGKCVMPGSKDPKRKRLHNWQSRPIGLKGHDSHPETYHLDEEILKLDHSRAPQMNQMGSLYTTTKYEMQGNEGRQHKLPQNGKNIPAVNQGQG-IYNEIIHYPEYLMQAEFGSHPMNREMQSSVPRLTVDQYPSTQASEGQQNHLTKLVQNKAQENPTEMVQILSGNDLKNHIMEIL-RPHLPQTV--PENLDDIKPPTEPLNLSSYIIQKLSSGDQIKPYKAFYQDRMVNLYRDFETSTNLPVVKKIGNWDFFMVQIQQDNIHPSDLMGLIIPSTRELKFYTNPGLYSIFTNIQNWMTTVHSIMWKHFKGDISSQADHQRMMLWFFQEIFNPLYGIPILGAVYIQNWINAQLGPVQIWFMKLLQENQSIYTTAAAISAIW----FKKTLPQQWGMHFQDDSHFWYFTHKSFITQILPIEQQL-YVLKLNQALGNFMYNSHKSSDIWHLGIGDFKITSKPHNISILRKPPTS--TAKASIKMLDAQKKLQLLARGACV-IHAKNKDLGIAITKYRK-------------------------------------------------------------------------------------------------------------------GSNDQDNRKTYKS--------------------------------------
48839	GC_00000846		PST_Yr2011a	16183	53	153	6	0	0.76687408866748	0.718846115142511	0.74208381635843									16183	Chr_10	----------------------------------------------------------------------------------------------------------------------------------------------------------------------------------------------------------------------------------------------MG--------------------------------------------------------------------QILSGDDLKNHIMEILIRPHFPQAH--PENLDDIKPPTRPLNLPSQITAKLHCCGQIEPYKPFYKDRMMKLYQNLEASTNSPVVNKIGDWNFILFEIKQVNTHPSDLMALMIPSTEKRNLYTNSRLYSNVISIQEWLTKVHSVLWKEFNGDISPQADHQKMMLWFFQEIFNPQYGIPILSTVYIQNLINAQIGPVQIWIMRLLKGEQSLQTTSVAISAIW----FKKTSSEQWEKYFQDDSYFWNCIYGLFSTHVQPVEQQV-QLSKFHQALGKFIHIPYDRSDIWDLSIGDFKIKSKPPSIQLIGKPPTSETKAKATLKIMKTQEEIHLHARQASV-IHATNKDLGIAITKQRQ---------EVDGYFYIRLITKRSELLRICLDQKRSLSSFVDHLEFYSSCIISSLDLPLNSQDIYQTNFLDWVHLKLFGDGTDLILPIQGRVRQSFFNQPTVPTFDKVQIFILENNVRQANNKNHHAAPMLFGYWLKNKHAEIWNAKFKTDEEFSEFLYTIKGPYF
48840	GC_00000846		PST_Yr2011b	8928	53	153	6	0	0.76687408866748	0.718846115142511	0.74208381635843									8928	Chr_12	----------------------------------------------------------------------MCLMDTNPHQGKSDHKTQASGAQNVQEASYVQSAPTPIQVLNS-YHGPAHSSAHDSGPGSLDSLVVDTPLRTMVASSTSEYVTLGSENRQRKRLRDWQSTLTGLEGQNFQTKPSHLDRGILDSDHPRAQLMNQMGPTYTTARYEMHGNEGRQPKLARNGEYIPADNQGQG-VHNEIINYPDYSI-TDFGLHAMNREIQSNSPTLPVYQYISRQASEGQQDSLSRLLQKKTQENPTEMVQILSGNDLKNHIMEIL-RPHSPQAQTLSENLDDIKPPSKPLKFSTHIIQKLQCSDQIKPYRDFYKDRMMKLYQNFEASTNSPVVNKIGDWDFFMVQIQQANTHPAESMGLFIPSTVKGKCYTNTELYPIFINMQQWLTKVHSVLWKEFESDVSPQADHQKMMLWFFQEIFNPQYGIPILGRAYIKNLIKAQFGPVRIWLMELLQGKQSTHTTSVAISGIW----FKKTAPEQWQMRFKDDSCFWDFINALFSTRHHPVGQQL-ELSKLNKALQYTGNHPQKGADVWDLGIGDFRIALRHPNFLINMLPPSA--TAEASLRILETRKRNHDLSKRAHVLIHAKNKDLGIAITTQSQ--------LGMDDYISIELINRATGNLLEYKSQRLSLLRLVNFLEFYSSSLILSIVKEFKYL-LDQKDFLNWVHLKLFGNGTDMYLPIQGRVEQSFFNQPIIPTFDNAQIFILQNNSRTQSTKNHHAAIILFGYWIKTENREIWDKIFKTNQGFSDFLSSINSLSP
48841	GC_00000846		PST_Yr2011b	8914	53	153	6	0	0.76687408866748	0.718846115142511	0.74208381635843									8914	Chr_12	-------------------------------------------------------MGTHSTQSDVNWIQEMRLIDPNPHEGMSDHLTQASVAQETQEARYVQSAQMPIQVPHTRYPVPPYSPAYDSRPGSLNSVVINTPINTMKASSVGRCVTPSNEDRQRKRLRDWQSRLTGLEGQDLHPEHFHFDRGISEFDHPRASQMNQMGSLYATARYKMQGNEGRQHKLARNCEF-PAVNQGQG-IYNEVIHYPGYST-ADFWTHSMNREIQPNSPRLTVDSYISIQATEGQQNHLTKLLQNKPRENPTEMVQILSGDDLKNHIMEILIRPHFPQAH--PENLDDIKPPTRPLNLPSQIKTKLHCRGQIEPYKPFYKDRMMKLYQNLEASTNSPVVNKIGDWSFILFEIKQVNTHPSDLMALMIPSTEKGNWYTNPRLYSNVISIQEWLTKVHSVLWKEFKGDISPQADHQKMMLWFFQEVFNPQYGIPILSAVYIQDLINAQIGPVQIWIMRLLKGEQSLQTTSVAISAIW----FKKTSSEQWEKYFQDDSYFWNCIYGLFSTHVEPVEQQV-QLSKFHQALGKFIHIPHDRSGIWDLSIGDFKIKSKPPSIQLIGKPPTSETKAKATLKIMKTQAEIHLHARQASV-IHATNKDLGIAITKQSQ---------EVDGYFYIRLMNKRSELLRTSLDQKRSLSSFVDHLEFYSSCIISSLDLPLNSQDTYQTNFLDWVHLKLFGDGTDLILPIQGRVRQSFFNQPTVPTFDKVQIFILENNVRQANNKNHHAAPMLFGYWLKNKHAEIWNAKFKTDEEFSEFLYTIKGPYF
48842	GC_00000846		PST_Yr2011b	8930	53	153	6	0	0.76687408866748	0.718846115142511	0.74208381635843									8930	Chr_12	MSSIRTIRVLLCIRVTTAALIPGDDWYHLMKEMAESADLPPSDHGEISQYDH---MGTYSTQSDVDWIHEMLLMDTDPCKGMSDHLTQASVAQNIQEAHDVQSAQTPIQVPRS-YHGPPHSPAYESGR-SLNSLIMDTSTNTMVASSMGIYVTPGSEDQRRKRLRNWQSVLTGLEGQDLNPLPSHFDQGILEHDHPRASQMNQRGSLYT----KMQKNEGRQHKLAQNGEYTSADNQGQG-ICNEITHYPECSM-ADFRPHPMNREIQLNSPRHTVDQYTSGQATEGQQNHTSKLLKNKAQENPPEIVQILSGIDLKNHIMEIL-RPHFPQTH--PENSYDIKPPNEPLNLQSHKTLKLQCEDQIKPYRAFYKDRMVELYQKFEVPTNSPVVNKIGDWDFFMVKIKQANPHTSDLMALIIPSTVEGK----------------WKSSIHNMAFQS------------------------------------------------------------------------W----AENTS----------------------------------------------------RTGSM-LNLDQFRFGS--------------------------------------------------------------------------------------------------------------------------------------------------------------------------------------------------------------------------------
48843	GC_00000846		PST_Yr2015a	8981	53	153	6	0	0.76687408866748	0.718846115142511	0.74208381635843									8981	Chr_10	----------------------------------------------------------------------------------------------------------------------------------------------------------------------------------------------------------------------------------------------MG--------------------------------------------------------------------QILSGDDLKNHIMEILIRPHFPQAH--PENLDDIKPPTRPLNLPSQITAKLHCCGQIEPYKPFYKDRMMKLYQNLEASTNSPVVNKIGDWNFILFEIKQVNTHPSDLMALMIPSTEKRNLYTNSRLYSNVISIQEWLTKVHSVLWKEFNGDISPQADHQKMMLWFFQEIFNPQYGIPILSTVYIQNLINAQIGPVQIWIMRLLKGEQSLQTTSVAISAIW----FKKTSSEQWEKYFQDDSYFWNCIYGLFSTHVQPVEQQV-QLSKFHQALGKFIHIPYDRSDIWDLSIGDFKIKSKPPSIQLIGKPPTSETKAKATLKIMKTQEEIHLHARQASV-IHATNKDLGIAITKQRQ---------EVDGYFYIRLITKRSELLRICLDQKRSLSSFVDHLEFYSSCIISSLDLPLNSQDIYQTNFLDWVHLKLFGDGTDLILPIQGRVRQSFFNQPTVPTFDKVQIFILENNVRQANNKNHHAAPMLFGYWLKNKHAEIWNAKFKTDEEFSEFLYTIKGPYF
48844	GC_00000846		PST_Yr2015a	8967	53	153	6	0	0.76687408866748	0.718846115142511	0.74208381635843									8967	Chr_10	MSSIRTIRVLLCIRVTTAALIPGDDWYHLMKEMAESADLPPSDHGEISQYDH---MGTYSTQSDVDWIHEMLLMDTDPCKGMSDHLTQASVAQNIQEAHDVQSAQTPIQVPRS-YHGPPHSPAYESGR-SLNSLIMDTSTNTMVASSMGIYVTPGSEDQRRKRLRNWQSVLTGLEGQDLNPLPSHFDQGILEHDHPRASQMNQRGSLYT----KMQKNEGRQHKLAQNGEYTSADNQGQG-ICNEITHYPECSM-ADFRPHPMNREIQLNSPRHTVDQYTSGQATEGQQNHTSKLLKNKAQENPPEIVQILSGIDLKNHIMEIL-RPHFPQTH--PENSYDIKPPNEPLNLQSHKTLKLQCEDQIKPYRAFYKDRMVELYQKFEAPTNSPVVNKIGDWDFFMVKIKQANPHTSDLMALIIPSTVEGK----------------WKSSIHNMAFQS------------------------------------------------------------------------W----AENTS----------------------------------------------------RTGSM-LNLDQFRFGS--------------------------------------------------------------------------------------------------------------------------------------------------------------------------------------------------------------------------------
48845	GC_00000846		PST_Yr2015b	8498	53	153	6	0	0.76687408866748	0.718846115142511	0.74208381635843									8498	Chr_12	--------------------------------------------------------------------------------------------------------------------------------------------------------------------------------------------------------------------------------------------------------------------------------------------------------------------------------MEIL-RPHSPQAQTLSENLDDIKPPSKPLKFSTHIIQKLQCSDQIKPYRDFYKDRMMKLYQNFEASTNSPVVNKIGDWDFFMVQIQQANTHPAESMGLFIPSTVKGKCYTNTELYPIFINMQQWLTKVHSVLWKEFESDVSPQADHQKMMLWFFQEIFNPQYGIPILGRAYIKNLIKAQFGPVRIWLMELLQGKQSTHTTSVAISGIW----FKKTAPEQWQMRFKDDSCFWDFINALFSTRHHPVGQQL-ELSKLNKALQYTGNHPQKGADVWDLGIGDFRIALRHPNFLINMLPPSA--TAEASLRILETRKRNHDLSKRAHVLIHAKNKDLGIAITTQSQ--------LGMDDYISIELINRATGNLLEYKSQRLSLLRLVNFLEFYSSSLILSIVKEFKYL-LDQKDFLNWVHLKLFGNGTDMYLPIQGRVEQSFFNQPIIPTFDNAQIFILQNNSRTQSTKNHHAAIILFGYWIKTENREIWDKIFKTNQGFSDFLSSINSLSP
48846	GC_00000846		PST_Yr2015b	8511	53	153	6	0	0.76687408866748	0.718846115142511	0.74208381635843									8511	Chr_12	----------------------------------------------------------------------------------------------------------------------------------------------MKASSVGRCVTPSNEDRQRKRLRDWQSRLTGLEGQDLHPEHFHFDRGISEFDHPRASQMNQMGSLYATARYKMQGNEGRQHKLARNCEF-PAVNQGQG-IYNEVIHYPGYST-ADFWTHSMNREIQPNSPRLTVDSYISIQATEGQQNHLTKLLQNKPRENPTEMVQILSGDDLKNHIMEILIRPHFPQAH--PENLDDIKPPTRPLNLPSQIKTKLHCRGQIEPYKPFYKDRMMKLYQNLEASTNSPVVNKIGDWSFILFEIKQVNTHPSDLMALMIPSTEKGNWYTNPRLYSNVISIQEWLTKVHSVLWKEFKGDISPQADHQKMMLWFFQEVFNPQYGIPILSAVYIQDLINAQIGPVQIWIMRLLKGEQSLQTTSVAISAIW----FKKTSSEQWEKYFQDDSYFWNCIYGLFSTHVEPVEQQV-QLSKFHQALGKFIHIPHDRSGIWDLSIGDFKIKSKPPSIQLIGKPPTSETKAKATLKIMKTQAEIHLHARQASV-IHATNKDLGIAITKQSQ---------EVDGYFYIRLMNKRSELLRTSLDQKRSLSSFVDHLEFYSSCIISSLDLPLNSQDTYQTNFLDWVHLKLFGDGTDLILPIQGRVRQSFFNQPTVPTFDKVQIFILENNVRQANNKNHHAAPMLFGYWLKNKHAEIWNAKFKTDEEFSEFLYTIKGPYF
48847	GC_00000846		PST_Yr201644_1	14850	53	153	6	0	0.76687408866748	0.718846115142511	0.74208381635843									14850	Chr_10	----------------------------------------------------------------------------------------------------------------------------------------------------------------------------------------------------------------------------------------------MG--------------------------------------------------------------------QILSGDDLKNHIMEILIRPHFPQAH--PENLDDIKPPTRPLNLPSQITAKLHCCGQIEPYKPFYKDRMMKLYQNLEASTNSPVVNKIGDWNFILFEIKQVNTHPSDLMALMIPSTEKRNLYTNSRLYSNVISIQEWLTKVHSVLWKEFNGDISPQADHQKMMLWFFQEIFNPQYGIPILSTVYIQNLINAQIGPVQIWIMRLLKGEQSLQTTSVAISAIW----FKKTSSEQWEKYFQDDSYFWNCIYGLFSTHVQPVEQQV-QLSKFHQALGKFIHIPYDRSDIWDLSIGDFKIKSKPPSIQLIGKPPTSETKAKATLKIMKTQEEIHLHARQASV-IHATNKDLGIAITKQRQ---------EVDGYFYIRLITKRSELLRICLDQKRSLSSFVDHLEFYSSCIISSLDLPLNSQDIYQTNFLDWVHLKLFGDGTDLILPIQGRVRQSFFNQPTVPTFDKVQIFILENNVRQANNKNHHAAPMLFGYWLKNKHAEIWNAKFKTDEEFSEFLYTIKGPYF
48848	GC_00000846		PST_Yr201644_2	7262	53	153	6	0	0.76687408866748	0.718846115142511	0.74208381635843									7262	Chr_12	----------------------------------------------------------------------MCLMDTNPHQGKSDHKTQASGAQNVQEASYVQSAPTPIQVLNS-YHGPAHSSAHDSGPGSLDSLVVDTPLRTMVASSTSEYVTLGSENRQRKRLRDWQSTLTGLEGQNFQTKPSHLDRGILDSDHPRAQLMNQMGPTYTTARYEMHGNEGRQPKLARNGEYIPADNQGQG-VHNEIINYPDYSI-TDFGLHAMNREIQSNSPTLPVYQYISRQASEGQQDSLSRLLQKKTQENPTEMVQILSGNDLKNHIMEIL-RPHSPQAQTLSENLDDIKPPSKPLKFSTHIIQKLQCSDQIKPYRDFYKDRMMKLYQNFEASTNSPVVNKIGDWDFFMVQIQQANTHPAESMGLFIPSTVKGKCYTNTELYPIFINMQQWLTKVHSVLWKEFESDVSPQADHQKMMLWFFQEIFNPQYGIPILGRAYIKNLIKAQFGPVRIWLMELLQGKQSTHTTSVAISGIW----FKKTAPEQWQMRFKDDSCFWDFINALFSTRHHPVGQQL-ELSKLNKALQYTGNHPQKGADVWDLGIGDFRIALRHPNFLINMLPPSA--TAEASLRILETRKRNHDLSKRAHVLIHAKNKDLGIAITTQSQ--------LGMDDYISIELINRATGNLLEYKSQRLSLLRLVNFLEFYSSSLILSIVKEFKYL-LDQKDFLNWVHLKLFGNGTDMYLPIQGRVEQSFFNQPIIPTFDNAQIFILQNNSRTQSTKNHHAAIILFGYWIKTENREIWDKIFKTNQGFSDFLSSINSLSP
48849	GC_00000846		PST_Yr201644_2	7249	53	153	6	0	0.76687408866748	0.718846115142511	0.74208381635843									7249	Chr_12	-------------------------------------------------------MGTHSTQSDVNWIQEMRLIDPNPHEGMSDHLTQASVAQETQEARYVQSAQMPIQVPHTRYPVPPYSPAYDSRPGSLNSVVINTPINTMKASSVGRCVTPSNEDRQRKRLRDWQSRLTGLEGQDLHPEHFHFDRGISEFDHPRASQMNQMGSLYATARYKMQGNEGRQHKLARNCEF-PAVNQGQG-IYNEVIHYPGYST-ADFWTHSMNREIQPNSPRLTVDSYISIQATEGQQNHLTKLLQNKPRENPTEMVQILSGDDLKNHIMEILIRPHFPQAH--PENLDDIKPPTRPLNLPSQIKTKLHCRGQIEPYKPFYKDRMMKLYQNLEASTNSPVVNKIGDWSFILFEIKQVNTHPSDLMALMIPSTEKGNWYTNPRLYSNVISIQEWLTKVHSVLWKEFKGDISPQADHQKMMLWFFQEVFNPQYGIPILSAVYIQDLINAQIGPVQIWIMRLLKGEQSLQTTSVAISAIW----FKKTSSEQWEKYFQDDSYFWNCIYGLFSTHVEPVEQQV-QLSKFHQALGKFIHIPHDRSGIWDLSIGDFKIKSKPPSIQLIGKPPTSETKAKATLKIMKTQAEIHLHARQASV-IHATNKDLGIAITKQSQ---------EVDGYFYIRLMNKRSELLRTSLDQKRSLSSFVDHLEFYSSCIISSLDLPLNSQDTYQTNFLDWVHLKLFGDGTDLILPIQGRVRQSFFNQPTVPTFDKVQIFILENNVRQANNKNHHAAPMLFGYWLKNKHAEIWNAKFKTDEEFSEFLYTIKGPYF
48850	GC_00000846		PST_Yr201644_2	7264	53	153	6	0	0.76687408866748	0.718846115142511	0.74208381635843									7264	Chr_12	MSSIRTIRVLLCIRVTTAALIPGDDWYHLMKEMAESADLPPSDHGEISQYDH---MGTYSTQSDVDWIHEMLLMDTDPCKGMSDHLTQASVAQNIQEAHDVQSAQTPIQVPRS-YHGPPHSPAYESGR-SLNSLIMDTSTNTMVASSMGIYVTPGSEDQRRKRLRNWQSVLTGLEGQDLNPLPSHFDQGILEHDHPRASQMNQRGSLYT----KMQKNEGRQHKLAQNGEYTSADNQGQG-ICNEITHYPECSM-ADFRPHPMNREIQLNSPRHTVDQYTSGQATEGQQNHTSKLLKNKAQENPPEIVQILSGIDLKNHIMEIL-RPHFPQTH--PENSYDIKPPNEPLNLQSHKTLKLQCEDQIKPYRAFYKDRMVELYQKFEVPTNSPVVNKIGDWDFFMVKIKQANPHTSDLMALIIPSTVEGK----------------WKSSIHNMAFQS------------------------------------------------------------------------W----AENTS----------------------------------------------------RTGSM-LNLDQFRFGS--------------------------------------------------------------------------------------------------------------------------------------------------------------------------------------------------------------------------------
48851	GC_00000847		PSH_233a	1517	52	153	8	0	0.957258169647877	0.699786991523594	0.808519683525935	PF12726.12	SEN1 N terminal	L	Replication, recombination and repair	COG1112	Superfamily I DNA and/or RNA helicase (DNA2) (PDB:2GJK)			1517	Chr_3	MEPEATESDHYQAFIKSLSNLTQNSTEQSCWTKATTLGLAWIIHRVQSDLEPLGPHSGYGHLFCDKGLRAGQLKHSRKPLRIDQTDFHEYRAFLLRLISFKPKGMVQIWRETYVACITNCLDCAAGHDVSLTQLAEKWLPLYHIMVPGNPSTFIRSIYNFLIVMIRPSLEGVAHPEPDTTRPVSFSPTFAPLLSIVLSRPELLTDSKMWPAVSQVMANQLTRGPFEDIHAELSLPGLILLTMNDNVDCAALARQQLNYFKSRGSASNALSGPTEAMKAVMAEITMILNRGHINSSQGHQLKFLRDLVIHPTRENSWLSLASILPALSSFPAHPSNGVSLSCFGLPKLILDHIADLGGHLPKVYSCWGILLRQLGSSFWTIAQEASNEPSTSNAVHESCPAEALQKVFGREDLASNLGSTDFVEQCLDWLLPFVRSVTDSSQFSTDTFDVLKKILVDQLQRSPYDVPVRVGAANLTLAIWRDLLSSKASSDDIACIPTDKSPNSPPEAVLARTRVQQFLRTFLAFFVDLAYDSRCKIGPWAQVQPQAQQIVEQITFHESQNLALALRELSKTLLKINKADLKSVDLSHINIRISKPVWIKIYQLSNDYSESNQYLMKVFSLLIRSLSNCAHIDHLASVSWLPPGKPVNSSLEPTIAALNNAVSTIRAPLVDALIDLSGSTYGSQLLATLMKEPSIIKAVIILIFSPNDGLHTSSLALVRQWSDCTSRLDCLRALLSNGQRVAFEGMIGALKNVDLHAKILPDAMSLARRFVRCMTDVISIFCSPTDGLLRDESYIQSLNACDIVEFWSLMCSSVANIFARTPHWAEFWQSTEMTEWMRDALIFAEQLVKTFQIFEAAACGRLNENVDGNESLRSKMVDSFMRPTESIVAWLRLNDADLLDRSTGVTVQMLEKIGKFKRPLNPAIVERLAKYIERSSTPAVISTNQVALTNQQCVYLKNALATHPDLAQRFATIIDDEDDEDEIEIAETGDAVCSLPSDNGGNNRTHTSQWTDIFPQIKSSAGPSTHANQRTNQNGQPKARGADQPTMKVSYSRPSSKPTVADKPAPRRTYAHDSVIGNLRKEMKASRPILNKSRLPLTRPGQAPHSAAMPNQSAFAQAPQRLSRPNFGQPPMRNFQNNQSNQTHQAVDDGSEETSEDDVQETTGWAGLVKAQKGKTFQSRKLAEPRRRIKMFNDPAIEKQKKVAQARREQQNILKLQKLRMQPDFTDLHRYILQWDYNHTGPCPPSAPTNYNHLPPSFGSFSHYLSCLEPLLMCETWQQISQAKESVTSGEKAPIPIDVVGRTSVDDFIEIYTTIKHGLLPERTYFNESDLVLVRSADPQLPSRCIMAKVIGLSRKPESFELNLRLHFGSARQEIAGYLVPKTKWVVVHLCSLSTTHREWAALRSLPYLTLGNDILQARATSPAPIAEEHLIKVMRCQKVNEPQGRAIISALATPGFSLIQGPPGTGKTSTIVGLIGAFIASRPKVDDSTGGGPPSITRKILLCAPSNAAVDEVAKRLKEGVRGAQGELIIPKLVRIGADSKVNLAVK-DIFIDELVEAMSKDSEPGQAAQKVAGATGAIQDLRNQLTELRD----------ARDSKQMEAERLATEAPQYRKLQEEVTRIRRKIHELSAKIDQARDQQDASKRYLDAAKRKLRMQILQDADVVCSTLSGSGHDYMSQLPFDFETVVIDEACQCVEPASLIPLRYNATQCILVGDPMQLPPTVLSQTASRSGYDQSLFVRMQRNAPDAAHLLSIQYRMHPSISTFPSKAFYDSRLLDGPDMGTKAAQPWHQPDSLFPPYAFFHPVGAREERGPHHSILNRTEAALAVSIYWRIANDHPQIDFAYRVGIITGYAAQVGEIRRQLRAKFPADVAAAIDVNTVDGFQGQEKDIIILSCVRGGREENNSSGGGIGFLKDIRRMNVALTRAKSSMFIIGNRSILSQDPTWKALVEDAAGRSAISEVTSQTFYSTSSVPIVSKSRQSNQAARFKKTSKPLVGLLMTPKQASEQSQARGTVTKAKQALKRKISIDASDGVQDRRDEAAGLSTIQVIHPVNPQQIPGITPAAIPLPKKAADKSHAGPSAPVPVKRPIAAMKQQAPRPKPAPSLFIKKPKRPEGNPIRRPSHPGTGGTEGNRSVRQRMQDEMNMMQRPNQH
48852	GC_00000847		PSH_233b	1423	52	153	8	0	0.957258169647877	0.699786991523594	0.808519683525935	PF12726.12	SEN1 N terminal	L	Replication, recombination and repair	COG1112	Superfamily I DNA and/or RNA helicase (DNA2) (PDB:2GJK)			1423	Chr_1	MEPEATESDHYQAFIKSLSNLTQNSTEQSCWTKATTLGLAWIIHRVQSDLEPLGPHSGYGHLFCDKGLRAGQLKHSRKPLRIDQTDFHEYRAFLLRLISFKPKGMVQIWRETYVACITNCLDCAAGHDVSLTQLAEKWLPLYHIMVPGNPSTFIRSIYNFLIVMIRPSLEGVAHPEPDTTRPVSFSPTFAPLLSIVLSRPELLTDSKMWPAVSQVMANQLTRGPFEDIHAELSLPGLILLTMNDNVDCAALARQQLNYFKSRGSASNALSGPTEAMKAVMAEITMILNRGHINSSQGHQLKFLRDLVIHPTRENSWLSLASILPALSSFPAHPSNGVSLSCFGLPKLILDHIADLGGHLPKVYSCWGILLRQLGSSFWTIAQEASNEPSTSNAVHESCPAEALQKVFGREDLASNLGSTDFVEQCLDWLLPFVRSVTDSSQFSTDTFDVLKKILVDQLQRSPYDVPVRVGAANLTLAIWRDLLSSKASSDDIACIPTDKSPNSPPEAVLARTRVQQFLRTFLAFFVDLAYDSRCKIGPWAQVQPQAQQIVEQITFHESQNLALALRELSKTLLKINKADLKSVDLSHINIRISKPVWIKIYQLSNDYSESNQYLMKVFSLLIRSLSNCAHIDHLASVSWLPPGKPVNSSLEPTIAALNNAVSTIRAPLVDALIDLSGSTYGSQLLATLMKEPSIIKAVIILIFSPNDGLHTSSLALVRQWSDCTSRLDCLRALLSNGQRVAFEGMIGALKNVDLHAKILPDAMSLARRFVRCMTDVISIFCSPTDGLLRDESYIQSLNACDIVEFWSLMCSSVANIFARTPHWAEFWQSTEMTEWMRDALIFAEQLVKTFQIFEAAACGRLNENVDGNESLRSKMVDSFMRPTESIVAWLRLNDADLLDRSTGVTVQMLEKIGKFKRPLNPAIVERLAKYIERSSTPAVISTNQVALTNQQCVYLKNALATHPDLAQRFATIIDDEDDEDEIEIAETGDAVCSLPSDNGGNNRTHTSQWTDIFPQIKSSAGPSTHANQRTNQNGQPKARGADQPTMKVSYSRPSSKPTVADKPAPRRTYAHDSVIGNLRKEMKASRPILNKSRLPLTRPGQAPHSAAMPNQSAFAQAPQRLSRPNFGQPPMRNFQNNQSNQTHQAVDDGSEETSEDDVQETTGLAGLVKAQKGKTFQSRKLAEPRRRIKMFNDPAIEKQKKVAQARREQQNILKLQKLRMQPDFTDLHRYILQWDYNHTGPCPPSAPTNYNHLPPSFGSFSHYLSCLEPLLMCETWQQISQAKESATSGEKAPIPIDVVGRTSVDDFIEIYTTIKHGLLPERTYFNESDLVLVRSADPQLPSRCIMAKVIGLSRKPESFELNLRLHFGSARQEIAGYLVPKTKWVVVHLCSLSTTHREWAALRSLPYLTLGNDILQARATSPAPIAEEHLIKVMRCQKVNEPQGRAIISALATPGFSLIQGPPGTGKTSTIVGLIGAFIASRPKVDDSTGGGPPSITRKILLCAPSNAAVDEVAKRLKEGVRGAQGELIIPKLVRIGADSKVNLAVK-DIFIDELVEAMSKDSEPGQAAQKVAGATGAIQDLRNQLTELRD----------ARDSKQMEAERLATEAPQYRKLQEEVTRIRRKIHELSAKIDQARDQQDASKRYLDAAKRKLRMQILQDADVVCSTLSGSGHDYMSQLPFDFETVVIDEACQCVEPASLIPLRYNATQCILVGDPMQLPPTVLSQTASRSGYDQSLFVRMQRNAPDAAHLLSIQYRMHPSISTFPSKAFYDSRLLDGPDMGTKAAQPWHQPDSLFPPYAFFHPVGAREERGPHHSILNRTEAALAVSIYWRIANDHPQIDFAYRVGIITGYAAQVGEIRRQLRAKFPADVAAAIDVNTVDGFQGQEKDIIILSCVRGGREENNSSGGGIGFLKDIRRMNVALTRAKSSMFIIGNRSILSQDPTWKALVEDAAGRSAISEVTSQTFYSTSSVPIVSKSRQSNQAARFKKTSKPLVGLLMTPKQASEQSQARGTVTKAKQALKRKISIDASDGVQDRRDEAAGLSTIQVIHPVNPQQIPGITPAAIPLPKKAADKSHAGPSAPVPVKRPIAAMKQQAPRPKPAPSLFIKKPKRPEGNPIRRPSHPGTGGTEGNRSVRQRMQDEMNMMQRPNQH
48853	GC_00000847		PSH_233b	9803	52	153	8	0	0.957258169647877	0.699786991523594	0.808519683525935	PF13086.12	AAA domain							9803	Chr_10	---------------------------------------------------------------------------------------------------------------------------------------------------------------------------------------------------------------------------------------------------------------------------------------------------------------------------------------------------------------------------------------------------------------------------------------------------------------------------------------------------------------------------------------------------------------------------------------------------------------------------------------------------------------------------------------------------------------------------------------------------------------------------------------------------------------------------------------------------------------------------------------------------------------------------------------------------------------------------------------------------------------------------------------------------------------------------------------------------------------------------------------------------------------------------------------------------------------------------------------------------------------------------------------------------------------------------------------------------------------------------------------------------------------------------------------------------------------------------------------------------------------MHV---PPGAGKTSTIIGLIGAVIVNRPEAAYFT-GRPPSIPRKILLCAPSNAAMDKVAKRSKEGVSGAQGELINPKLVWFGEDSKVNLAVK-EFFIDELIEAMSKDSEAGQAARKVAGAANAIQDLRHQLIELRDTSLQENWVQLTPVDMLELKAHYAWSLRQALSLLCGTSGSAPCMYKGTPGCTTVETRSLA-------------------------------------------------------------------------------------------------------------------------------------------------------------------------------------------------------------------------------------------------------------------------------------------------------------------------------------------------------------------------------------------------------------------------------------------------------------------------------------------------------------------------------
48854	GC_00000847		PSH_76a	1113	52	153	8	0	0.957258169647877	0.699786991523594	0.808519683525935	PF12726.12	SEN1 N terminal	L	Replication, recombination and repair	COG1112	Superfamily I DNA and/or RNA helicase (DNA2) (PDB:2GJK)			1113	Chr_3	MEPEATESDHYQAFIKSLSNLTQNSTEQSCWTKATTLGLAWIIHRVQSDLEPLGPHSGYGHLFCDKGLRAGQLKHSRKPLRIDQTDFHEYRAFLLRLISFKPKGMVQIWRETYVACITNCLDCAAGHDVSLTQLAEKWLPLYHIMVPGNPSTFIRSIYNFLIVMIRPSLEGVAHPEPDTTRPVSFSPTFAPLLSIVLSRPELLTDSKMWPAVSQVMANQLTRGPFEDIHAELSLPGLILLTMNDNVDCAALARQQLNYFKSRGSASNALSGPTEAMKAVMAEITMILNRGHINSSQGHQLKFLRDLVIHPTRENSWLSLASILPALSSFPAHPSNGVSLSCFGLPKLILDHIADLGGHLPKVYSCWGILLRQLGSSFWTIAQEASNEPSTSNAVHESCPAEALQKVFGREDLASNLGSTDFVEQCLDWLLPFVRSVTDSSQFSTDTFDVLKKILVDQLQRSPYDVPVRVGAANLTLAIWRDLLSSKASSDDIACIPTDKSPNSPPEAVLARTRVQQFLRTFLAFFVDLAYDSRCKIGPWAQVQPQAQQIVEQITFHESQNLALALRELSKTLLKINKADLKSVDLSHINIRISKPVWIKIYQLSNDYSESNQYLMKVFSLLIRSLSNCAHIDHLASVSWLPPGKPVNSSLEPTIAALNNAVSTIRAPLVDALIDLSGSTYGSQLLATLMKEPSIIKAVIILIFSPNDGLHTSSLALVRQWSDCTSRLDCLRALLSNGQRVAFEGMIGALKNVDLHAKILPDAMSLARRFVRCMTDVISIFCSPTDGLLRDESYIQSLNACDIVEFWSLMCSSVANIFARTPHWAEFWQSTEMTEWMRDALIFAEQLVKTFQIFEAAACGRLNENVDGNESLRSKMVDSFMRPTESIVAWLRLNDADLLDRSTGVTVQMLEKIGKFKRPLNPAIVERLAKYIERSSTPAVISTNQVALTNQQCVYLKNALATHPDLAQRFATIIDDEDDEDEIEIAETGDAVCSLPSDNGGNNRTHTSQWTDIFPQIKSSAGPSTHANQRTNQNGQPKARGADQPTMKVSYSRPSSKPTVADKPAPRRTYAHDSVIGNLRKEMKASRPILNKSRLPLTRPGQAPHSAAMPNQSAFAQAPQRLSRPNFGQPPMRNFQNNQSNQTHQAVDDGSEETSEDDVQETTGWAGLVKAQKGKTFQSRKLAEPRRRIKMFNDPAIEKQKKVAQARREQQNILKLQKLRMQPDFTDLHRYILQWDYNHTGPCPPSAPTNYNHLPPSFGSFSHYLSCLEPLLMCETWQQISQAKESVTSGEKAPIPIDVVGRTSVDDFIEIYTTIKHGLLPERTYFNESDLVLVRSADPQLPSRCIMAKVIGLSRKPESFELNLRLHFGSARQEIAGYLVPKTKWVVVHLCSLSTTHREWAALRSLPYLTLGNDILQARATSPAPIAEEHLIKVMRCQKVNEPQGRAIISALATPGFSLIQGPPGTGKTSTIVGLIGAFIASRPKVDDSTGGGPPSITRKILLCAPSNAAVDEVAKRLKEGVRGAQGELIIPKLVRIGADSKVNLAVK-DIFIDELVEAMSKDSEPGQAAQKVAGATGAIQDLRNQLTELRD----------ARDSKQMEAERLATEAPQYRKLQEEVTRIRRKIHELSAKIDQARDQQDASKRYLDAAKRKLRMQILQDADVVCSTLSGSGHDYMSQLPFDFETVVIDEACQCVEPASLIPLRYNATQCILVGDPMQLPPTVLSQTASRSGYDQSLFVRMQRNAPDAAHLLSIQYRMHPSISTFPSKAFYDSRLLDGPDMGTKAAQPWHQPDSLFPPYAFFHPVGAREERGPHHSILNRTEAALAVSIYWRIANDHPQIDFAYRVGIITGYAAQVGEIRRQLRAKFPADVAAAIDVNTVDGFQGQEKDIIILSCVRGGREENNSSGGGIGFLKDIRRMNVALTRAKSSMFIIGNRSILSQDPTWKALVEDAAGRSAISEVTSQTFYSTSSVPIVSKSRQSNQAARFKKTSKPLVGLLMTPKQASEQSQARGTVTKAKQALKRKISIDASDGVQDRRDEAAGLSTIQVIHPVNPQQIPGITPAAIPLPKKAADKSHAGPSAPVPVKRPIAAMKQQAPRPKPAPSLFIKKPKRPEGNPIRRPSHPGTGGTEGNRSVRQRMQDEMNMMQRPNQH
48855	GC_00000847		PSH_76b	1428	52	153	8	0	0.957258169647877	0.699786991523594	0.808519683525935	PF12726.12	SEN1 N terminal	L	Replication, recombination and repair	COG1112	Superfamily I DNA and/or RNA helicase (DNA2) (PDB:2GJK)			1428	Chr_1	MEPEATESDHYQAFIKSLSNLTQNSTEQSCWTKATTLGLAWIIHRVQSDLEPLGPHSGYGHLFCDKGLRAGQLKHSRKPLRIDQTDFHEYRAFLLRLISFKPKGMVQIWRETYVACITNCLDCAAGHDVSLTQLAEKWLPLYHIMVPGNPSTFIRSIYNFLIVMIRPSLEGVAHPEPDTTRPVSFSPTFAPLLSIVLSRPELLTDSKMWPAVSQVMANQLTRGPFEDIHAELSLPGLILLTMNDNVDCAALARQQLNYFKSRGSASNALSGPTEAMKAVMAEITMILNRGHINSSQGHQLKFLRDLVIHPTRENSWLSLASILPALSSFPAHPSNGVSLSCFGLPKLILDHIADLGGHLPKVYSCWGILLRQLGSSFWTIAQEASNEPSTSNAVHESCPAEALQKVFGREDLASNLGSTDFVEQCLDWLLPFVRSVTDSSQFSTDTFDVLKKILVDQLQRSPYDVPVRVGAANLTLAIWRDLLSSKASSDDIACIPTDKSPNSPPEAVLARTRVQQFLRTFLAFFVDLAYDSRCKIGPWAQVQPQAQQIVEQITFHESQNLALALRELSKTLLKINKADLKSVDLSHINIRISKPVWIKIYQLSNDYSESNQYLMKVFSLLIRSLSNCAHIDHLASVSWLPPGKPVNSSLEPTIAALNNAVSTIRAPLVDALIDLSGSTYGSQLLATLMKEPSIIKAVIILIFSPNDGLHTSSLALVRQWSDCTSRLDCLRALLSNGQRVAFEGMIGALKNVDLHAKILPDAMSLARRFVRCMTDVISIFCSPTDGLLRDESYIQSLNACDIVEFWSLMCSSVANIFARTPHWAEFWQSTEMTEWMRDALIFAEQLVKTFQIFEAAACGRLNENVDGNESLRSKMVDSFMRPTESIVAWLRLNDADLLDRSTGVTVQMLEKIGKFKRPLNPAIVERLAKYIERSSTPAVISTNQVALTNQQCVYLKNALATHPDLAQRFATIIDDEDDEDEIEIAETGDAVCSLPSDNGGNNRTHTSQWTDIFPQIKSSAGPSTHANQRTNQNGQPKARGADQPTMKVSYSRPSSKPTVADKPAPRRTYAHDSVIGNLRKEMKASRPILNKSRLPLTRPGQAPHSAAMPNQSAFAQAPQRLSRPNFGQPPMRNFQNNQSNQTHQAVDDGSEETSEDDVQETTGLAGLVKAQKGKTFQSRKLAEPRRRIKMFNDPAIEKQKKVAQARREQQNILKLQKLRMQPDFTDLHRYILQWDYNHTGPCPPSAPTNYNHLPPSFGSFSHYLSCLEPLLMCETWQQISQAKESVTSGEKAPIPIDVVGRTSVDDFIEIYTTIKHGLLPERTYFNESDLVLVRSADPQLPSRCIMAKVIGLSRKPESFELNLRLHFGSARQEIAGYLVPKTKWVVVHLCSLSTTHREWAALRSLPYLTLGNDILQARATSPAPIAEEHLIKVMRCQKVNEPQGRAIISALATPGFSLIQGPPGTGKTSTIVGLIGAFIASRPKVDDSTGGGPPSITRKILLCAPSNAAVDEVAKRLKEGVRGAQGELIIPKLVRIGADSKVNLAVK-DIFIDELVEAMSKDSEPGQAAQKVAGATGAIQDLRNQLTELRD----------ARDSKQMEAERLATEAPQYRKLQEEVTRIRRKIHELSAKIDQARDQQDASKRYLDAAKRKLRMQILQDADVVCSTLSGSGHDYMSQLPFDFETVVIDEACQCVEPASLIPLRYNATQCILVGDPMQLPPTVLSQTASRSGYDQSLFVRMQRNAPDAAHLLSIQYRMHPSISTFPSKAFYDSRLLDGPDMGTKAAQPWHQPDSLFPPYAFFHPVGAREERGPHHSILNRTEAALAVSIYWRIANDHPQIDFAYRVGIITGYAAQVGEIRRQLRAKFPADVAAAIDVNTVDGFQGQEKDIIILSCVRGGREENNSSGGGIGFLKDIRRMNVALTRAKSSMFIIGNRSILSQDPTWKALVEDAAGRSAISEVTSQTFYSTSSVPIVSKSRQSNQAARFKKTSKPLVGLLMTPKQASEQSQARGTVTKAKQALKRKISIDASDGVQDRRDEAAGLSTIQVIHPVNPQQIPGITPAAIPLPKKAADKSHAGPSAPVPVKRPIAAMKQQAPRPKPAPSLFIKKPKRPEGNPIRRPSHPGTGGTEGNRSVRQRMQDEMNMMQRPNQH
48856	GC_00000847		PSH_76b	4834	52	153	8	0	0.957258169647877	0.699786991523594	0.808519683525935	PF13086.12	AAA domain							4834	Chr_10	---------------------------------------------------------------------------------------------------------------------------------------------MHV---------------------------------------------------------------------------------------------------------------------------------------------------------------------------------------------------------------------------------------------------------------------------------------------------------------------------------------------------------------------------------------------------------------------------------------------------------------------------------------------------------------------------------------------------------------------------------------------------------------------------------------------------------------------------------------------------------------------------------------------------------------------------------------------------------------------------------------------------------------------------------------------------------------------------------------------------------------------------------------------------------------------------------------------------------------------------------------------------------------------------------------------------------------------------------------------------------------------------------------------------------------------------------------------------------------------------------------------------------------------PPGAGKTSTIIGLIGAVIVNRPEAAYFT-GRPPSIPRKILLCAPSNAAMDKVAKRSKEGVSGAQGELINPKLVWFGEDSKVNLAVK-EFFIDELIEAMSKDSEAGQAARKVAGAANAIQDLRHQLIELRD-----------------------------TSLQENWVQL--------------------------------------------------------------------------TPVDMLEL----------------------------------------------------------------KAHYA----------------------------------------------------------WSL------------------------------------------------------RQALSLLCGTSGSAP-------------------CMYKGTPGCTTVETRSLA---------------------------------------------------------------------------------------------------------------------------------------------------------------------------------------------------------------------
48857	GC_00000847		PSH_NDPSH_1	1040	52	153	8	0	0.957258169647877	0.699786991523594	0.808519683525935	PF12726.12	SEN1 N terminal	L	Replication, recombination and repair	COG1112	Superfamily I DNA and/or RNA helicase (DNA2) (PDB:2GJK)			1040	Chr_3	MEPEATESDHYQAFIKSLSNLTQNSTEQSCWTKATTLGLAWIIHRVQSDLEPLGPHSGYGHLFCDKGLRAGQLKHSRKPLRIDQTDFHEYRAFLLRLISFKPKGMVQIWRETYVACITNCLDCAAGHDVSLTQLAEKWLPLYHIMVPGNPSTFIRSIYNFLIVMIRPSLEGVAHPEPDTTRPVSFSPTFAPLLSIVLSRPELLTDSKMWPAVSQVMANQLTRGPFEDIHAELSLPGLILLTMNDNVDCAALARQQLNYFKSRGSASNALSGPTEAMKAVMAEITMILNRGHINSSQGHQLKFLRDLVIHPTRENSWLSLASILPALSSFPAHPSNGVSLSCFGLPKLILDHIADLGGHLPKVYSCWGILLRQLGSSFWTIAQEASNEPSTSNAVHESCPAEALQKVFGREDLASNLGSTDFVEQCLDWLLPFVRSVTDSSQFSTDTFDVLKKILVDQLQRSPYDVPVRVGAANLTLAIWRDLLSSKASSDDIACIPTDKSPNSPPEAVLARTRVQQFLRTFLAFFVDLAYDSRCKIGPWAQVQPQAQQIVEQITFHESQNLALALRELSKTLLKINKADLKSVDLSHINIRISKPVWIKIYQLSNDYSESNQYLMKVFSLLIRSLSNCAHIDHLASVSWLPPGKPVNSSLEPTIAALNNAVSTIRAPLVDALIDLSGSTYGSQLLATLMKEPSIIKAVIILIFSPNDGLHTSSLALVRQWSDCTSRLDCLRALLSNGQRVAFEGMIGALKNVDLHAKILPDAMSLARRFVRCMTDVISIFCSPTDGLLRDESYIQSLNACDIVEFWSLMCSSVANIFARTPHWAEFWQSTEMTEWMRDALIFAEQLVKTFQIFEAAACGRLNENVDGNESLRSKMVDSFMRPTESIVAWLRLNDADLLDRSTGVTVQMLEKIGKFKRPLNPAIVERLAKYIERSSTPAVISTNQVALTNQQCVYLKNALATHPDLAQRFATIIDDEDDEDEIEIAETGDAVCSLPSDNGGNNRTHTSQWTDIFPQIKSSAGPSTHANQRTNQNGQPKARGADQPTMKVSYSRPSSKPTVADKPAPRRTYAHDSVIGNLRKEMKASRPILNKSRLPLTRPGQAPHSAAMPNQSAFAQAPQRLSRPNFGQPPMRNFQNNQSNQTHQAVDDGSEETSEDDVQETTGWAGLVKAQKGKTFQSRKLAEPRRRIKMFNDPAIEKQKKVAQARREQQNILKLQKLRMQPDFTDLHRYILQWDYNHTGPCPPSAPTNYNHLPPSFGSFSHYLSCLEPLLMCETWQQISQAKESVTSGEKAPIPIDVVGRTSVDDFIEIYTTIKHGLLPERTYFNESDLVLVRSADPQLPSRCIMAKVIGLSRKPESFELNLRLHFGSARQEIAGYLVPKTKWVVVHLCSLSTTHREWAALRSLPYLTLGNDILQARATSPAPIAEEHLIKVMRCQKVNEPQGRAIISALATPGFSLIQGPPGTGKTSTIVGLIGAFIASRPKVDDSTGGGPPSITRKILLCAPSNAAVDEVAKRLKEGVRGAQGELIIPKLVRIGADSKVNLAVK-DIFIDELVEAMSKDSEPGQAAQKVAGATGAIQDLRNQLTELRD----------ARDSKQMEAERLATEAPQYRKLQEEVTRIRRKIHELSAKIDQARDQQDASKRYLDAAKRKLRMQILQDADVVCSTLSGSGHDYMSQLPFDFETVVIDEACQCVEPASLIPLRYNATQCILVGDPMQLPPTVLSQTASRSGYDQSLFVRMQRNAPDAAHLLSIQYRMHPSISTFPSKAFYDSRLLDGPDMGTKAAQPWHQPDSLFPPYAFFHPVGAREERGPHHSILNRTEAALAVSIYWRIANDHPQIDFAYRVGIITGYAAQVGEIRRQLRAKFPADVAAAIDVNTVDGFQGQEKDIIILSCVRGGREENNSSGGGIGFLKDIRRMNVALTRAKSSMFIIGNRSILSQDPTWKALVEDAAGRSAISEVTSQTFYSTSSVPIVSKSRQSNQAARFKKTSKPLVGLLMTPKQASEQSQARGTVTKAKQALKRKISIDASDGVQDRRDEAAGLSTIQVIHPVNPQQIPGITPAAIPLPKKAADKSHAGPSAPVPVKRPIAAMKQQAPRPKPAPSLFIKKPKRPEGNPIRRPSHPGTGGTEGNRSVRQRMQDEMNMMQRPNQH
48858	GC_00000847		PSH_NDPSH_2	9237	52	153	8	0	0.957258169647877	0.699786991523594	0.808519683525935	PF12726.12	SEN1 N terminal	L	Replication, recombination and repair	COG1112	Superfamily I DNA and/or RNA helicase (DNA2) (PDB:2GJK)			9237	Chr_1	MEPEATESDHYQAFIKSLSNLTQNSTEQSCWTKATTLGLAWIIHRVQSDLEPLGPHSGYGHLFCDKGLRAGQLKHSRKPLRIDQTDFHEYRAFLLRLISFKPKGMVQIWRETYVACITNCLDCAAGHDVSLTQLAEKWLPLYHIMVPGNPSTFIRSIYNFLIVMIRPSLEGVAHPEPDTTRPVSFSPTFAPLLSIVLSRPELLTDSKMWPAVSQVMANQLTRGPFEDIHAELSLPGLILLTMNDNVDCAALARQQLNYFKSRGSASNALSGPTEAMKAVMAEITMILNRGHINSSQGHQLKFLRDLVIHPTRENSWLSLASILPALSSFPAHPSNGVSLSCFGLPKLILDHIADLGGHLPKVYSCWGILLRQLGSSFWTIAQEASNEPSTSNAVHESCPAEALQKVFGREDLASNLGSTDFVEQCLDWLLPFVRSVTDSSQFSTDTFDVLKKILVDQLQRSPYDVPVRVGAANLTLAIWRDLLSSKASSDDIACIPTDKSPNSPPEAVLARTRVQQFLRTFLAFFVDLAYDSRCKIGPWAQVQPQAQQIVEQITFHESQNLALALRELSKTLLKINKADLKSVDLSHINIRISKPVWIKIYQLSNDYSESNQYLMKVFSLLIRSLSNCAHIDHLASVSWLPPGKPVNSSLEPTIAALNNAVSTIRAPLVDALIDLSGSTYGSQLLATLMKEPSIIKAVIILIFSPNDGLHTSSLALVRQWSDCTSRLDCLRALLSNGQRVAFEGMIGALKNVDLHAKILPDAMSLARRFVRCMTDVISIFCSPTDGLLRDESYIQSLNACDIVEFWSLMCSSVANIFARTPHWAEFWQSTEMTEWMRDALIFAEQLVKTFQIFEAAACGRLNENVDGNESLRSKMVDSFMRPTESIVAWLRLNDADLLDRSTGVTVQMLEKIGKFKRPLNPAIVERLAKYIERSSTPAVISTNQVALTNQQCVYLKNALATHPDLAQRFATIIDDEDDEDEIEIAETGDAVCSLPSDNGGNNRTHTSQWTDIFPQIKSSAGPSTHANQRTNQNGQPKARGADQPTMKVSYSRPSSKPTVADKPAPRRTYAHDSVIGNLRKEMKASRPILNKSRLPLTRPGQAPHSAAMPNQSAFAQAPQRLSRPNFGQPPMRNFQNNQSNQTHQAVDDGSEETSEDDVQETTGLAGLVKAQKGKTFQSRKLAEPRRRIKMFNDPAIEKQKKVAQARREQQNILKLQKLRMQPDFTDLHRYILQWDYNHTGPCPPSAPTNYNHLPPSFGSFSHYLSCLEPLLMCETWQQISQAKESVTSGEKAPIPIDVVGRTSVDDFIEIYTTIKHGLLPERTYFNESDLVLVRSADPQLPSRCIMAKVIGLSRKPESFELNLRLHFGSARQEIAGYLVPKTKWVVVHLCSLSTTHREWAALRSLPYLTLGNDILQARATSPAPIAEEHLIKVMRCQKVNEPQGRAIISALATPGFSLIQGPPGTGKTSTIVGLIGAFIASRPKVDDSTGGGPPSITRKILLCAPSNAAVDEVAKRLKEGVRGAQGELIIPKLVRIGADSKVNLAVK-DIFIDELVEAMSKDSEPGQAAQKVAGATGAIQDLRNQLTELRD----------ARDSKQMEAERLATEAPQYRKLQEEVTRIRRKIHELSAKIDQARDQQDASKRYLDAAKRKLRMQILQDADVVCSTLSGSGHDYMSQLPFDFETVVIDEACQCVEPASLIPLRYNATQCILVGDPMQLPPTVLSQTASRSGYDQSLFVRMQRNAPDAAHLLSIQYRMHPSISTFPSKAFYDSRLLDGPDMGTKAAQPWHQPDSLFPPYAFFHPVGAREERGPHHSILNRTEAALAVSIYWRIANDHPQIDFAYRVGIITGYAAQVGEIRRQLRAKFPADVAAAIDVNTVDGFQGQEKDIIILSCVRGGREENNSSGGGIGFLKDIRRMNVALTRAKSSMFIIGNRSILSQDPTWKALVEDAAGRSAISEVTSQTFYSTSSVPIVSKSRQSNQAARFKKTSKPLVGLLMTPKQASEQSQARGTVTKAKQALKRKISIDASDGVQDRRDEAAGLSTIQVIHPVNPQQIPGITPAAIPLPKKAADKSHAGPSAPVPVKRPIAAMKQQAPRPKPAPSLFIKKPKRPEGNPIRRPSHPGTGGTEGNRSVRQRMQDEMNMMQRPNQH
48859	GC_00000847		PSH_NDPSH_2	4828	52	153	8	0	0.957258169647877	0.699786991523594	0.808519683525935	PF13086.12	AAA domain							4828	Chr_10	-----------------------------------------------------------------------------------------------------------------------------------------------------------------------------------------------------------------------------------------------------------------------------------------------------------------------------------------------------------------------------------------------------------------------------------------------------------------------------------------------------------------------------------------------MAHNARV-----------------------------------------------------------------------------PYHMRLLN-----------------------------------------------------------------------------------------------------------------------------------------------------------------------------------------------------------------------------------------------------------------------------------------------------------------------------------------------------------------------------------------------------------------------------------------------------------------------------------------------------------------------------------------------------------------------------------------------------------------------------------------------------------------------------------------------------------------------------------------------SLPIRMLM----------------------------------------------------------VPY-----------------------------------------------------RPPGAGKTSTIIGLIGAVIVNRPEAAYFT-GRPPSIPRKILLCAPSNAAMDKVAKRSKEGVSGAQGELINPKLVWFGEDSKVNLAVK-EFFIDELIEAMSKDSEAGQAARKVAGAANAIQDLRHQLIELRD-----------------------------TSLQENWVQL--------------------------------------------------------------------------TPVDMLEL----------------------------------------------------------------KAHYA----------------------------------------------------------WSL------------------------------------------------------RQALSLLCGTS--------------------------------------------------------------------------------------------------------------------------------------------------------------------------------------------------------------------------------------------------------------
48860	GC_00000847		PST_130_1	1468	52	153	8	0	0.957258169647877	0.699786991523594	0.808519683525935	PF12726.12	SEN1 N terminal							1468	Chr_3	MEPEATESDHYQAFIKSLSNLTQNSTEQSCWTKATTLGLAWIIHRVQSDLEPLGPHSGYGHLFCDKGLRAGQLKHSRKPLRIDQTDFHEYRAFLLRLISFKPKGMVQIWRETYVACITNCLDCAAGHDVSLTQLAEKWLPLYHIMVPGNPSTFIRSIYNFLIVMIRPSLEGVAHPEPDTTRPVSFSPTFAPLLSIVLSRPELLTDSKMWPAVSQVMANQLTRGPFEDIHAELSLPGLILLTMNDNVDCAALARQQLNYFKSRGSASNALSGPTEAMKAVMAEITMILNRGHINSSQGHQLKFLRDLVIHPTRENSWLSLASILPALSSFPAHPSNGVSLSCFGLPKLILDHIADLGGHLPKVYSCWGILLRQLGSSFWTIAQEASNEPSTSNAVHESCPAEALQKVFGREDLASNLGSTDFVEQCLDWLLPFVRSVTDSSQFSTDTFDVLKKILVDQLQRSPYDVPVRVGAANLTLAIWRDLLSSKASSDDIACIPTDKSPNSPPEAVLARTRVQQFLRTFLAFFVDLAYDSRCKIGPWAQVQPQAQQIVEQITFHESQNLALALRELSKTL-----------------------------------------------------------------------------------------------------------------------------------------------------------------------------------------------------------------------------------------------------------------------------------------------------------------------------------------------------------------------------------------------------------------------------------------------------------------------------------------------------------------------------------------------------------------------------------------------------------------------------------------------------------------------------------------------------------------------------------------------------------------------------------------------------------------------------------------------------------------------------------------------------------------------------------------------------------------------------------------------------------------------------------------------------------------------------------------------------------------------------------------------------------------------------------------------------------------------------------------------------------------------------------------------------------------------------------------------------------------------------------------------------------------------------------------------------------------------------------------------------------------------------------------------------------------------------------------------------------------------------------------------------
48861	GC_00000847		PST_130_1	1467	52	153	8	0	0.957258169647877	0.699786991523594	0.808519683525935	PF12726.12	SEN1 N terminal							1467	Chr_3	--------------------------------------------------------------------------------------------------------------------------------------------------------------------------------------------------------------------------------------------------------------------------------------------------------------------------------------------------------------------------------------------------------------------------------------------------------------------------------------------------------------------------------------------------------------------------------------------------------------------------------------MKVFSLLIRSLSNCAHIDHLASVSWLPPGKPVNSSLEPTIAALNNAVSTIRAPLVDALIDLSGSTYGSQLLATLMKEPSIIKAVIILIFSPNDGLHTSSLALVRQWSDCTSRLDCLRALLSNGQRVAFEGMIGALKNVDLHAKILPDAMSLARRFVRCMTDVISIFCSPTDGLLRDESYIQSLNACDIVEFWSLMCSSVANIFARTPHWAEFWQSTEMTEWMRDALIFAEQLVKTFQIFEAAACGRLNENVDGNESLRSKMVDSFMRPTESIVAWLRLNDADLLDRSTGVTVQMLEKIGKFKRPLNPAIVERLAKYIERSSTPAVISTNQVALTNQQCVYLKNALATHPDLAQRFATIIDDEDDEDEIEIAETGDAVCSLPSDNGGNNRTHTSQWTDIFPQIKSSAGPSTHANQRTNQNGQPKARGADQPTMKVSYSRPSSKPTVADKPAPRRTYAHDSVIGNLRKEMKAS-------------------------------------------------------------------------------------------------------------------------------------------------------------------------------------------------------------------------------------------------------------------------------ARFSTNLAYHL---------------------------------------------------------------------------------------------------------------------------------------------------------------------------------------------------------------------------------------------------------------------RVQVRL------------------------------------------------------------------------------------------PIQLPCPINPHS----------------------------HKLHSAS---------------------------HVPTSASPR------------------------------------------------------------------------------------------------------------------------------------------------------------------------------------------------------------------------------------------------------------------------------------------------------------------------------------------------------------------
48862	GC_00000847		PST_130_1	1464	52	153	8	0	0.957258169647877	0.699786991523594	0.808519683525935	PF13087.12	AAA domain	L	Replication, recombination and repair	COG1112	Superfamily I DNA and/or RNA helicase (DNA2) (PDB:2GJK)			1464	Chr_3	----------------------------------------------------------------------------------------------------------------------------------------------------------------------------------------------------------------------------------------------------------------------------------------------------------------------------------------------------------------------------------------------------------------------------------------------------------------------------------------------------------------------------------------------------------------------------------------------------------------------------------------------------------------------------------------------------------------------------------------------------------------------------------------------------------------------------------------------------------------------------------------------------------------------------------------------------------------------------------------------------------------------------------------------------------------------------------------------------------------------------------------------------------------------------------------------------------------------------------------------------------------------------------------------------------------------------------------------------------------------------------------------------------------------------------------------------------------------------------------------------------------------------------------------------------------------------------------------------------------------------------------------------------------------------------------------------------------------------------------------------MSQLPFDFETVVIDEACQCVEPASLIPLRYNATQCILVGDPMQLPPTVLSQTASRSGYDQSLFVRMQRNAPDAAHLLSIQYRMHPSISTFPSKAFYDSRLLDGPDMGTKAAQPWHQPDSL-PPYAFFHPVGAREERGPHHSILNRTEAALAVSIYWRIANDHPQIDFAYRVGIITGYAAQVGEIRRQLRAKFPADVAAAIDVNTVDGFQGQEKDIIILSCVRGEER-------------------------KTTLLVAESVS-----------------------------------------------------------------------------------------------------------------------------------------------------------------------------------------------------------------------
48863	GC_00000847		PST_130_1	1465	52	153	8	0	0.957258169647877	0.699786991523594	0.808519683525935	PF13086.12	AAA domain							1465	Chr_3	------------------------------------------------------------------------------------------------------------------------------------------------------------------------------------------------------------------------MSESQRAPGRAIISALATPGFSLIQ------------------------------------------------------------------------------------------------------------------------------------GY------------------------------------------------------------------------------------------------------------------------------------------------------------------------------------------------------------------------------------------------------------------------------------------------------------------------------------------------------------------------------------------------------------------------------------------------------------------------------------------------------------------------------------------------------------------------------------------------------------------------------------------------GANCTYTTSYA-----------------------------------------------------------------------------------------------------------------------------------------------------------------------------------------------------------------------------------------------FAKLPPTH------------MLM-------------------------------------------------------------------LPCR----------------------------------------------------------------------------------------------------------------------PPGTGKTSTIVGLIGAFIASRPKVDDSTGGGPPSITRKILLCAPSNAAVDEVAKRLKEGVRGAQGELIIPKLVRIGADSKVNLAVK-DIFIDELVEAMSKDSEPGQAAQKVAGATGAIQDLRNQLTELRD----------ARDSKQMEAERLATEAPQYRKLQEEVTRIRRNTR-----------------------------------------------------------------------------------------------------------------------------------------------------------------------------------------------------------------------------------------------------------------------------------------------------------------IVG--------------------------------------------------------------------------------------------------------------------------------------------------------------------------------------------------------------------------
48864	GC_00000847		PST_130_1	1463	52	153	8	0	0.957258169647877	0.699786991523594	0.808519683525935									1463	Chr_3	-------------------------------------------------------------------------------------------------------------------------------------------------------------------------------------------------------------------------------------------------------------------------------------------------------------------------------------------------------------------------------------------------------------------------------------------------------------------------------------------------------------------------------------------------------------------------------------------------------------------------------------------------------------------------------------------------------------------------------------------------------------------------------------------------------------------------------------------------------------------------------------------------------------------------------------------------------------------------------------------------------------------------------------------------------------------------------------------------------------------------------------------------------------------------------------------------------------------------------------------------------------------------------------------------------------------------------------------------------------------------------------------------------------------------------------------------------------------------------------------------------------------------------------------------------------------------------------------------------------------------------------------------------------------------------------------------------------------------------------------------------------------------------------------------------------------------------------------------------------------------------------------------------------------------------------------------------------------------------------------------------MNVALTRAKSSMFIIGNRSILSQDPTWKALVEDAAGRSAISEVTSQTFYSTSSVPIVSKSRQSNQAARFKKTSKPLVGLLMTPKQASEQSQARGTVTKAQQALKRKISIDASDGVQDRRDEAAGLSTIQVIHPVNPQQIPASRRLPYLCPKGCG--------------------------------------------------------------------------------
48865	GC_00000847		PST_130_1	1466	52	153	8	0	0.957258169647877	0.699786991523594	0.808519683525935									1466	Chr_3	-------------------------------------------------------------------------------------------------------------------------------------------------------------------------------------------------------------------------------------------------------------------------------------------------------------------------------------------------------------------------------------------------------------------------------------------------------------------------------------------------------------------------------------------------------------------------------------------------------------------------------------------------------------------------------------------------------------------------------------------------------------------------------------------------------------------------------------------------------------------------------------------------------------------------------------------------------------------------------------------------------------------------------------------------------------------------------------------------------------------------------------------------------------------------------------------------------------------------------------MFNDPAIEKQKKVAQARREQQNILKLQKLRMQPDFTDLHRYILQWDYNHTGPCPPSAPTNYNHLPPSFGSFSHYLSCLEPLLMCETWQQISQAKESVTSGEKAPIPIDVVGRTS-------------------------------------------------------------------------------------------------------------------------------------------------------------------------------------------GG---------------------------------------------------------------------------------------------------------------------------------------------------------------------------------------------------------------------------------------------------------------------------------------------------------------------------------------------------------------------------------------------------------------------------------------------------------------------------------------------------------------------------------------------------------------------------------------------------------------------------------------------------------------------------------------------
48866	GC_00000847		PST_130_1	20664	52	153	8	0	0.957258169647877	0.699786991523594	0.808519683525935									20664	Chr_18	------------------------------------------------------------------------------------------------------------------------------MNVALTQ------------------------------------------------------------------------------------------------------------------------------------------------------------------------------------------------------------------------------------------------------------------------------------------------------------------------------------------------------------------------------------------------------------------------------------------------------------------------------------------AKSSMFIM-------------------------------------------------------------------------------------------------------------------------GNRL---------------------------------------------------------------------------ILSQDPTW-------------------------------------------------------------------------------------------------KALVEDAA----------------------------------------------------------------------------------------------------------------------------------------------------------------------------------------------------------------------------GRSATSESNV--------LLHVLNPHRFQTSTI----------------------------------------------------------------------------------------------------------------YPIDVFQQS--------------------------------------------------------------------------------------------------------------------------------------------------------------------------------INSKPPVG--------------LLMTPKQASEQSQAR---------------------GTVTRANQALKRKISID---------------------ASDGVQDRRDKAAGPST----------IRGSHPVNPQQILGITP-----------------------------------------------------------------------------------------AVIPL----------------PKEAAGQSCP------------------------------------------------GPS----------------APENFWYVLSAR--------------------------------------------------------------------------------------------------------------------------------------------------------------------------------------------------------------------------------------------------------------------------------------------------------------------------------------------------------
48867	GC_00000847		PST_130_1	20654	52	153	8	0	0.957258169647877	0.699786991523594	0.808519683525935									20654	Chr_6	---------------------------------------------------------------------------------------------------------------------------------------------------------------------------------------------------------------------------------------------------------------------------------------------------------------------------------------------------------------------------------------------------------------------------------------------------------------------------------------------------------------------------------------------------------------------------------------------------------------------------------------------------------------------------------------------------------------------------------------------------------------------------------------------------------------------------------------------------------------------------------------------------------------------------------------------------------------------------------------------------------------------------------------------------------------------------------------------------------------------------------------------------------------------------------------------------------------------------------------------------------------------------------------------------------------------------------------------------------------------------------------------------------------------------------------------------------------------------------------------------------------------------------------------------------------------MDKVAKRSKEGVSGAQGELINPKLVWFGEDSKVNLAVK-EFFIDELIEAMSKDSEAGQAARKVAGAANAIQDLRHQLIELRD-----------------------------TSLQENWVQL--------------------------------------------------------------------------TPVDMLEL----------------------------------------------------------------KAHYA----------------------------------------------------------WSL------------------------------------------------------RQALSLLCGTSGA------------------------------------------------------------------------------------------------------------------------------------------------------------------------------------------------------------------------------------------------------------
48868	GC_00000847		PST_130_2	8303	52	153	8	0	0.957258169647877	0.699786991523594	0.808519683525935	PF12726.12	SEN1 N terminal							8303	Chr_1	----------------------------------------------------------------------------------------------------------------------------------------------------------------------------------------------------------------------------------------------------------------------------------------------------------------------------------------------------------------------------------------------------------------------------------------------------------------------------------------------------------------------------------------------------------------------------------------------------------------------------------------------------------------------------------------------------------------------------------------------------------------------------------------------------------------------------------------MCSSVANIFARTPHWAEFWQSTEMTEWMRDALIFAEQLVKTFQIFEAAACGRLNENVDGNESLRSKMVDSFMRPTESIVAWLRLNDADLLDRSTGVTVQMLEKIGKFKRPLNPAIVERLAKYIERSSTPAVISTNQVALTNQQCVYLKNALATHPDLAQRFATIIDDEDDEDEIEIAETGDAVCSLPSDNGGNNRTHTSQWTDIFPQIKSSAGPSTHANQRTNQNGQPKARGADQPTMKVSYSRPSSKPTVADKPAPRRTYAHDSVIGNLRKEMKAFRPILNKSRLPLTRPGQAPHSAAMPNQSAFAQAPQRLSRPNFGQPPMRNFQNNQSNQTHQAVDDGSEETSEDDVQETTGLAGLVKAQKGKTFQSRKLAEPRRKIKMFNDPAIEKQKKVAQARREQQNILKLQKLRMQPDFTDLHRYILQWDYNHTGPCPPSAPTNYNHLPPSFGSFSHYLSCLEPLLMCETWQQISQAKESVTSGEKAPIPIDVVGRTSVDDFIEIYTTIKHGLLPERTYFNESDLVLVRSADPQLPSRCIMAKVIGLSRKPESFELNLRLHFGSARQEIAGYLVPKTKWVVVHLCSLSTTHREWAALRSLPYLTLGNDILQARATSPAPIAEEHLIKVMRCQKSTSPRS------------------------------------------------------------------------------------------------------------------------------------------------------------------------------------------------------------------------------------------------------------CDHQCSC-----------------------------------------------------------------------DSRVFPDTR------------TAWNRKNKYH------------------------------CWTHWRIHCESAE----------------------------------------------------------GGR---------------LHRRRAAVDHTKD--FALCSQ------------------------------------------------------------------------------------------------------------------------------------------------------------------------------------------------------------------------
48869	GC_00000847		PST_130_2	8305	52	153	8	0	0.957258169647877	0.699786991523594	0.808519683525935	PF12726.12	SEN1 N terminal							8305	Chr_1	------------------------------------------------------------------------------------------------------------------------------------------------MVPGNPSTFIRSIYNFLIVMIRPSLEGVAHPEPDTTRPVSFSPTFAPLLSIVLSRPELLTDSKMWPAVSQVMANQLTRGPFEDIHAELSLPGLILLTMNDNVDCAALARQQLNYFKSRGSASNALSGPTEAMKAVMAEITMILNRGHINSSQGHQLKFLRDLVIHPTRENSWLSLASILPALSSFPAHPSNGVSLSCFGLPKLILDHIADLGGHLPKVYSCWGILLRQLGYSFWTIAQEASNEPSTSNAVHESCPAEALQKVFGREDLASNLGSTDFVEQCLDWLLPFVRSVTDSSQFSTDTFDVLKKILVDQLQRSPYDVPVRVGAANLTLAIWRDLLSSKASSDDIACIPTDKSPNSPPEAVLARTRVQQFLRTFLAFFVDLAYDSRCKIGPWAQVQPQAQQIVEQITFHESQNL----------------------------------------------------------------------------PWL-------------------------------------------------------------------------------------------------------------------------------------------------------------------------CENLAKLF----------------------------------------------------------------------------------------------------------------------------------------------------------------------------------------------------------------------------------------------------------------------------------------------------------------------------------------------------------------------------------------------------------------------------------------------------------------------------------------------------------------------------------------------------------------------------------------------------------------------------------------------------------------------------------------------------------------------------------------------------------------------------------------------------KD------------------------------------------------------------------------------------------------------------------------------------------------------------------------------------------------------------------------------------------------------------------------------------------------------------------------------------------------------------------------------------------------------------------------------------------------------------------------------------------------------------------------------------------------------------------------------------------
48870	GC_00000847		PST_130_2	8302	52	153	8	0	0.957258169647877	0.699786991523594	0.808519683525935	PF13087.12	AAA domain	L	Replication, recombination and repair	COG1112	Superfamily I DNA and/or RNA helicase (DNA2) (PDB:2GJK)			8302	Chr_1	----------------------------------------------------------------------------------------------------------------------------------------------------------------------------------------------------------------------------------------------------------------------------------------------------------------------------------------------------------------------------------------------------------------------------------------------------------------------------------------------------------------------------------------------------------------------------------------------------------------------------------------------------------------------------------------------------------------------------------------------------------------------------------------------------------------------------------------------------------------------------------------------------------------------------------------------------------------------------------------------------------------------------------------------------------------------------------------------------------------------------------------------------------------------------------------------------------------------------------------------------------------------------------------------------------------------------------------------------------------------------------------------------------------------------------------------------------------------------------------------------------------------------------------------------------------------------------------------------------------------MSKDSEPGQAAQKVAGATGAIQDLRNQLTELRD----------ARDSKQMEAERLATEAPQYRKLQEEVTRIRRKIHELSAKIDQARDQQDASKRYLDAAKRKLRMQILQDADVVCSTLSGSGHDYMSQLPFDFETVVIDEACQCVEPASLIPLRYNATQCILVGDPMQLPPTVLSQTASRSGYDQSLFVRMQRNAPDAAHLLSIQYRMHPSISTFPSKAFYDSRLLDGPDMGTKAAQPWHQPDSLFPPYAFFHPVGAREERGPHHSILNRTEAALAVSIYWRIANDYPQIDFAYRVGIITGYAAQVGEIRRQLRAKFPADVAAAIDVNTVDGFQGQEKDIIILSCVRGEER-------------------------KTTLLVAESVS-----------------------------------------------------------------------------------------------------------------------------------------------------------------------------------------------------------------------
48871	GC_00000847		PST_130_2	8306	52	153	8	0	0.957258169647877	0.699786991523594	0.808519683525935									8306	Chr_1	MEPEATESDHYQAFIKSLSNLTQNSTEQSCWTKATTLGLAWIIHRVQSDLEPLGPHSGYGHLFCDKGLRAGQLKHSREPLRIDQTDFHEYRAFF---------------------------------------------------------------------------------------------------------------------------------------------------------------------------------------------------------------------------------------------------------------------------------------------------------------------------------------------------------------------------------------------------------------------------------------------------------------------------------------------------------------------------------------------------------------------------------------------------------------------------------------------------------------------------------------------------------------------------------------------------------------------------------------------------------------------------------------------------------------------------------------------------------------------------------------------------------------------------------------------------------------------------------------------------------------------------------------------------------------------------------------------------------------------------------------------------------------------------------------------------------------------------------------------------------------------------------------------------------------------------------------------------------------------------------------------------------------------------------------------------------------------------------------------------------------------------------------------------------------------------------------------------------------------------------------------------------------------------------------------------------------------------------------------------------------------------------------------------------------------------------------------------------------------------------------------------------------------------------------------------------------------------------------------------------------------------------------------------------------------------------------------------
48872	GC_00000847		PST_130_2	8301	52	153	8	0	0.957258169647877	0.699786991523594	0.808519683525935									8301	Chr_1	-------------------------------------------------------------------------------------------------------------------------------------------------------------------------------------------------------------------------------------------------------------------------------------------------------------------------------------------------------------------------------------------------------------------------------------------------------------------------------------------------------------------------------------------------------------------------------------------------------------------------------------------------------------------------------------------------------------------------------------------------------------------------------------------------------------------------------------------------------------------------------------------------------------------------------------------------------------------------------------------------------------------------------------------------------------------------------------------------------------------------------------------------------------------------------------------------------------------------------------------------------------------------------------------------------------------------------------------------------------------------------------------------------------------------------------------------------------------------------------------------------------------------------------------------------------------------------------------------------------------------------------------------------------------------------------------------------------------------------------------------------------------------------------------------------------------------------------------------------------------------------------------------------------------------------------------------------------------------------------------------------MNVALTRAKSSMFIIGNRSILSQDPTWKALVEDAAGRSAISEVTSQTFYSTSSVPIVSKSRQSNQAARFKKTSKPPVGLLMTPKQASEQSQARGTVTKAN--------------------------------------------------------------------------------------------RRSSGRYRSTHRMACKTGVTKRRVFPQFK-------------
48873	GC_00000847		PST_130_2	8304	52	153	8	0	0.957258169647877	0.699786991523594	0.808519683525935	PF12726.12	SEN1 N terminal							8304	Chr_1	--------------------------------------------------------------------------------------------------------------------------------------------------------------------------------------------------------------------------------------------------------------------------------------------------------------------------------------------------------------------------------------------------------------------------------------------------------------------------------------------------------------------------------------------------------------------------------------------------------------------------------------MKVFSLLIRSLSNCAHIDHLASASWLPPGKPVNSSLEPTIAALNNAVSTIRAPLVDALIDLSGSTYGSQLLATLMKEPSIIKAVIILIFSP-------TMAYTR-----------LRL-----------------------------------------------------------------------------------------HWYD----------------------------------------------------------------------------SGLIVLLV-------------------------------------------------------------------------------------------------------------------------------------------------------------------------------------------------------------------------------------------------------------------------------------------------------------------------SIAY-------------APCYRTVKGLHS---------------------------------------KA-----------------------------------------------------------------------------------------------------------------------------------------------------------------------------------------------------------------------------------------------------------------------------------------------------------------------------------------------------------------------------------------------------------------------------------------------------------------------------------------------------------------------------------------------------------------------------------------------------------------------------------------------------------------------------------------------------------------------------------------------------------------------------------------------------------------------------------------------------------------------------------------------------
48874	GC_00000847		PST_130_2	8300	52	153	8	0	0.957258169647877	0.699786991523594	0.808519683525935									8300	Chr_1	-----------------------------------------------------------------------------------------------------------------------------------------------------------------------------------------------------------------------------------------------------------------------------------------------------------------------------------------------------------------------------------------------------------------------------------------------------------------------------------------------------------------------------------------------------------------------------------------------------------------------------------------------------------------------------------------------------------------------------------------------------------------------------------------------------------------------------------------------------------------------------------------------------------------------------------------------------------------------------------------------------------------------------------------------------------------------------------------------------------------------------------------------------------------------------------------------------------------------------------------------------------------------------------MKQQAPRPKPAPSLFIKKP---------------------------------------------------------------------------------------------------KRPE-----------------------------------------------------GNSIRRP-------------------------------------------SHPGTG--------------------------------------------------------GTEG----------------NRSVR-------------------------------------------------------------------------QRMQDEMNMMQRPNQH---------------------------------------------------------------------------------------------------------------------------------------------------------------------------------------------------------------------------------------------------------------------------------------------------------------------------------------------------------------------------------------------------------------------------------------------------------------------------------------------------------------------------------------------
48875	GC_00000847		PST_134E36_1	2966	52	153	8	0	0.957258169647877	0.699786991523594	0.808519683525935	PF12726.12	SEN1 N terminal	L	Replication, recombination and repair	COG1112	Superfamily I DNA and/or RNA helicase (DNA2) (PDB:2GJK)			2966	Chr_3	MEPEATESDHYQAFIKSLSNLTQNSTEQSCWTKATTLGLAWIIHRVQSDLEPLGPHSGYGHLFCDKGLRAGQLKHSREPLRIDQTDFHEYRAFLLRLISFKPKGMVQIWRETYVACITNCLDCAAGHDVSLTQLAEKWLPLYHIMVPGNPSTFIRSIYNFLIVMIRPSLEGVAHPEPDTTRPVSFSPTFAPLLSIVLSRPELLTDSKMWPAVSQVMANQLTRGPFEDIHAELSLPGLILLTMNDNVDCAALARQQLNYFKSRGSASNALSGPTEAMKAVMAEITMILNRGHINSSQGHQLKFLRDLVIHPTRENSWLSLASILPALSSFPAHPSNGVSLSCFGLPKLILDHIADLGGHLPKVYSCWGILLRQLGYSFWTIAQEASNEPSTSNAVHESCPAEALQKVFGREDLASNLGSTDFVEQCLDWLLPFVRSVTDSSQFSTDTFDVLKKILVDQLQRSPYDVPVRVGAANLTLAIWRDLLSSKASSDDIACIPTDKSPNSPPEAVLARTRVQQFLRTFLAFFVDLAYDSRCKIGPWAQVQPQAQQIVEQITFHESQNLALALRELSKTLLKINKADLKSVDLSHINIRISKPVWIKIYQLSNDYSESNQYLMKVFSLLIRSLSNCAHIDHLASASWLPPGKPVNSSLEPTIAALNNAVSTIRAPLVDALIDLSGSTYGSQLLATLMKEPSIIKAVIILIFSPNDGLHTSSLALVRQWSDCTSRLDCLRALLSNGQRVAFEGMIGALKNVDLHAKILPDAMSLARRFVRCMTDVISIFCSPTDGLLRDESYIQSLNACDIVEFWSLMCSSVANIFARTPHWAEFWQSTEMTEWMRDALIFAEQLVKTFQIFEAAACGRLNENVDGNESLRSKMVDSFMRPTESIVAWLRLNDADLLDRSTGVTVQMLEKIGKFKRPLNPAIVERLAKYIERSSTPAVISTNQVALTNQQCVYLKNALATHPDLAQRFATIIDDEDDEDEIEIAETGDAVCSLPSDNGGNNRTHTSQWTDIFPQIKSSAGPSTHANQRTNQNGQPKARGADQPTMKVSYSRPSSKPTVADKPAPRRTYAHDSVIGNLRKEMKAFRPILNKSRLPLTRPGQAPHSAAMPNQSAFAQAPQRLSRPNFGQPPMRNFQNNQSNQTHQAVDDGSEETSEDDVQETTGLAGLVKAQKGKTFQSRKLAEPRRKIKMFNDPAIEKQKKVAQARREQQNILKLQKLRMQPDFTDLHRYILQWDYNHTGPCPPSAPTNYNHLPPSFGSFSHYLSCLEPLLMCETWQQISQAKESVTSGEKAPIPIDVVGRTSVDDFIEIYTTIKHGLLPERTYFNESDLVLVRSADPQLPSRCIMAKVIGLSRKPESFELNLRLHFGSARQEIAGYLVPKTKWVVVHLCSLSTTHREWAALRSLPYLTLGNDILQARATSPAPIAEEHLIKVMRCQKVNEPQGRAIISALATPGFSLIQGPPGTGKTSTIVGLIGAFIASRPKVDDSTGGGPPSITRKILLCAPSNAAVDEVAKRLKEGVRGAQGELIIPKLVRIGADSKVNLAVK-DIFIDELVEAMSKDSEPGQAAQKVAGATGAIQDLRNQLTELRD----------ARDSKQMEAERLATEAPQYRKLQEEVTRIRRKIHELSAKIDQARDQQDASKRYLDAAKRKLRMQILQDADVVCSTLSGSGHDYMSQLPFDFETVVIDEACQCVEPASLIPLRYNATQCILVGDPMQLPPTVLSQTASRSGYDQSLFVRMQRNAPDAAHLLSIQYRMHPSISTFPSKAFYDSRLLDGPDMGTKAAQPWHQPDSLFPPYAFFHPVGAREERGPHHSILNRTEAALAVSIYWRIANDYPQIDFAYRVGIITGYAAQVGEIRRQLRAKFPADVAAAIDVNTVDGFQGQEKDIIILSCVRGGREENNSSGGGIGFLKDIRRMNVALTRAKSSMFIIGNRSILSQDPTWKALVEDAAGRSAISEVTSQTFYSTSSVPIVSKSRQSNQAARFKKTSKPPVGLLMTPKQASEQSQARGTVTKAKQALKRKISIDASDGVQDRRDEAAGLSTIQVIHPVNPQQIPGIAPAAIPLPKEAAGQSHPGPSAPVPVKRPIAAMKQQAPRPKPAPSLFIKKPKRPEGNSIRRPSHPGTGGTEGNRSVRQRMQDEMNMMQRPNQH
48876	GC_00000847		PST_134E36_1	18224	52	153	8	0	0.957258169647877	0.699786991523594	0.808519683525935	PF12726.12	SEN1 N terminal	L	Replication, recombination and repair	COG1112	Superfamily I DNA and/or RNA helicase (DNA2) (PDB:2GJK)			18224	ChrUn	MEPEATESDHYQAFIKSLSNLTQNSTEQSCWTKATTLGLAWIIHRVQSDLEPLGPHSGYGHLFCDKGLRAGQLKHSRKPLRIDQTDFHEYRAFLLRLISFKPKGMVQIWRETYVACITNCLDCAAGHDVSLTQLAEKWLPLYHIMVPGNPSTFIRSIYNFLIVMIRPSLEGVAHPEPDTTRPVSFSPTFAPLLSIVLSRPELLTDSKMWPAVSQVMANQLTRGPFEDIHAELSLPGLILLTMNDNVDCAALARQQLNYFKSRGSASNALSGPTEAMKAVMAEITMILNRGHINSSQGHQLKFLRDLVIHPTRENSWLSLASILPALSSFPAHPSNGVSLSCFGLPKLILDHIADLGGHLPKVYSCWGILLRQLGSSFWTIAQEASNEPSTSNAVHESCPAEALQKVFGREDLASNLGSTDFVEQCLDWLLPFVRSVTDSSQFSTDTFDVLKKILVDQLQRSPYDVPVRVGAANLTLAIWRDLLSSKASSDDIACIPTDKSPNSPPEAVLARTRVQQFLRTFLAFFVDLAYDSRCKIGPWAQVQPQAQQIVEQITFHESQNLALALRELSKTLLKINKADLKSVDLSHINIRISKPVWIKIYQLSNDYSESNQYLMKVFSLLIRSLSNCAHIDHLASVSWLPPGKPVNSSLEPTIAALNNAVSTIRAPLVDALIDLSGSTYGSQLLATLMKEPSIIKAVIILIFSPNDGLHTSSLALVRQWSDCTSRLDCLRALLSNGQRVAFEGMIGALKNVDLHAKILPDAMSLARRFVRCMTDVISIFCSPTDGLLRDESYIQSLNACDIVEFWSLMCSSVANIFARTPHWAEFWQSTEMTEWMRDALIFAEQLVKTFQIFEAAACGRLNENVDGNESLRSKMVDSFMRPTESIVAWLRLNDADLLDRSTGVTVQMLEKIGKFKRPLNPAIVERLAKYIERSSTPAVISTNQVALTNQQCVYLKNALATHPDLAQRFATIIDDEDDEDEIEIAETGDAVCSLPSDNGGNNRTHTSQWTDIFPQIKSSAGPSTHANQRTNQNGQPKARGADQPTMKVSYSRPSSKPTVADKPAPRRTYAHDSVIGNLRKEMKASRPILNKSRLPLTRPGQAPHSAAMPNQSAFAQAPQRLSRPNFGQPPMRNFQNNQSNQTHQAVDDGSEETSEDDVQETTGLAGLVKAQKGKTFQSRKLAEPRRRIKMFNDPAIEKQKKVAQARREQQNILKLQKLRMQPDFTDLHRYILQWDYNHTGPCPPSAPTNYNHLPPSFGSFSHYLSCLEPLLMCETWQQISQAKESVTSGEKAPIPIDVVGRTSVDDFIEIYTTIKHGLLPERTYFNESDLVLVRSADPQLPSRCIMAKVIGLSRKPESFELNLRLHFGSARQEIAGYLVPKTKWVVVHLCSLSTTHREWAALRSLPYLTLGNDILQARATSPAPIAEEHLIKVMRCQKVNEPQGRAIISALATPGFSLIQGPPGTGKTSTIVGLIGAFIASRPKVDDSTGGGPPSITRKILLCAPSNAAVDEVAKRLKEGVRGAQGELIIPKLVRIGADSKVNLAVK-DIFIDELVEAMSKDSEPGQAAQKVAGATGAIQDLRNQLTELRD----------ARDSKQMEAERLATEAPQYRKLQEEVTRIRRKIHELSAKIDQARDQQDASKRYLDAAKRKLRMQILQDADVVCSTLSGSGHDYMSQLPFDFETVVIDEACQCVEPASLIPLRYNATQCILVGDPMQLPPTVLSQTASRSGYDQSLFVRMQRNAPDAAHLLSIQYRMHPSISTFPSKAFYDSRLLDGPDMGTKAAQPWHQPDSLFPPYAFFHPVGAREERGPHHSILNRTEAALAVSIYWRIANDHPQIDFAYRVGIITGYAAQVGEIRRQLRAKFPADVAAAIDVNTVDGFQGQEKDIIILSCVRGGREENNSSGGGIGFLKDIRRMNVALTRAKSSMFIIGNRSILSQDPTWKALVEDAAGRSAISEVTSQTFYSTSSVPIVSKSRQSNQAARFKKTSKPLVGLLMTPKQASEQSQARGTVTKAQQALKRKISIDASDGVQDRRDEAAGLSTIQVIHPVNPQQIPGITPAAIPLPKKAADKSHAGPSAPVPVKRPIAAMKQQAPRPKPAPSLFIKKPKRPEGNPIRRPSHPGTGGTEGNRSVRQRMQDEMNMMQRPNQH
48877	GC_00000847		PST_134E36_1	2967	52	153	8	0	0.957258169647877	0.699786991523594	0.808519683525935	PF12726.12	SEN1 N terminal	L	Replication, recombination and repair	COG1112	Superfamily I DNA and/or RNA helicase (DNA2) (PDB:2GJK)			2967	Chr_3	MEPEATESDHYQAFIKSLSNLTQNSTEQSCWTKATTLGLAWIIHRVQSDLEPLGPHSGYGHLFCDKGLRAGQLKHSREPLRIDQTDFHEYRAFLLRLISFKPKGMVQIWRETYVACITNCLDCAAGHDVSLTQLAEKWLPLYHIMVPGNPSTFIRSIYNFLIVMIRPSLEGVAHPEPDTTRPVSFSPTFAPLLSIVLSRPELLTDSKMWPAVSQVMANQLTRGPFEDIHAELSLPGLILLTMNDNVDCAALARQQLNYFKSRGSASNALSGPTEAMKAVMAEITMILNRGHINSSQGHQLKFLRDLVIHPTRENSWLSLASILPALSSFPAHPSNGVSLSCFGLPKLILDHIADLGGHLPKVYSCWGILLRQLGYSFWTIAQEASNEPSTSNAVHESCPAEALQKVFGREDLASNLGSTDFVEQCLDWLLPFVRSVTDSSQFSTDTFDVLKKILVDQLQRSPYDVPVRVGAANLTLAIWRDLLSSKASSDDIACIPTDKSPNSPPEAVLARTRVQQFLRTFLAFFVDLAYDSRCKIGPWAQVQPQAQQIVEQITFHESQNLALALRELSKTLLKINKADLKSVDLSHINIRISKPVWIKIYQLSNDYSESNQYLMKVFSLLIRSLSNCAHIDHLASASWLPPGKPVNSSLEPTIAALNNAVSTIRAPLVDALIDLSGSTYGSQLLATLMKEPSIIKAVIILIFSPNDGLHTSSLALVRQWSDCTSRLDCLRALLSNGQRVAFEGMIGALKNVDLHAKILPDAMSLARRFVRCMTDVISIFCSPTDGLLRDESYIQSLNACDIVEFWSLMCSSVANIFARTPHWAEFWQSTEMTEWMRDALIFAEQLVKTFQIFEAAACGRLNENVDGNESLRSKMVDSFMRPTESIVAWLRLNDADLLDRSTGVTVQMLEKIGKFKRPLNPAIVERLAKYIERSSTPAVISTNQVALTNQQCVYLKNALATHPDLAQRFATIIDDEDDEDEIEIAETGDAVCSLPSDNGGNNRTHTSQWTDIFPQIKSSAGPSTHANQRTNQNGQPKARGADQPTMKVSYSRPSSKPTVADKPAPRRTYAHDSVIGNLRKEMKAFRPILNKSRLPLTRPGQAPHSAAMPNQSAFAQAPQRLSRPNFGQPPMRNFQNNQSNQTHQAVDDGSEETSEDDVQETTGLAGLVKAQKGKTFQSRKLAEPRRKIKMFNDPAIEKQKKVAQARREQQNILKLQKLRMQPDFTDLHRYILQWDYNHTGPCPPSAPTNYNHLPPSFGSFSHYLSCLEPLLMCETWQQISQAKESVTSGEKAPIPIDVVGRTSVDDFIEIYTTIKHGLLPERTYFNESDLVLVRSADPQLPSRCIMAKVIGLSRKPESFELNLRLHFGSARQEIAGYLVPKTKWVVVHLCSLSTTHREWAALRSLPYLTLGNDILQARATSPAPIAEEHLIKVMRCQKVNEPQGRAIISALATPGFSLIQGPPGTGKTSTIVGLIGAFIASRPKVDDSTGGGPPSITRKILLCAPSNAAVDEVAKRLKEGVRGAQGELIIPKLVRIGADSKVNLAVK-DIFIDELVEAMSKDSEPGQAAQKVAGATGAIQDLRNQLTELRD----------ARDSKQMEAERLATEAPQYRKLQEEVTRIRRKIHELSAKIDQARDQQDASKRYLDAAKRKLRMQILQDADVVCSTLSGSGHDYMSQLPFDFETVVIDEACQCVEPASLIPLRYNATQCILVGDPMQLPPTVLSQTASRSGYDQSLFVRMQRNAPDAAHLLSIQYRMHPSISTFPSKAFYDSRLLDGPDMGTKAAQPWHQPDSLFPPYAFFHPVGAREERGPHHSILNRTEAALAVSIYWRIANDYPQIDFAYRVGIITGYAAQVGEIRRQLRAKFPADVAAAIDVNTVDGFQGQEKDIIILSCVRGGREENNSSGGGIGFLKDIRRMNVALTRAKSSMFIIGNRSILSQDPTWKALVEDAAGRSAISEVN----------------------------------------------------------------------------------------------------------------------------------------------------------------------------------------------
48878	GC_00000847		PST_134E36_1	7073	52	153	8	0	0.957258169647877	0.699786991523594	0.808519683525935	PF13086.12	AAA domain							7073	Chr_6	---------------------------------------------------------------------------------------------------------------------------------------------MHV---------------------------------------------------------------------------------------------------------------------------------------------------------------------------------------------------------------------------------------------------------------------------------------------------------------------------------------------------------------------------------------------------------------------------------------------------------------------------------------------------------------------------------------------------------------------------------------------------------------------------------------------------------------------------------------------------------------------------------------------------------------------------------------------------------------------------------------------------------------------------------------------------------------------------------------------------------------------------------------------------------------------------------------------------------------------------------------------------------------------------------------------------------------------------------------------------------------------------------------------------------------------------------------------------------------------------------------------------------------------PPGAGKTSTIIGLIGAVIVNRPEAAYFT-GRPPSIPRKILLCAPSNAAMDKVAKRSKEGVSGAQGELINPKLVWFGEDSKVNLAVK-EFFIDELIEAMSKDSEAGQAARKVAGAANAIQDLRHQLIELRD-----------------------------TSLQENWVQL--------------------------------------------------------------------------TPVDMLEL----------------------------------------------------------------KAHYA----------------------------------------------------------WSL------------------------------------------------------RQALSLLCGTSGSAP-------------------CMYKGTPGCTTVETRSLA---------------------------------------------------------------------------------------------------------------------------------------------------------------------------------------------------------------------
48879	GC_00000847		PST_134E36_2	442	52	153	8	0	0.957258169647877	0.699786991523594	0.808519683525935	PF12726.12	SEN1 N terminal	L	Replication, recombination and repair	COG1112	Superfamily I DNA and/or RNA helicase (DNA2) (PDB:2GJK)			442	Chr_1	MEPEATESDHYQAFIKSLSNLTQNSTEQSCWTKATTLGLAWIIHRVQSDLEPLGPHSGYGHLFCDKGLRAGQLKHSRKPLRIDQTDFHEYRAFLLRLISFKPKGMVQIWRETYVACITNCLDCAAGHDVSLTQLAEKWLPLYHIMVPGNPSTFIRSIYNFLIVMIRPSLEGVAHPEPDTTRPVSFSPTFAPLLSIVLSRPELLTDSKMWPAVSQVMANQLTRGPFEDIHAELSLPGLILLTMNDNVDCAALARQQLNYFKSRGSASNALSGPTEAMKAVMAEITMILNRGHINSSQGHQLKFLRDLVIHPTRENSWLSLASILPALSSFPAHPSNGVSLSCFGLPKLILDHIADLGGHLPKVYSCWGILLRQLGSSFWTIAQEASNEPSTSNAVHESCPAEALQKVFGREDLASNLGSTDFVEQCLDWLLPFVRSVTDSSQFSTDTFDVLKKILVDQLQRSPYDVPVRVGAANLTLAIWRDLLSSKASSDDIACIPTDKSPNSPPEAVLARTRVQQFLRTFLAFFVDLAYDSRCKIGPWAQVQPQAQQIVEQITFHESQNLALALRELSKTLLKINKADLKSVDLSHINIRISKPVWIKIYQLSNDYSESNQYLMKVFSLLIRSLSNCAHIDHLASVSWLPPGKPVNSSLEPTIAALNNAVSTIRAPLVDALIDLSGSTYGSQLLATLMKEPSIIKAVIILIFSPNDGLHTSSLALVRQWSDCTSRLDCLRALLSNGQRVAFEGMIGALKNVDLHAKILPDAMSLARRFVRCMTDVISIFCSPTDGLLRDESYIQSLNACDIVEFWSLMCSSVANIFARTPHWAEFWQSTEMTEWMRDALIFAEQLVKTFQIFEAAACGRLNENVDGNESLRSKMVDSFMRPTESIVAWLRLNDADLLDRSTGVTVQMLEKIGKFKRPLNPAIVERLAKYIERSSTPAVISTNQVALTNQQCVYLKNALATHPDLAQRFATIIDDEDDEDEIEIAETGDAVCSLPSDNGGNNRTHTSQWTDIFPQIKSSAGPSTHANQRTNQNGQPKARGADQPTMKVSYSRPSSKPTVADKPAPRRTYAHDSVIGNLRKEMKASRPILNKSRLPLTRPGQAPHSAAMPNQSAFAQAPQRLSRPNFGQPPMRNFQNNQSNQTHQAVDDGSEETSEDDVQETTGLAGLVKAQKGKTFQSRKLAEPRRRIKMFNDPAIEKQKKVAQARREQQNILKLQKLRMQPDFTDLHRYILQWDYNHTGPCPPSAPTNYNHLPPSFGSFSHYLSCLEPLLMCETWQQISQAKESVTSGEKAPIPIDVVGRTSVDDFIEIYTTIKHGLLPERTYFNESDLVLVRSADPQLPSRCIMAKVIGLSRKPESFELNLRLHFGSARQEIAGYLVPKTKWVVVHLCSLSTTHREWAALRSLPYLTLGNDILQARATSPAPIAEEHLIKVMRCQKVNEPQGRAIISALATPGFSLIQGPPGTGKTSTIVGLIGAFIASRPKVDDSTGGGPPSITRKILLCAPSNAAVDEVAKRLKEGVRGAQGELIIPKLVRIGADSKVNLAVK-DIFIDELVEAMSKDSEPGQAAQK------------------------------SR--------------------------------------------------------------------------------------------------------------------------------------------------------------------------------------------------------------WCHWCDPRSSKSTH-----------------RIT------------------------------------------------------------------------------------------------------------------------------------------------------------------------------------------------------------------------------------------------------------------------------------------------------------------------------
48880	GC_00000847		PST_134E36_2	445	52	153	8	0	0.957258169647877	0.699786991523594	0.808519683525935	PF12726.12	SEN1 N terminal	L	Replication, recombination and repair	COG1112	Superfamily I DNA and/or RNA helicase (DNA2) (PDB:2GJK)			445	Chr_1	--------------------------------------------------------------------------------------------------------------------------------------------------------------------------------------------------------------------------------------------------------------------------------------------------------------------------------------------------------------------------------------------------------------------------------------------------------------------------------------------------------------------------------------------------------------------------------------------------------------------------------------MKVFSLLIRSLSNCAHIDHLASASWLPPGKPVNSSLEPTIAALNNAVSTIRAPLVDALIDLSGSTYGSQLLATLMKEPSIIKAVIILIFSPNDGLHTSSLALVRQWSDCTSRLDCLRALLSNGQRVAFEGMIGALKNVDLHAKILPDAMSLARRFVRCMTDVISIFCSPTDGLLRDESYIQSLNACDIVEFWSLMCSSVANIFARTPHWAEFWQSTEMTEWMRDALIFAEQLVKTFQIFEAAACGRLNENVDGNESLRSKMVDSFMRPTESIVAWLRLNDADLLDRSTGVTVQMLEKIGKFKRPLNPAIVERLAKYIERSSTPAVISTNQVALTNQQCVYLKNALATHPDLAQRFATIIDDEDDEDEIEIAETGDAVCSLPSDNGGNNRTHTSQWTDIFPQIKSSAGPSTHANQRTNQNGQPKARGADQPTMKVSYSRPSSKPTVADKPAPRRTYAHDSVIGNLRKEMKAFRPILNKSRLPLTRPGQAPHSAAMPNQSAFAQAPQRLSRPNFGQPPMRNFQNNQSNQTHQAVDDGSEETSEDDVQETTGLAGLVKAQKGKTFQSRKLAEPRRKIKMFNDPAIEKQKKVAQARREQQNILKLQKLRMQPDFTDLHRYILQWDYNHTGPCPPSAPTNYNHLPPSFGSFSHYLSCLEPLLMCETWQQISQAKESVTSGEKAPIPIDVVGRTSVDDFIEIYTTIKHGLLPERTYFNESDLVLVRSADPQLPSRCIMAKVIGLSRKPESFELNLRLHFGSARQEIAGYLVPKTKWVVVHLCSLSTTHREWAALRSLPYLTLGNDILQARATSPAPIAEEHLIKVMRCQKVNEPQGRAIISALATPGFSLIQGPPGTGKTSTIVGLIGAFIASRPKVDDSTGGGPPSITRKILLCAPSNAAVDEVAKRLKEGVRGAQGELIIPKLVRIGADSKVNLAVK-DIFIDELVEAMSKDSEPGQAAQKVAGATGAIQDLRNQLTELRD----------ARDSKQMEAERLATEAPQYRKLQEEVTRIRRKIHELSAKIDQARDQQDASKRYLDAAKRKLRMQILQDADVVCSTLSGSGHDYMSQLPFDFETVVIDEACQCVEPASLIPLRYNATQCILVGDPMQLPPTVLSQTASRSGYDQSLFVRMQRNAPDAAHLLSIQYRMHPSISTFPSKAFYDSRLLDGPDMGTKAAQPWHQPDSLFPPYAFFHPVGAREERGPHHSILNRTEAALAVSIYWRIANDHPQIDFAYRVGIITGYAAQVGEIRRQLRAKFPADVAAAIDVNTVDGFQGQEKDIIILSCVRGGREENNSSGGGIGFLKDIRRMNVALTRAKSSMFIIGNRSILSQDPTWKALVEDAAGRSAISEVTSQTFYSTSSVPIVSKSRQSNQAARFKKTSKPPVGLLMTPKQASEQSQARGTVTKAQQALKRKISIDASDGVQDRRDEAAGLSTIQVIHPVNPQQIPGITPAAIPLPKEAADKSHAGPSAPVPVKRPIAAMKQQAPRPKPAPSLFIKKPKRPEGNPIRRPSHPGTGGTEGNRSVRQRMQDEMNMMQRPNQH
48881	GC_00000847		PST_134E36_2	443	52	153	8	0	0.957258169647877	0.699786991523594	0.808519683525935	PF13087.12	AAA domain	L	Replication, recombination and repair	COG1112	Superfamily I DNA and/or RNA helicase (DNA2) (PDB:2GJK)			443	Chr_1	-----------------------------------------------------------------------------------------------------------------------------------------------------------------------------------------------------------------------------------------------------------------------------------------------------------------------------------------------------------------------------------------------------------------------------------------------------------------------------------------------------------------------------------------------------------------------------------------------------------------------------------------------------------------------------------------------------------------------------------------------------------------------------------------------------------------------------------------------------------------------------------------------------------------------------------------------------------------------------------------------------------------------------------------------------------------------------------------------------------------------------------------------------------------------------------------------------------------------------------------------------------------------------------------------------------------------------------------------------------------------------------------------------------------------------------------------------------------------------------------------------------------------------------------------------------------------------------------------------------------------------------------------------------------------MEAERLATEAPQYRKLQEEVTRIRRKIHELSAKIDQARDQQDASKRYLDAAKRKLRMQILQDADVVCSTLSGSGHDYMSQLPFDFETVVIDEACQCVEPASLIPLRYNATQCILVGDPMQLPPTVLSQTASRSGYDQSLFVRMQRNAPDAAHLLSIQYRMHPSISTFPSKAFYDSRLLDGPDMGTKAAQPWHQPDSLFPPYAFFHPVGAREERGPHHSILNRTEAALAVSIYWRIANDHPQIDFAYRVGIITGYAAQVGEIRRQLRAKFPADVAAAIDVNTVDGFQGQEKDIIILSCVRGGREENNSSGGGIGFLKDIRRMNVALTRAKSSMFIIGNRSILSQDPTWKALVEDAAGRSAISEVTSQTFYSTSSVPIVSKSRQSNQAARFKKNIK----------------------------------------------------------------------------------------------------------------------------ATRWSSHDAEASI-----------------------
48882	GC_00000847		PST_134E36_2	17215	52	153	8	0	0.957258169647877	0.699786991523594	0.808519683525935									17215	Chr_17	------------------------------------------------------------------------------------------------------------------------------MNVALTQ------------------------------------------------------------------------------------------------------------------------------------------------------------------------------------------------------------------------------------------------------------------------------------------------------------------------------------------------------------------------------------------------------------------------------------------------------------------------------------------AKSSMFIM-------------------------------------------------------------------------------------------------------------------------GNRL---------------------------------------------------------------------------ILSQDPTW-------------------------------------------------------------------------------------------------KALVEDAA----------------------------------------------------------------------------------------------------------------------------------------------------------------------------------------------------------------------------GRSATSESNV--------LLHVLNPHRFQTSTI----------------------------------------------------------------------------------------------------------------YPIDVFQQS--------------------------------------------------------------------------------------------------------------------------------------------------------------------------------INSKPPVG--------------LLMTPKQASEQSQAR---------------------GTVTRANQALKRKISID---------------------ASDGVQDRRDKAAGPST----------IRGSHPVNPQQILGITP-----------------------------------------------------------------------------------------AVIPL----------------PKEAAGQSCP------------------------------------------------GPS----------------APENFWYVLSAR--------------------------------------------------------------------------------------------------------------------------------------------------------------------------------------------------------------------------------------------------------------------------------------------------------------------------------------------------------
48883	GC_00000847		PST_AR0005a	8885	52	153	8	0	0.957258169647877	0.699786991523594	0.808519683525935	PF12726.12	SEN1 N terminal	L	Replication, recombination and repair	COG1112	Superfamily I DNA and/or RNA helicase (DNA2) (PDB:2GJK)			8885	Chr_1	MEPEATESDHYQAFIKSLSNLTQNSTEQSCWTKATTLGLAWIIHRVQSDLEPLGPHSGYGHLFCDKGLRAGQLKHSRKPLRIDQTDFHEYRAFLLRLISFKPKGMVQIWRETYVACITNCLDCAAGHDVSLTQLAEKWLPLYHIMVPGNPSTFIRSIYNFLIVMIRPSLEGVAHPEPDTTRPVSFSPTFAPLLSIVLSRPELLTDSKMWPAVSQVMANQLTRGPFEDIHAELSLPGLILLTMNDNVDCAALARQQLNYFKSRGSASNALSGPTEAMKAVMAEITMILNRGHINSSQGHQLKFLRDLVIHPTRENSWLSLASILPALSSFPAHPSNGVSLSCFGLPKLILDHIADLGGHLPKVYSCWGILLRQLGSSFWTIAQEASNEPSTSNAVHESCPAEALQKVFGREDLASNLGSTDFVEQCLDWLLPFVRSVTDSSQFSTDTFDVLKKILVDQLQRSPYDVPVRVGAANLTLAIWRDLLSSKASSDDIACIPTDKSPNSPPEAVLARTRVQQFLRTFLAFFVDLAYDSRCKIGPWAQVQPQAQQIVEQITFHESQNLALALRELSKTLLKINKADLKSVDLSHINIRISKPVWIKIYQLSNDYSESNQYLMKVFSLLIRSLSNCAHIDHLASVSWLPPGKPVNSSLEPTIAALNNAVSTIRAPLVDALIDLSGSTYGSQLLATLMKEPSIIKAVIILIFSPNDGLHTSSLALVRQWSDCTSRLDCLRALLSNGQRVAFEGMIGALKNVDLHAKILPDAMSLARRFVRCMTDVISIFCSPTDGLLRDESYIQSLNACDIVEFWSLMCSSVANIFARTPHWAEFWQSTEMTEWMRDALIFAEQLVKTFQIFEAAACGRLNENVDGNESLRSKMVDSFMRPTESIVAWLRLNDADLLDRSTGVTVQMLEKIGKFKRPLNPAIVERLAKYIERSSTPAVISTNQVALTNQQCVYLKNALATHPDLAQRFATIIDDEDDEDEIEIAETGDAVCSLPSDNGGNNRTHTSQWTDIFPQIKSSAGPSTHANQRTNQNGQPKARGADQPTMKVSYSRPSSKPTVADKPAPRRTYAHDSVIGNLRKEMKASRPILNKSRLPLTRPGQAPHSAAMPNQSAFAQAPQRLSRPNFGQPPMRNFQNNQSNQTHQAVDDGSEETSEDDVQETTGLAGLVKAQKGKTFQSRKLAEPRRRIKMFNDPAIEKQKKVAQARREQQNILKLQKLRMQPDFTDLHRYILQWDYNHTGPCPPSAPTNYNHLPPSFGSFSHYLSCLEPLLMCETWQQISQAKESVTSGEKAPIPIDVVGRTSVDDFIEIYTTIKHGLLPERTYFNESDLVLVRSADPQLPSRCIMAKVIGLSRKPESFELNLRLHFGSARQEIAGYLVPKTKWVVVHLCSLSTTHREWAALRSLPYLTLGNDILQARATSPAPIAEEHLIKVMRCQKVNEPQGRAIISALATPGFSLIQGPPGTGKTSTIVGLIGAFIASRPKVDDSTGGGPPSITRKILLCAPSNAAVDEVAKRLKEGVRGAQGELIIPKLVRIGADSKVNLAVK-DIFIDELVEAMSKDSEPGQAAQKVAGATGAIQDLRNQLTELRD----------ARDSKQMEAERLATEAPQYRKLQEEVTRIRRKIHELSAKIDQARDQQDASKRYLDAAKRKLRMQILQDADVVCSTLSGSGHDYMSQLPFDFETVVIDEACQCVEPASLIPLRYNATQCILVGDPMQLPPTVLSQTASRSGYDQSLFVRMQRNAPDAAHLLSIQYRMHPSISTFPSKAFYDSRLLDGPDMGTKAAQPWHQPDSLFPPYAFFHPVGAREERGPHHSILNRTEAALAVSIYWRIANDHPQIDFAYRVGIITGYAAQVGEIRRQLRAKFPADVAAAIDVNTVDGFQGQEKDIIILSCVRGGREENNSSGGGIGFLKDIRRMNVALTRAKSSMFIIGNRSILSQDPTWKALVEDAAGRSAISEVTSQTFYSTSSVPIVSKSRQSNQAARFKKTSKPLVGLLMTPKQASEQSQARGTVTKAQQALKRKISIDASDGVQDRRDEAAGLSTIQVIHPVNPQQIPGITPAAIPLPKKAADKSHAGPSAPVPVKRPIAAMKQQAPRPKPAPSLFIKKPKRPEGNPIRRPSHPGTGGTEGNRSVRQRMQDEMNMMQRPNQH
48884	GC_00000847		PST_AR0005a	10352	52	153	8	0	0.957258169647877	0.699786991523594	0.808519683525935									10352	Chr_17	------------------------------------------------------------------------------------------------------------------------------MNVALTQ------------------------------------------------------------------------------------------------------------------------------------------------------------------------------------------------------------------------------------------------------------------------------------------------------------------------------------------------------------------------------------------------------------------------------------------------------------------------------------------AKSSMFIM-------------------------------------------------------------------------------------------------------------------------GNRL---------------------------------------------------------------------------ILSQDPTW-------------------------------------------------------------------------------------------------KALVEDAA----------------------------------------------------------------------------------------------------------------------------------------------------------------------------------------------------------------------------GRSATSESNV--------LLHVLNPHRFQTSTI----------------------------------------------------------------------------------------------------------------YPIDVFQQS--------------------------------------------------------------------------------------------------------------------------------------------------------------------------------INSKPPVG--------------LLMTPKQASEQSQAR---------------------GTVTRANQALKRKISID---------------------ASDGVQDRRDKAAGPST----------IRGSHPVNPQQILGITP-----------------------------------------------------------------------------------------AVIPL----------------PKEAAGQSCP------------------------------------------------GPS----------------APENFWYVLSAR--------------------------------------------------------------------------------------------------------------------------------------------------------------------------------------------------------------------------------------------------------------------------------------------------------------------------------------------------------
48885	GC_00000847		PST_AR0005b	353	52	153	8	0	0.957258169647877	0.699786991523594	0.808519683525935	PF12726.12	SEN1 N terminal	L	Replication, recombination and repair	COG1112	Superfamily I DNA and/or RNA helicase (DNA2) (PDB:2GJK)			353	Chr_3	MEPEATESDHYQAFIKSLSNLTQNSTEQSCWTKATTLGLAWIIHRVQSDLEPLGPHSGYGHLFCDKGLRAGQLKHSREPLRIDQTDFHEYRAFLLRLISFKPKGMVQIWRETYVACITNCLDCAAGHDVSLTQLAEKWLPLYHIMVPGNPSTFIRSIYNFLIVMIRPSLEGVAHPEPDTTRPVSFSPTFAPLLSIVLSRPELLTDSKMWPAVSQVMANQLTRGPFEDIHAELSLPGLILLTMNDNVDCAALARQQLNYFKSRGSASNALSGPTEAMKAVMAEITMILNRGHINSSQGHQLKFLRDLVIHPTRENSWLSLASILPALSSFPAHPSNGVSLSCFGLPKLILDHIADLGGHLPKVYSCWGILLRQLGYSFWTIAQEASNEPSTSNAVHESCPAEALQKVFGREDLASNLGSTDFVEQCLDWLLPFVRSVTDSSQFSTDTFDVLKKILVDQLQRSPYDVPVRVGAANLTLAIWRDLLSSKASSDDIACIPTDKSPNSPPEAVLARTRVQQFLRTFLAFFVDLAYDSRCKIGPWAQVQPQAQQIVEQITFHESQNLALALRELSKTLLKINKADLKSVDLSHINIRISKPVWIKIYQLSNDYSESNQYLMKVFSLLIRSLSNCAHIDHLASASWLPPGKPVNSSLEPTIAALNNAVSTIRAPLVDALIDLSGSTYGSQLLATLMKEPSIIKAVIILIFSPNDGLHTSSLALVRQWSDCTSRLDCLRALLSNGQRVAFEGMIGALKNVDLHAKILPDAMSLARRFVRCMTDVISIFCSPTDGLLRDESYIQSLNACDIVEFWSLMCSSVANIFARTPHWAEFWQSTEMTEWMRDALIFAEQLVKTFQIFEAAACGRLNENVDGNESLRSKMVDSFMRPTESIVAWLRLNDADLLDRSTGVTVQMLEKIGKFKRPLNPAIVERLAKYIERSSTPAVISTNQVALTNQQCVYLKNALATHPDLAQRFATIIDDEDDEDEIEIAETGDAVCSLPSDNGGNNRTHTSQWTDIFPQIKSSAGPSTHANQRTNQNGQPKARGADQPTMKVSYSRPSSKPTVADKPAPRRTYAHDSVIGNLRKEMKAFRPILNKSRLPLTRPGQAPHSAAMPNQSAFAQAPQRLSRPNFGQPPMRNFQNNQSNQTHQAVDDGSEETSEDDVQETTGLAGLVKAQKGKTFQSRKLAEPRRKIKMFNDPAIEKQKKVAQARREQQNILKLQKLRMQPDFTDLHRYILQWDYNHTGPCPPSAPTNYNHLPPSFGSFSHYLSCLEPLLMCETWQQISQAKESVTSGEKAPIPIDVVGRTSVDDFIEIYTTIKHGLLPERTYFNESDLVLVRSADPQLPSRCIMAKVIGLSRKPESFELNLRLHFGSARQEIAGYLVPKTKWVVVHLCSLSTTHREWAALRSLPYLTLGNDILQARATSPAPIAEEHLIKVMRCQKVNEPQGRAIISALATPGFSLIQGPPGTGKTSTIVGLIGAFIASRPKVDDSTGGGPPSITRKILLCAPSNAAVDEVAKRLKEGVRGAQGELIIPKLVRIGADSKVNLAVK-DIFIDELVEAMSKDSEPGQAAQKVAGATGAIQDLRNQLTELRD----------ARDSKQMEAERLATEAPQYRKLQEEVTRIRRKIHELSAKIDQARDQQDASKRYLDAAKRKLRMQILQDADVVCSTLSGSGHDYMSQLPFDFETVVIDEACQCVEPASLIPLRYNATQCILVGDPMQLPPTVLSQTASRSGYDQSLFVRMQRNAPDAAHLLSIQYRMHPSISTFPSKAFYDSRLLDGPDMGTKAAQPWHQPDSLFPPYAFFHPVGAREERGPHHSILNRTEAALAVSIYWRIANDYPQIDFAYRVGIITGYAAQVGEIRRQLRAKFPADVAAAIDVNTVDGFQGQEKDIIILSCVRGGREENNSSGGGIGFLKDIRRMNVALTRAKSSMFIIGNRSILSQDPTWKALVEDAAGRSAISEVTSQTFYSTSSVPIVSKSRQSNQAARFKKTSKPPVGLLMTPKQASEQSQARGTVTKAKQALKRKISIDASDGVQDRRDEAAGLSTIQVIHPVNPQQIPGIAPAAIPLPKEAAGQSHPGPSAPVPVKRPIAAMKQQAPRPKPAPSLFIKKPKRPEGNSIRRPSHPGTGGTEGNRSVRQRMQDEMNMMQRPNQH
48886	GC_00000847		PST_AR0005b	354	52	153	8	0	0.957258169647877	0.699786991523594	0.808519683525935	PF12726.12	SEN1 N terminal	L	Replication, recombination and repair	COG1112	Superfamily I DNA and/or RNA helicase (DNA2) (PDB:2GJK)			354	Chr_3	MEPEATESDHYQAFIKSLSNLTQNSTEQSCWTKATTLGLAWIIHRVQSDLEPLGPHSGYGHLFCDKGLRAGQLKHSREPLRIDQTDFHEYRAFLLRLISFKPKGMVQIWRETYVACITNCLDCAAGHDVSLTQLAEKWLPLYHIMVPGNPSTFIRSIYNFLIVMIRPSLEGVAHPEPDTTRPVSFSPTFAPLLSIVLSRPELLTDSKMWPAVSQVMANQLTRGPFEDIHAELSLPGLILLTMNDNVDCAALARQQLNYFKSRGSASNALSGPTEAMKAVMAEITMILNRGHINSSQGHQLKFLRDLVIHPTRENSWLSLASILPALSSFPAHPSNGVSLSCFGLPKLILDHIADLGGHLPKVYSCWGILLRQLGYSFWTIAQEASNEPSTSNAVHESCPAEALQKVFGREDLASNLGSTDFVEQCLDWLLPFVRSVTDSSQFSTDTFDVLKKILVDQLQRSPYDVPVRVGAANLTLAIWRDLLSSKASSDDIACIPTDKSPNSPPEAVLARTRVQQFLRTFLAFFVDLAYDSRCKIGPWAQVQPQAQQIVEQITFHESQNLALALRELSKTLLKINKADLKSVDLSHINIRISKPVWIKIYQLSNDYSESNQYLMKVFSLLIRSLSNCAHIDHLASASWLPPGKPVNSSLEPTIAALNNAVSTIRAPLVDALIDLSGSTYGSQLLATLMKEPSIIKAVIILIFSPNDGLHTSSLALVRQWSDCTSRLDCLRALLSNGQRVAFEGMIGALKNVDLHAKILPDAMSLARRFVRCMTDVISIFCSPTDGLLRDESYIQSLNACDIVEFWSLMCSSVANIFARTPHWAEFWQSTEMTEWMRDALIFAEQLVKTFQIFEAAACGRLNENVDGNESLRSKMVDSFMRPTESIVAWLRLNDADLLDRSTGVTVQMLEKIGKFKRPLNPAIVERLAKYIERSSTPAVISTNQVALTNQQCVYLKNALATHPDLAQRFATIIDDEDDEDEIEIAETGDAVCSLPSDNGGNNRTHTSQWTDIFPQIKSSAGPSTHANQRTNQNGQPKARGADQPTMKVSYSRPSSKPTVADKPAPRRTYAHDSVIGNLRKEMKAFRPILNKSRLPLTRPGQAPHSAAMPNQSAFAQAPQRLSRPNFGQPPMRNFQNNQSNQTHQAVDDGSEETSEDDVQETTGLAGLVKAQKGKTFQSRKLAEPRRKIKMFNDPAIEKQKKVAQARREQQNILKLQKLRMQPDFTDLHRYILQWDYNHTGPCPPSAPTNYNHLPPSFGSFSHYLSCLEPLLMCETWQQISQAKESVTSGEKAPIPIDVVGRTSVDDFIEIYTTIKHGLLPERTYFNESDLVLVRSADPQLPSRCIMAKVIGLSRKPESFELNLRLHFGSARQEIAGYLVPKTKWVVVHLCSLSTTHREWAALRSLPYLTLGNDILQARATSPAPIAEEHLIKVMRCQKVNEPQGRAIISALATPGFSLIQGPPGTGKTSTIVGLIGAFIASRPKVDDSTGGGPPSITRKILLCAPSNAAVDEVAKRLKEGVRGAQGELIIPKLVRIGADSKVNLAVK-DIFIDELVEAMSKDSEPGQAAQKVAGATGAIQDLRNQLTELRD----------ARDSKQMEAERLATEAPQYRKLQEEVTRIRRKIHELSAKIDQARDQQDASKRYLDAAKRKLRMQILQDADVVCSTLSGSGHDYMSQLPFDFETVVIDEACQCVEPASLIPLRYNATQCILVGDPMQLPPTVLSQTASRSGYDQSLFVRMQRNAPDAAHLLSIQYRMHPSISTFPSKAFYDSRLLDGPDMGTKAAQPWHQPDSLFPPYAFFHPVGAREERGPHHSILNRTEAALAVSIYWRIANDYPQIDFAYRVGIITGYAAQVGEIRRQLRAKFPADVAAAIDVNTVDGFQGQEKDIIILSCVRGGREENNSSGGGIGFLKDIRRMNVALTRAKSSMFIIGNRSILSQDPTWKALVEDAAGRSAISEVN----------------------------------------------------------------------------------------------------------------------------------------------------------------------------------------------
48887	GC_00000847		PST_AR0005b	6321	52	153	8	0	0.957258169647877	0.699786991523594	0.808519683525935	PF13086.12	AAA domain							6321	Chr_6	-----------------------------------------------------------------------------------------------------------------------------------------------------------------------------------------------------------------------------------------------------------------------------------------------------------------------------------------------------------------------------------------------------------------------------------------------------------------------------------------------------------------------------------------------MAHNARV-----------------------------------------------------------------------------PYHMRLLN-----------------------------------------------------------------------------------------------------------------------------------------------------------------------------------------------------------------------------------------------------------------------------------------------------------------------------------------------------------------------------------------------------------------------------------------------------------------------------------------------------------------------------------------------------------------------------------------------------------------------------------------------------------------------------------------------------------------------------------------------SLPIRMLM----------------------------------------------------------VPY-----------------------------------------------------RPPGAGKTSTIIGLIGAVIVNRPEAAYFT-GRPPSIPRKILLCAPSNAAMDKVAKRSKEGVSGAQGELINPKLVWFGEDSKVNLAVK-EFFIDELIEAMSKDSEAGQAARKVAGAANAIQDLRHQLIELRD-----------------------------TSLQENWVQL--------------------------------------------------------------------------TPVDMLEL----------------------------------------------------------------KAHYA----------------------------------------------------------WSL------------------------------------------------------RQALSLLCGTSGA------------------------------------------------------------------------------------------------------------------------------------------------------------------------------------------------------------------------------------------------------------
48888	GC_00000847		PST_AZ2_1	1605	52	153	8	0	0.957258169647877	0.699786991523594	0.808519683525935	PF12726.12	SEN1 N terminal	L	Replication, recombination and repair	COG1112	Superfamily I DNA and/or RNA helicase (DNA2) (PDB:2GJK)			1605	Chr_3	MEPEATESDHYQAFIKSLSNLTQNSTEQSCWTKATTLGLAWIIHRVQSDLEPLGPHSGYGHLFCDKGLRAGQLKHSREPLRIDQTDFHEYRAFLLRLISFKPKGMVQIWRETYVACITNCLDCAAGHDVSLTQLAEKWLPLYHIMVPGNPSTFIRSIYNFLIVMIRPSLEGVAHPEPDTTRPVSFSPTFAPLLSIVLSRPELLTDSKMWPAVSQVMANQLTRGPFEDIHAELSLPGLILLTMNDNVDCAALARQQLNYFKSRGSASNALSGPTEAMKAVMAEITMILNRGHINSSQGHQLKFLRDLVIHPTRENSWLSLASILPALSSFPAHPSNGVSLSCFGLPKLILDHIADLGGHLPKVYSCWGILLRQLGYSFWTIAQEASNEPSTSNAVHESCPAEALQKVFGREDLASNLGSTDFVEQCLDWLLPFVRSVTDSSQFSTDTFDVLKKILVDQLQRSPYDVPVRVGAANLTLAIWRDLLSSKASSDDITCIPTDKSPNSPPEAVLARTRVQQFLRTFLAFFVDLAYDSRCKIGPWAQVQPQAQQIVEQITFHESQNLALALRELSKTLLKINKADLKSVDLSHINIRISKPVWIKIYQLSNDYSESNQYLMKVFSLLIRSLSNCAHIDHLASASWLPPGKPVNSSLEPTIAALNNAVSTIRAPLVDALIDLSGSTYGSQLLATLMKEPSIIKAVIILIFSPNDGLHTSSLALVRQWSDCTSRLDCLRALLSNGQRVAFEGMIGALKNVDLHAKILPDAMSLARRFVRCMTDVISIFCSPTDGLLRDESYIQSLNACDIVEFWSLMCSSVANIFARTPHWAEFWQSTEMTEWMRDALIFAEQLVKTFQIFEAAACGRLNENVDGNESLRSKMVDSFMRPTESIVAWLRLNDADLLDRSTGVTVQMLEKIGKFKRPLNPAIVERLAKYIERSSTPAVISTNQVALTNQQCVYLKNALATHPDLAQRFATIIDDEDDEDEIEIAETGDAVCSLPSDNGGNNRTHTSQWTDIFPRIKSSAGPSTHANQRTNQNGQPKARGADQPTMKVSYSRPSSKPTVADKPAPRRTYAHDSVIGNLRKEMKASRPILNKSRLPLTRPGQAPHSAAMPNQSAFAQAPQRLSRPNFGQPPMRNFQNNQSNQTHQAVDDGSEETSEDDVQETTGLAGLVKAQKGKTFQSRKLAEPRRKIKMFNDPAIEKQKKVAQARREQQNILKLQKLRMQPDFTDLHRYILQWDYNHTGPCPPSAPTNYNHLPPSFGSFSHYLSCLEPLLMCETWQQISQAKESVTSGEKAPIPIDVVGRTSVDDFIEIYTTIKHGLLPERTYFNESDLVLVRSADPQLPSRCIMAKVIGLSRKPESFELNLRLHFGSARQEIAGYLVPKTKWVVVHLCSLSTTHREWAALRSLPYLTLGNDILQARATSPAPIAEEHLIKVMRCQKVNEPQGRAIISALATPGFSLIQGPPGTGKTSTIVGLIGAFIASRPKVDDSTGGGPPSITRKILLCAPSNAAVDEVAKRLKEGVRGAQGELIIPKLVRIGADSKVNLAVK-DIFIDELVEAMSKDSEPGQAAQKVAGATGAIQDLRNQLTESRD----------ARDSKQMEAERLATEAPQYRKLQEEVTRIRRKIHELSAKIDQARDQQDASKRYLDAAKRKLRMQILQDADVVCSTLSGSGHDYMSQLPFDFETVVIDEACQCVEPASLIPLRYNATQCILVGDPMQLPPTVLSQTASRSGYDQSLFVRMQRNAPDAAHLLSIQYRMHPSISTFPSKAFYDSRLLDGPDMGTKAAQPWHQPDSLFPPYAFFHPVGAREERGPHHSILNRTEAALAVSIYWRIANDYPQIDFAYRVGIITGYAAQVGEIRRQLRAKFPADVAAAIDVNTVDGFQGQEKDIIILSCVRGGREENNSSGGGIGFLKDIRRMNVALTRAKSSMFIIGNRSILSQDPTWKALVEDAAGRSAISEVTSQTFYSTSSVPIVSKSRQSNQAARFKKTSKPPVGLLMTPKQASEQSQARGTVTKAKQALKRKISIDASDGVQDRRDEAAGLSTIQVIHPVNPQQIPGIAPAAIPLPKEAAGQSHPGPSAPVPVKRPIAAMKQQAPRPKPAPSLFIKKPKRPEGNSIRRPSHPGTGGTEGNRSVRQRMQDEMNMMQRPNQH
48889	GC_00000847		PST_AZ2_1	1606	52	153	8	0	0.957258169647877	0.699786991523594	0.808519683525935	PF12726.12	SEN1 N terminal	L	Replication, recombination and repair	COG1112	Superfamily I DNA and/or RNA helicase (DNA2) (PDB:2GJK)			1606	Chr_3	MEPEATESDHYQAFIKSLSNLTQNSTEQSCWTKATTLGLAWIIHRVQSDLEPLGPHSGYGHLFCDKGLRAGQLKHSREPLRIDQTDFHEYRAFLLRLISFKPKGMVQIWRETYVACITNCLDCAAGHDVSLTQLAEKWLPLYHIMVPGNPSTFIRSIYNFLIVMIRPSLEGVAHPEPDTTRPVSFSPTFAPLLSIVLSRPELLTDSKMWPAVSQVMANQLTRGPFEDIHAELSLPGLILLTMNDNVDCAALARQQLNYFKSRGSASNALSGPTEAMKAVMAEITMILNRGHINSSQGHQLKFLRDLVIHPTRENSWLSLASILPALSSFPAHPSNGVSLSCFGLPKLILDHIADLGGHLPKVYSCWGILLRQLGYSFWTIAQEASNEPSTSNAVHESCPAEALQKVFGREDLASNLGSTDFVEQCLDWLLPFVRSVTDSSQFSTDTFDVLKKILVDQLQRSPYDVPVRVGAANLTLAIWRDLLSSKASSDDITCIPTDKSPNSPPEAVLARTRVQQFLRTFLAFFVDLAYDSRCKIGPWAQVQPQAQQIVEQITFHESQNLALALRELSKTLLKINKADLKSVDLSHINIRISKPVWIKIYQLSNDYSESNQYLMKVFSLLIRSLSNCAHIDHLASASWLPPGKPVNSSLEPTIAALNNAVSTIRAPLVDALIDLSGSTYGSQLLATLMKEPSIIKAVIILIFSPNDGLHTSSLALVRQWSDCTSRLDCLRALLSNGQRVAFEGMIGALKNVDLHAKILPDAMSLARRFVRCMTDVISIFCSPTDGLLRDESYIQSLNACDIVEFWSLMCSSVANIFARTPHWAEFWQSTEMTEWMRDALIFAEQLVKTFQIFEAAACGRLNENVDGNESLRSKMVDSFMRPTESIVAWLRLNDADLLDRSTGVTVQMLEKIGKFKRPLNPAIVERLAKYIERSSTPAVISTNQVALTNQQCVYLKNALATHPDLAQRFATIIDDEDDEDEIEIAETGDAVCSLPSDNGGNNRTHTSQWTDIFPRIKSSAGPSTHANQRTNQNGQPKARGADQPTMKVSYSRPSSKPTVADKPAPRRTYAHDSVIGNLRKEMKASRPILNKSRLPLTRPGQAPHSAAMPNQSAFAQAPQRLSRPNFGQPPMRNFQNNQSNQTHQAVDDGSEETSEDDVQETTGLAGLVKAQKGKTFQSRKLAEPRRKIKMFNDPAIEKQKKVAQARREQQNILKLQKLRMQPDFTDLHRYILQWDYNHTGPCPPSAPTNYNHLPPSFGSFSHYLSCLEPLLMCETWQQISQAKESVTSGEKAPIPIDVVGRTSVDDFIEIYTTIKHGLLPERTYFNESDLVLVRSADPQLPSRCIMAKVIGLSRKPESFELNLRLHFGSARQEIAGYLVPKTKWVVVHLCSLSTTHREWAALRSLPYLTLGNDILQARATSPAPIAEEHLIKVMRCQKVNEPQGRAIISALATPGFSLIQGPPGTGKTSTIVGLIGAFIASRPKVDDSTGGGPPSITRKILLCAPSNAAVDEVAKRLKEGVRGAQGELIIPKLVRIGADSKVNLAVK-DIFIDELVEAMSKDSEPGQAAQKVAGATGAIQDLRNQLTESRD----------ARDSKQMEAERLATEAPQYRKLQEEVTRIRRKIHELSAKIDQARDQQDASKRYLDAAKRKLRMQILQDADVVCSTLSGSGHDYMSQLPFDFETVVIDEACQCVEPASLIPLRYNATQCILVGDPMQLPPTVLSQTASRSGYDQSLFVRMQRNAPDAAHLLSIQYRMHPSISTFPSKAFYDSRLLDGPDMGTKAAQPWHQPDSLFPPYAFFHPVGAREERGPHHSILNRTEAALAVSIYWRIANDYPQIDFAYRVGIITGYAAQVGEIRRQLRAKFPADVAAAIDVNTVDGFQGQEKDIIILSCVRGGREENNSSGGGIGFLKDIRRMNVALTRAKSSMFIIGNRSILSQDPTWKALVEDAAGRSAISEVN----------------------------------------------------------------------------------------------------------------------------------------------------------------------------------------------
48890	GC_00000847		PST_AZ2_2	1552	52	153	8	0	0.957258169647877	0.699786991523594	0.808519683525935	PF12726.12	SEN1 N terminal	L	Replication, recombination and repair	COG1112	Superfamily I DNA and/or RNA helicase (DNA2) (PDB:2GJK)			1552	Chr_1	MEPEATESDHYQAFIKSLSNLTQNSTEQSCWTKATTLGLAWIIHRVQSDLEPLGPHSGYGHLFCDKGLRAGQLKHSREPLRIDQTDFHEYRAFLLRLISFKPKGMVQIWRETYVACITNCLDCAAGHDVSLTQLAEKWLPLYHIMVPGNPSTFIRSIYNFLIVMIRPSLEGVAHPEPDTTRPVSFSPTFAPLLSIVLSRPELLTDSKMWPAVSQVMANQLTRGPFEDIHAELSLPGLILLTMNDNVDCAALARQQLNYFKSRGSASNALSGPTEAMKAVMAEITMILNRGHINSSQGHQLKFLRDLVIHPTRENSWLSLASILPALSSFPAHPSNGVSLSCFGLPKLILDHIADLGGHLPKVYSCWGILLRQLGYSFWTIAQEASNEPSTSNAVHESCPAEALQKVFGREDLASNLGSTDFVEQCLDWLLPFVRSVTDSSQFSTDTFDVLKKILVDQLQRSPYDVPVRVGAANLTLAIWRDLLSSKASSDDIACIPTDKSPNSPPEAVLARTRVQQFLRTFLAFFVDLAYDSRCKIGPWAQVQPQAQQIVEQITFHESQNLALALRELSKTLLKINKADLKSVDLSHINIRISKPVWIKIYQLSNDYSESNQYLMKVFSLLIRSLSNCAHIDHLASASWLPPGKPVNSSLEPTIAALNNAVSTIRAPLVDALIDLSGSTYGSQLLATLMKEPSIIKAVIILIFSPNDGLHTSSLALVRQWSDCTSRLDCLRALLSNGQRVAFEGMIGALKNVDLHAKILPDAMSLARRFVRCMTDVISIFCSPTDGLLRDESYIQSLNACDIVEFWSLMCSSVANIFARTPHWAEFWQSTEMTEWMRDALIFAEQLVKTFQIFEAAACGRLNENVDGNESLRSKMVDSFMRPTESIVAWLRLNDADLLDRSTGVTVQMLEKIGKFKRPLNPAIVERLAKYIERSSTPAVISTNQVALTNQQCVYLKNALATHPDLAQRFATIIDDEDDEDEIEIAETGDAVCSLPSDNGGNNRTHTSQWTDIFPRIKSSAGPSTHANQRTNQNGQPKARGADQPTMKVSYSRPSSKPTVADKPAPRRTYAHDSVIGNLRKEMKASRPILNKSRLPLTRPGQAPHSAAMPNQSAFAQAPQRLSRPNFGQPPMRNFQNNQSNQTHQAVDDGSEETSEDDVQETTGLAGLVKAQKGKTFQSRKLAEPRRKIKMFNDPAIEKQKKVAQARREQQNILKLQKLRMQPDFTDLHRYILQWDYNHTGPCPPSAPTNYNHLPPSFGSFSHYLSCLEPLLMCETWQQISQAKESVTSGEKAPIPIDVVGRTSVDDFIEIYTTIKHGLLPERTYFNESDLVLVRSADPQLPSRCIMAKVIGLSRKPESFELNLRLHFGSARQEIAGYLVPKTKWVVVHLCSLSTTHREWAALRSLPYLTLGNDILQARATSPAPIAEEHLIKVMRCQKVNEPQGRAIISALATPGFSLIQGPPGTGKTSTIVGLIGAFIASRPKVDDSTGGGPPSITRKILLCAPSNAAVDEVAKRLKEGVRGAQGELIIPKLVRIGADSKVNLAVK-DIFIDELVEAMSKDSEPGQAAQKVAGATGAIQDLRNQLTELRD----------ARDSKQMEAERLATEAPQYRKLQEEVTRIRRKIHELSAKIDQARDQQDASKRYLDAAKRKLRMQILQDADVVCSTLSGSGHDYMSQLPFDFETVVIDEACQCVEPASLIPLRYNATQCILVGDPMQLPPTVLSQTASRSGYDQSLFVRMQRNAPDAAHLLSIQYRMHPSISTFPSKAFYDSRLLDGPDMGTKAAQPWHQPDSLFPPYAFFHPVGAREERGPHHSILNRTEAALAVSIYWRIANDYPQIDFAYRVGIITGYAAQVGEIRRQLRAKFPADVAAAIDVNTVDGFQGQEKDIIILSCVRGGREENNSSGGGIGFLKDIRRMNVALTRAKSSMFIIGNRSILSQDPTWKALVEDAAGRSAISEVTSQTFYSTSSVPIVSKSRQSNQAARFKKTSKPPVGLLMTPKQASEQSQARGTVTKAKQALKRKISIDASDGVQDRRDEAAGLSTIQVIHPVNPQQIPGIAPAAIPLPKEAAGQSHPGPSAPVPVKRPIAAMKQQAPRPKPAPSLFIKKPKRPEGNSIRRPSHPGTGGTEGNRSVRQRMQDEMNMMQRPNQH
48891	GC_00000847		PST_AZ2_2	15654	52	153	8	0	0.957258169647877	0.699786991523594	0.808519683525935	PF13087.12	AAA domain							15654	Chr_17	---------------------------------------------------MLSEHPARGK---------------------------------------------------------------------------------------------------------------------------------------LDRP-----------------------------------------------CPTAARSN----KSNGWSSEPARGPVE--------------QGNPTSAR-------------TERSDEWV----------------------------------------------------------------------------------------------------------------------------------------------RSP---------------------------------------------------------------VEQLYTTRARTG----------------------------------------------------------------------------------------------------------------------------------------------------------------------------------LSELLSDVSVRGDNLR-------------------------------------------------------------------------------------------------------------------------------------------------------SEGGCAW-------------------------------------------------------------------------------------------------------------GG-----------------------------------------------------------------------------------------------------------------------------------------------------------------------------------------------------------------------------------------------GGC------------------------------------------------------------------------------------------------------------------------------------------------------------------------------------------------------------------------------------------AFISAR-----------------------------------------------------------------------------------------------------------------------------------------------------------------------------------------------------------------------------------------------------------------------------------------------------------------------------------------------------------------------------------------------------------------------------------------GREESNSSGGGISFLKDIPRMNVALTQAKSSMFIMGNRLILSQDPTWKALVEDAAGRSATSESN-VLLHVLNPHRFQTSTIYPIDVFQQSINSKPPVGLLMTPKQASEQSQARGTVTRANQALKRKISIDASDGVQDRRDKAAGPSTIRGSHPVNPQQILGITPAVIPLPKEAAGQSCPGPSAPENFWYVLSAR------------------------------------------------------------
48892	GC_00000847		PST_AZ2_2	6215	52	153	8	0	0.957258169647877	0.699786991523594	0.808519683525935	PF13086.12	AAA domain							6215	Chr_10	---------------------------------------------------------------------------------------------------------------------------------------------MHV---------------------------------------------------------------------------------------------------------------------------------------------------------------------------------------------------------------------------------------------------------------------------------------------------------------------------------------------------------------------------------------------------------------------------------------------------------------------------------------------------------------------------------------------------------------------------------------------------------------------------------------------------------------------------------------------------------------------------------------------------------------------------------------------------------------------------------------------------------------------------------------------------------------------------------------------------------------------------------------------------------------------------------------------------------------------------------------------------------------------------------------------------------------------------------------------------------------------------------------------------------------------------------------------------------------------------------------------------------------------PPGAGKTSTIIGLIGAVIVNRPEAAYFT-GRPPSIPRKILLCAPSNAAMDKVAKRSKEGVSGAQGELINPKLVWFGEDSKVNLAVK-EFFIDELIEAMSKDSEAGQAARKVAGAANAIQDLRHQLIELRD-----------------------------TSLQENWVQL--------------------------------------------------------------------------TPVDMLEL----------------------------------------------------------------KAHYA----------------------------------------------------------WSL------------------------------------------------------RQALSLLCGTSGSAP-------------------CMYKGTPGCTTVETRSLA---------------------------------------------------------------------------------------------------------------------------------------------------------------------------------------------------------------------
48893	GC_00000847		PST_DK0911_1	3946	52	153	8	0	0.957258169647877	0.699786991523594	0.808519683525935	PF12726.12	SEN1 N terminal	L	Replication, recombination and repair	COG1112	Superfamily I DNA and/or RNA helicase (DNA2) (PDB:2GJK)			3946	Chr_3	MEPEATESDHYQAFIKSLSNLTQNSTEQSCWTKATTLGLAWIIHRVQSDLEPLGPHSGYGHLFCDKGLRAGQLKHSRKPLRIDQTDFHEYRAFLLRLISFKPKGMVQIWRETYVACITNCLDCAAGHDVSLTQLAEKWLPLYHIMVPGNPSTFIRSIYNFLIVMIRPSLEGVAHPEPDTTRPVSFSPTFAPLLSIVLSRPELLTDSKMWPAVSQVMANQLTRGPFEDIHAELSLPGLILLTMNDNVDCAALARQQLNYFKSRGSASNALSGPTEAMKAVMAEITMILNRGHINSSQGHQLKFLRDLVIHPTRENSWLSLASILPALSSFPAHPSNGVSLSCFGLPKLILDHIADLGGHLPKVYSCWGILLRQLGSSFWTIAQEASNEPSTSNAVHESCPAEALQKVFGREDLASNLGSTDFVEQCLDWLLPFVRSVTDSSQFSTDTFDVLKKILVDQLQRSPYDVPVRVGAANLTLAIWRDLLSSKASSDDIACIPTDKSPNSPPEAVLARTRVQQFLRTFLAFFVDLAYDSRCKIGPWAQVQPQAQQIVEQITFHESQNLALALRELSKTLLKINKADLKSVDLSHINIRISKPVWIKIYQLSNDYSESNQYLMKVFSLLIRSLSNCAHIDHLASVSWLPPGKPVNSSLEPTIAALNNAVSTIRAPLVDALIDLSGSTYGSQLLATLMKEPSIIKAVIILIFSPNDGLHTSSLALVRQWSDCTSRLDCLRALLSNGQRVAFEGMIGALKNVDLHAKILPDAMSLARRFVRCMTDVISIFCSPTDGLLRDESYIQSLNACDIVEFWSLMCSSVANIFARTPHWAEFWQSTEMTEWMRDALIFAEQLVKTFQIFEAAACGRLNENVDGNESLRSKMVDSFMRPTESIVAWLRLNDADLLDRSTGVTVQMLEKIGKFKRPLNPAIVERLAKYIERSSTPAVISTNQVALTNQQCVYLKNALATHPDLAQRFATIIDDEDDEDEIEIAETGDAVCSLPSDNGGNNRTHTSQWTDIFPQIKSSAGPSTHANQRTNQNGQPKARGADQPTMKVSYSRPSSKPTVADKPAPRRTYAHDSVIGNLRKEMKASRPILNKSRLPLTRPGQAPHSAAMPNQSAFAQAPQRLSRPNFGQPPMRNFQNNQSNQTHQAVDDGSEETSEDDVQETTGLAGLVKAQKGKTFQSRKLAEPRRRIKMFNDPAIEKQKKVAQARREQQNILKLQKLRMQPDFTDLHRYILQWDYNHTGPCPPSAPTNYNHLPPSFGSFSHYLSCLEPLLMCETWQQISQAKESVTSGEKAPIPIDVVGRTSVDDFIEIYTTIKHGLLPERTYFNESDLVLVRSADPQLPSRCIMAKVIGLSRKPESFELNLMLHFGSARQEIAGYLVPKTKWVVVHLCSLSTTHREWAALRSLPYLTLGNDILQARATSPAPIAEEHLIKVMRCQKVNEPQGRAIISALATPGFSLIQGPPGTGKTSTIVGLIGAFIASRPKVDDSTGGGPPSITRKILLCAPSNAAVDEVAKRLKEGVRGAQGELIIPKLVRIGADSKVNLAVK-DIFIDELVEAMSKDSEPGQAAQKVAGATGAIQDLRNQLTELRD----------ARDSKQMEAERLATEAPQYRKLQEEVTRIRRKIHELSAKIDQARDQQDASKRYLDAAKRKLRMQILQDADVVCSTLSGSGHDYMSQLPFDFETVVIDEACQCVEPASLIPLRYNATQCILVGDPMQLPPTVLSQTASRSGYDQSLFVRMQRNAPDAAHLLSIQYRMHPSISTFPSKAFYDSRLLDGPDMGTKAAQPWHQPDSLFPPYAFFHPVGAREERGPHHSILNRTEAALAVSIYWRIANDHPQIDFAYRVGIITGYAAQVGEIRRQLRAKFPADVAAAIDVNTVDGFQGQEKDIIILSCVRGGREENNSSGGGIGFLKDIRRMNVALTRAKSSMFIIGNRSILSQDPTWKALVEDAAGRSAISEVTSQTFYSTSSVPIVSKSRQSNQAARFKKTSKPLVGLLMTPKQASEQSQARGTVTKAKQALKRKISIDASDGVQDRRDEAAGLSTIQVIHPVNPQQIPGITPAAIPLPKKAADKSHAGPSAPVPVKRPIAAMKQQAPRPKPAPSLFIKKPKRPEGNPIRRPSHPGTGGTEGNRSVRQRMQDEMNMMQRPNQH
48894	GC_00000847		PST_DK0911_1	15154	52	153	8	0	0.957258169647877	0.699786991523594	0.808519683525935	PF13087.12	AAA domain							15154	Chr_18	---------------------------------------------------MLSEHPARGK---------------------------------------------------------------------------------------------------------------------------------------LDRP-----------------------------------------------CPTAARSN----KSDGWSSEPARGPVE--------------QGNPTSAR-------------TERSDEWV----------------------------------------------------------------------------------------------------------------------------------------------RSP---------------------------------------------------------------VEQLYTTRARTG----------------------------------------------------------------------------------------------------------------------------------------------------------------------------------LSELLSDVSVRGDNLR-------------------------------------------------------------------------------------------------------------------------------------------------------SEGGCAW-------------------------------------------------------------------------------------------------------------GGG----------------------------------------------------------------------------------------------------------------------------------------------------------------------------------------------------------------------------------------------GGC------------------------------------------------------------------------------------------------------------------------------------------------------------------------------------------------------------------------------------------AFISAR-----------------------------------------------------------------------------------------------------------------------------------------------------------------------------------------------------------------------------------------------------------------------------------------------------------------------------------------------------------------------------------------------------------------------------------------GREESNSSGGGISFLKDIPRMNVALTQAKSSMFIMGNRLILSQDPTWKALVEDAAGRSATSESN-VLLHVLNPHRFQTSTIYPIDVFQQSINSKPPVGLLMTPKQASEQSQARGTVTRANQALKRKISIDASDGVQDRRDKAAGPSTIRGSHPVNPQQILGITPAVIPLPKEAAGQSCPGPSAPENFWYVLSAR------------------------------------------------------------
48895	GC_00000847		PST_DK0911_1	16246	52	153	8	0	0.957258169647877	0.699786991523594	0.808519683525935	PF13086.12	AAA domain							16246	Chr_6	---------------------------------------------------------------------------------------------------------------------------------------------MHV---------------------------------------------------------------------------------------------------------------------------------------------------------------------------------------------------------------------------------------------------------------------------------------------------------------------------------------------------------------------------------------------------------------------------------------------------------------------------------------------------------------------------------------------------------------------------------------------------------------------------------------------------------------------------------------------------------------------------------------------------------------------------------------------------------------------------------------------------------------------------------------------------------------------------------------------------------------------------------------------------------------------------------------------------------------------------------------------------------------------------------------------------------------------------------------------------------------------------------------------------------------------------------------------------------------------------------------------------------------------PPGAGKTSTIIGLIGAVIVNRPEAAYFT-GRPPSIPRKILLCAPSNAAMDKVAKRSKEGVSGAQGELINPKLVWFGEDSKVNLAVK-EFFIDELIEAMSKDSEAGQAARKVAGAANAIQDLRHQLIELRD-----------------------------TSLQENWVQL--------------------------------------------------------------------------TPVDMLEL----------------------------------------------------------------KAHYA----------------------------------------------------------WSL------------------------------------------------------RQALSLLCGTSGSAP-------------------CMYKGTPGCTTVETRSLA---------------------------------------------------------------------------------------------------------------------------------------------------------------------------------------------------------------------
48896	GC_00000847		PST_DK0911_2	3953	52	153	8	0	0.957258169647877	0.699786991523594	0.808519683525935	PF12726.12	SEN1 N terminal	L	Replication, recombination and repair	COG1112	Superfamily I DNA and/or RNA helicase (DNA2) (PDB:2GJK)			3953	Chr_1	MEPEATESDHYQAFIKSLSNLTQNSTEQSCWTKATTLGLAWIIHRVQSDLEPLGPHSGYGHLFCDKGLRAGQLKHSRKPLRIDQTDFHEYRAFLLRLISFKPKGMVQIWRETYVACITNCLDCAAGHDVSLTQLAEKWLPLYHIMVPGNPSTFIRSIYNFLIVMIRPSLEGVAHPEPDTTRPVSFSPTFAPLLSIVLSRPELLTDSKMWPAVSQVMANQLTRGPFEDIHAELSLPGLILLTMNDNVDCAALARQQLNYFKSRGSASNALSGPTEAMKAVMAEITMILNRGHINSSQGHQLKFLRDLVIHPTRENSWLSLASILPALSSFPAHPSNGVSLSCFGLPKLILDHIADLGGHLPKVYSCWGILLRQLGSSFWTIAQEASNEPSTSNAVHESCPAEALQKVFGREDLASNLGSTDFVEQCLDWLLPFVRSVTDSSQFSTDTFDVLKKILVDQLQRSPYDVPVRVGAANLTLAIWRDLLSSKASSDDIACIPTDKSPNSPPEAVLARTRVQQFLRTFLAFFVDLAYDSRCKIGPWAQVQPQAQQIVEQITFHESQNLALALRELSKTLLKINKADLKSVDLSHINIRISKPVWIKIYQLSNDYSESNQYLMKVFSLLIRSLSNCAHIDHLASVSWLPPGKPVNSSLEPTIAALNNAVSTIRAPLVDALIDLSGSTYGSQLLATLMKEPSIIKAVIILIFSPNDGLHTSSLALVRQWSDCTSRLDCLRALLSNGQRVAFEGMIGALKNVDLHAKILPDAMSLARRFVRCMTDVISIFCSPTDGLLRDESYIQSLNACDIVEFWSLMCSSVANIFARTPHWAEFWQSTEMTEWMRDALIFAEQLVKTFQIFEAAACGRLNENVDGNESLRSKMVDSFMRPTESIVAWLRLNDADLLDRSTGVTVQMLEKIGKFKRPLNPAIVERLAKYIERSSTPAVISTNQVALTNQQCVYLKNALATHPDLAQRFATIIDDEDDEDEIEIAETGDAVCSLPSDNGGNNRTHTSQWTDIFPQIKSSAGPSTHANQRTNQNGQPKARGADQPTMKVSYSRPSSKPTVADKPAPRRTYAHDSVIGNLRKEMKASRPILNKSRLPLTRPGQAPHSAAMPNQSAFAQAPQRLSRPNFGQPPMRNFQNNQSNQTHQAVDDGSEETSEDDVQETTGLAGLVKAQKGKTFQSRKLAEPRRRIKMFNDPAIEKQKKVAQARREQQNILKLQKLRMQPDFTDLHRYILQWDYNHTGPCPPSAPTNYNHLPPSFGSFSHYLSCLEPLLMCETWQQISQAKESVTSGEKAPIPIDVVGRTSVDDFIEIYTTIKHGLLPERTYFNESDLVLVRSADPQLPSRCIMAKVIGLSRKPESFELNLMLHFGSARQEIAGYLVPKTKWVVVHLCSLSTTHREWAALRSLPYLTLGNDILQARATSPAPIAEEHLIKVMRCQKVNEPQGRAIISALATPGFSLIQGPPGTGKTSTIVGLIGAFIASRPKVDDSTGGGPPSITRKILLCAPSNAAVDEVAKRLKEGVRGAQGELIIPKLVRIGADSKVNLAVK-DIFIDELVEAMSKDSEPGQAAQKVAGATGAIQDLRNQLTELRD----------ARDSKQMEAERLATEAPQYRKLQEEVTRIRRKIHELSAKIDQARDQQDASKRYLDAAKRKLRMQILQDADVVCSTLSGSGHDYMSQLPFDFETVVIDEACQCVEPASLIPLRYNATQCILVGDPMQLPPTVLSQTASRSGYDQSLFVRMQRNAPDAAHLLSIQYRMHPSISTFPSKAFYDSRLLDGPDMGTKAAQPWHQPDSLFPPYAFFHPVGAREERGPHHSILNRTEAALAVSIYWRIANDHPQIDFAYRVGIITGYAAQVGEIRRQLRAKFPADVAAAIDVNTVDGFQGQEKDIIILSCVRGGREENNSSGGGIGFLKDIRRMNVALTRAKSSMFIIGNRSILSQDPTWKALVEDAAGRSAISEVTSQTFYSTSSVPIVSKSRQSNQAARFKKTSKPLVGLLMTPKQASEQSQARGTVTKAKQALKRKISIDASDGVQDRRDEAAGLSTIQVIHPVNPQQIPGITPAAIPLPKKAADKSHAGPSAPVPVKRPIAAMKQQAPRPKPAPSLFIKKPKRPEGNPIRRPSHPGTGGTEGNRSVRQRMQDEMNMMQRPNQH
48897	GC_00000847		PST_DK0911_2	15192	52	153	8	0	0.957258169647877	0.699786991523594	0.808519683525935	PF13087.12	AAA domain							15192	Chr_17	---------------------------------------------------MLSEHPARGK---------------------------------------------------------------------------------------------------------------------------------------LDRP-----------------------------------------------CPTAARSN----KSDGWSSEPARGPVE--------------QGNPTSAR-------------TERSDEWV----------------------------------------------------------------------------------------------------------------------------------------------RSP---------------------------------------------------------------VEQLYTTRARTG----------------------------------------------------------------------------------------------------------------------------------------------------------------------------------LSELLSDVSVRGDNLR-------------------------------------------------------------------------------------------------------------------------------------------------------SEGGCAW-------------------------------------------------------------------------------------------------------------GGG----------------------------------------------------------------------------------------------------------------------------------------------------------------------------------------------------------------------------------------------GGC------------------------------------------------------------------------------------------------------------------------------------------------------------------------------------------------------------------------------------------AFISAR-----------------------------------------------------------------------------------------------------------------------------------------------------------------------------------------------------------------------------------------------------------------------------------------------------------------------------------------------------------------------------------------------------------------------------------------GREESNSSGGGISFLKDIPRMNVALTQAKSSMFIMGNRLILSQDPTWKALVEDAAGRSATSESN-VLLHVLNPHRFQTSTIYPIDVFQQSINSKPPVGLLMTPKQASEQSQARGTVTRANQALKRKISIDASDGVQDRRDKAAGPSTIRGSHPVNPQQILGITPAVIPLPKEAAGQSCPGPSAPENFWYVLSAR------------------------------------------------------------
48898	GC_00000847		PST_DK0911_2	16273	52	153	8	0	0.957258169647877	0.699786991523594	0.808519683525935	PF13086.12	AAA domain							16273	ChrUn	---------------------------------------------------------------------------------------------------------------------------------------------MHV---------------------------------------------------------------------------------------------------------------------------------------------------------------------------------------------------------------------------------------------------------------------------------------------------------------------------------------------------------------------------------------------------------------------------------------------------------------------------------------------------------------------------------------------------------------------------------------------------------------------------------------------------------------------------------------------------------------------------------------------------------------------------------------------------------------------------------------------------------------------------------------------------------------------------------------------------------------------------------------------------------------------------------------------------------------------------------------------------------------------------------------------------------------------------------------------------------------------------------------------------------------------------------------------------------------------------------------------------------------------PPGAGKTSTIIGLIGAVIVNRPEAAYFT-GRPPSIPRKILLCAPSNAAMDKVAKRSKEGVSGAQGELINPKLVWFGEDSKVNLAVK-EFFIDELIEAMSKDSEAGQAARKVAGAANAIQDLRHQLIELRD-----------------------------TSLQENWVQL--------------------------------------------------------------------------TPVDMLEL----------------------------------------------------------------KAHYA----------------------------------------------------------WSL------------------------------------------------------RQALSLLCGTSGSAP-------------------CMYKGTPGCTTVETRSLA---------------------------------------------------------------------------------------------------------------------------------------------------------------------------------------------------------------------
48899	GC_00000847		PST_SWS484_1	1937	52	153	8	0	0.957258169647877	0.699786991523594	0.808519683525935	PF12726.12	SEN1 N terminal	L	Replication, recombination and repair	COG1112	Superfamily I DNA and/or RNA helicase (DNA2) (PDB:2GJK)			1937	Chr_1	MEPEATESDHYQAFIKSLSNLTQNSTEQSCWTKATTLGLAWIIHRVQSDLEPLGPHSGYGHLFCDKGLRAGQLKHSRKPLRIDQTDFHEYRAFLLRLISFKPKGMVQIWRETYVACITNCLDCAAGHDVSLTQLAEKWLPLYHIMVPGNPSTFIRSIYNFLIVMIRPSLEGVAHPEPDTTRPVSFSPTFAPLLSIVLSRPELLTDSKMWPAVSQVMANQLTRGPFEDIHAELSLPGLILLTMNDNVDCAALARQQLNYFKSRGSASNALSGPTEAMKAVMAEITMILNRGHINSSQGHQLKFLRDLVIHPTRENSWLSLASILPALSSFPAHPSNGVSLSCFGLPKLILDHIADLGGHLPKVYSCWGILLRQLGSSFWTIAQEASNEPSTSNAVHESCPAEALQKVFGREDLASNLGSTDFVEQCLDWLLPFVRSVTDSSQFSTDTFDVLKKILVDQLQRSPYDVPVRVGAANLTLAIWRDLLSSKASSDDIACIPTDKSPNSPPEAVLARTRVQQFLRTFLAFFVDLAYDSRCKIGPWAQVQPQAQQIVEQITFHESQNLALALRELSKTLLKINKADLKSVDLSHINIRISKPVWIKIYQLSNDYSESNQYLMKVFSLLIRSLSNCAHIDHLASVSWLPPGKPVNSSLEPTIAALNNAVSTIRAPLVDALIDLSGSTYGSQLLATLMKEPSIIKAVIILIFSPNDGLHTSSLALVRQWSDCTSRLDCLRALLSNGQRVAFEGMIGALKNVDLHAKILPDAMSLARRFVRCMTDVISIFCSPTDGLLRDESYIQSLNACDIVEFWSLMCSSVANIFARTPHWAEFWQSTEMTEWMRDALIFAEQLVKTFQIFEAAACGRLNENVDGNESLRSKMVDSFMRPTESIVAWLRLNDADLLDRSTGVTVQMLEKIGKFKRPLNPAIVERLAKYIERSSTPAVISTNQVALTNQQCVYLKNALATHPDLAQRFATIIDDEDDEDEIEIAETGDAVCSLPSDNGGNNRTHTSQWTDIFPQIKSSAGPSTHANQRTNQNGQPKARGADQPTMKVSYSRPSSKPTVADKPAPRRTYAHDSVIGNLRKEMKASRPILNKSRLPLTRPGQAPHSAAMPNQSAFAQAPQRLSRPNFGQPPMRNFQNNQSNQTHQAVDDGSEETSEDDVQETTGLAGLVKAQKGKTFQSRKLAEPRRRIKMFNDPAIEKQKKVAQARREQQNILKLQKLRMQPDFTDLHRYILQWDYNHTGPCPPSAPTNYNHLPPSFGSFSHYLSCLEPLLMCETWQQISQAKESVTSGEKAPIPIDVVGRTSVDDFIEIYTTIKHGLLPERTYFNESDLVLVRSADPQLPSRCIMAKVIGLSRKPESFELNLRLHFGSARQEIAGYLVPKTKWVVVHLCSLSTTHREWAALRSLPYLTLGNDILQARATSPAPIAEEHLIKVMRCQKVNEPQGRAIISALATPGFSLIQGPPGTGKTSTIVGLIGAFIASRPKVDDSTGGGPPSITRKILLCAPSNAAVDEVAKRLKEGVRGAQGELIIPKLVRIGADSKVNLAVK-DIFIDELVEAMSKDSEPGQAAQKVAGATGAIQDLRNQLTELRD----------ARDSKQMEAERLATEAPQYRKLQEEVTRIRRKIHELSAKIDQARDQQDASKRYLDAAKRKLRMQILQDADVVCSTLSGSGHDYMSQLPFDFETVVIDEACQCVEPASLIPLRYNATQCILVGDPMQLPPTVLSQTASRSGYDQSLFVRMQRNAPDAAHLLSIQYRMHPSISTFPSKAFYDSRLLDGPDMGTKAAQPWHQPDSLFPPYAFFHPVGAREERGPHHSILNRTEAALAVSIYWRIANDHPQIDFAYRVGIITGYAAQVGEIRRQLRAKFPADVAAAIDVNTVDGFQGQEKDIIILSCVRGGREENNSSGGGIGFLKDIRRMNVALTRAKSSMFIIGNRSILSQDPTWKALVEDAAGRSAISEVTSQTFYSTSSVPIVSKSRQSNQAARFKKTSKPLVGLLMTPKQASEQSQARGTVTKAQQALKRKISIDASDGVQDRRDEAAGLSTIQVIHPVNPQQIPGITPAAIPLPKKAADKSHAGPSAPVPVKRPIAAMKQQAPRPKPAPSLFIKKPKRPEGNPIRRPSHPGTGGTEGNRSVRQRMQDEMNMMQRPNQH
48900	GC_00000847		PST_SWS484_2	910	52	153	8	0	0.957258169647877	0.699786991523594	0.808519683525935	PF12726.12	SEN1 N terminal	L	Replication, recombination and repair	COG1112	Superfamily I DNA and/or RNA helicase (DNA2) (PDB:2GJK)			910	Chr_3	MEPEATESDHYQAFIKSLSNLTQNSTEQSCWTKATTLGLAWIIHRVQSDLEPLGPHSGYGHLFCDKGLRAGQLKHSREPLRIDQTDFHEYRAFLLRLISFKPKGMVQIWRETYVACITNCLDCAAGHDVSLTQLAEKWLPLYHIMVPGNPSTFIRSIYNFLIVMIRPSLEGVAHPEPDTTRPVSFSPTFAPLLSIVLSRPELLTDSKMWPAVSQVMANQLTRGPFEDIHAELSLPGLILLTMNDNVDCAALARQQLNYFKSRGSASNALSGPTEAMKAVMAEITMILNRGHINSSQGHQLKFLRDLVIHPTRENSWLSLASILPALSSFPAHPSNGVSLSCFGLPKLILDHIADLGGHLPKVYSCWGILLRQLGYSFWTIAQEASNEPSTSNAVHESCPAEALQKVFGREDLASNLGSTDFVEQCLDWLLPFVRSVTDSSQFSTDTFDVLKKILVDQLQRSPYDVPVRVGAANLTLAIWRDLLSSKASSDDIACIPTDKSPNSPPEAVLARTRVQQFLRTFLAFFVDLAYDSRCKIGPWAQVQPQAQQIVEQITFHESQNLALALRELSKTLLKINKADLKSVDLSHINIRISKPVWIKIYQLSNDYSESNQYLMKVFSLLIRSLSNCAHIDHLASASWLPPGKPVNSSLEPTIAALNNAVSTIRAPLVDALIDLSGSTYGSQLLATLMKEPSIIKAVIILIFSPNDGLHTSSLALVRQWSDCTSRLDCLRALLSNGQRVAFEGMIGALKNVDLHAKILPDAMSLARRFVRCMTDVISIFCSPTDGLLRDESYIQSLNACDIVEFWSLMCSSVANIFARTPHWAEFWQSTEMTEWMRDALIFAEQLVKTFQIFEAAACGRLNENVDGNESLRSKMVDSFMRPTESIVAWLRLNDADLLDRSTGVTVQMLEKIGKFKRPLNPAIVERLAKYIERSSTPAVISTNQVALTNQQCVYLKNALATHPDLAQRFATIIDDEDDEDEIEIAETGDAVCSLPSDNGGNNRTHTSQWTDIFPQIKSSAGPSTHANQRTNQNGQPKARGADQPTMKVSYSRPSSKPTVADKPAPRRTYAHDSVIGNLRKEMKAFRPILNKSRLPLTRPGQAPHSAAMPNQSAFAQAPQRLSRPNFGQPPMRNFQNNQSNQTHQAVDDGSEETSEDDVQETTGLAGLVKAQKGKTFQSRKLAEPRRKIKMFNDPAIEKQKKVAQARREQQNILKLQKLRMQPDFTDLHRYILQWDYNHTGPCPPSAPTNYNHLPPSFGSFSHYLSCLEPLLMCETWQQISQAKESVTSGEKAPIPIDVVGRTSVDDFIEIYTTIKHGLLPERTYFNESDLVLVRSADPQLPSRCIMAKVIGLSRKPESFELNLRLHFGSARQEIAGYLVPKTKWVVVHLCSLSTTHREWAALRSLPYLTLGNDILQARATSPAPIAEEHLIKVMRCQKVNEPQGRAIISALATPGFSLIQGPPGTGKTSTIVGLIGAFIASRPKVDDSTGGGPPSITRKILLCAPSNAAVDEVAKRLKEGVRGAQGELIIPKLVRIGADSKVNLAVK-DIFIDELVEAMSKDSEPGQAAQKVAGATGAIQDLRNQLTELRD----------ARDSKQMEAERLATEAPQYRKLQEEVTRIRRKIHELSAKIDQARDQQDASKRYLDAAKRKLRMQILQDADVVCSTLSGSGHDYMSQLPFDFETVVIDEACQCVEPASLIPLRYNATQCILVGDPMQLPPTVLSQTASRSGYDQSLFVRMQRNAPDAAHLLSIQYRMHPSISTFPSKAFYDSRLLDGPDMGTKAAQPWHQPDSLFPPYAFFHPVGAREERGPHHSILNRTEAALAVSIYWRIANDYPQIDFAYRVGIITGYAAQVGEIRRQLRAKFPADVAAAIDVNTVDGFQGQEKDIIILSCVRGGREENNSSGGGIGFLKDIRRMNVALTRAKSSMFIIGNRSILSQDPTWKALVEDAAGRSAISEVTSQTFYSTSSVPIVSKSRQSNQAARFKKTSKPPVGLLMTPKQASEQSQARGTVTKAKQALKRKISIDASDGVQDRRDEAAGLSTIQVIHPVNPQQIPGIAPAAIPLPKEAAGQSHPGPSAPVPVKRPIAAMKQQAPRPKPAPSLFIKKPKRPEGNSIRRPSHPGTGGTEGNRSVRQRMQDEMNMMQRPNQH
48901	GC_00000847		PST_SWS484_2	911	52	153	8	0	0.957258169647877	0.699786991523594	0.808519683525935	PF12726.12	SEN1 N terminal	L	Replication, recombination and repair	COG1112	Superfamily I DNA and/or RNA helicase (DNA2) (PDB:2GJK)			911	Chr_3	--------------------------------------------------------------------------------------------------------MVQIWRETYVACITNCLDCAAGHDVSLTQLAEKWLPLYHIMVPGNPSTFIRSIYNFLIVMIRPSLEGVAHPEPDTTRPVSFSPTFAPLLSIVLSRPELLTDSKMWPAVSQVMANQLTRGPFEDIHAELSLPGLILLTMNDNVDCAALARQQLNYFKSRGSASNALSGPTEAMKAVMAEITMILNRGHINSSQGHQLKFLRDLVIHPTRENSWLSLASILPALSSFPAHPSNGVSLSCFGLPKLILDHIADLGGHLPKVYSCWGILLRQLGYSFWTIAQEASNEPSTSNAVHESCPAEALQKVFGREDLASNLGSTDFVEQCLDWLLPFVRSVTDSSQFSTDTFDVLKKILVDQLQRSPYDVPVRVGAANLTLAIWRDLLSSKASSDDIACIPTDKSPNSPPEAVLARTRVQQFLRTFLAFFVDLAYDSRCKIGPWAQVQPQAQQIVEQITFHESQNLALALRELSKTLLKINKADLKSVDLSHINIRISKPVWIKIYQLSNDYSESNQYLMKVFSLLIRSLSNCAHIDHLASASWLPPGKPVNSSLEPTIAALNNAVSTIRAPLVDALIDLSGSTYGSQLLATLMKEPSIIKAVIILIFSPNDGLHTSSLALVRQWSDCTSRLDCLRALLSNGQRVAFEGMIGALKNVDLHAKILPDAMSLARRFVRCMTDVISIFCSPTDGLLRDESYIQSLNACDIVEFWSLMCSSVANIFARTPHWAEFWQSTEMTEWMRDALIFAEQLVKTFQIFEAAACGRLNENVDGNESLRSKMVDSFMRPTESIVAWLRLNDADLLDRSTGVTVQMLEKIGKFKRPLNPAIVERLAKYIERSSTPAVISTNQVALTNQQCVYLKNALATHPDLAQRFATIIDDEDDEDEIEIAETGDAVCSLPSDNGGNNRTHTSQWTDIFPQIKSSAGPSTHANQRTNQNGQPKARGADQPTMKVSYSRPSSKPTVADKPAPRRTYAHDSVIGNLRKEMKAFRPILNKSRLPLTRPGQAPHSAAMPNQSAFAQAPQRLSRPNFGQPPMRNFQNNQSNQTHQAVDDGSEETSEDDVQETTGLAGLVKAQKGKTFQSRKLAEPRRKIKMFNDPAIEKQKKVAQARREQQNILKLQKLRMQPDFTDLHRYILQWDYNHTGPCPPSAPTNYNHLPPSFGSFSHYLSCLEPLLMCETWQQISQAKESVTSGEKAPIPIDVVGRTSVDDFIEIYTTIKHGLLPERTYFNESDLVLVRSADPQLPSRCIMAKVIGLSRKPESFELNLRLHFGSARQEIAGYLVPKTKWVVVHLCSLSTTHREWAALRSLPYLTLGNDILQARATSPAPIAEEHLIKVMRCQKVNEPQGRAIISALATPGFSLIQGPPGTGKTSTIVGLIGAFIASRPKVDDSTGGGPPSITRKILLCAPSNAAVDEVAKRLKEGVRGAQGELIIPKLVRIGADSKVNLAVK-DIFIDELVEAMSKDSEPGQAAQKVAGATGAIQDLRNQLTELRD----------ARDSKQMEAERLATEAPQYRKLQEEVTRIRRKIHELSAKIDQARDQQDASKRYLDAAKRKLRMQILQDADVVCSTLSGSGHDYMSQLPFDFETVVIDEACQCVEPASLIPLRYNATQCILVGDPMQLPPTVLSQTASRSGYDQSLFVRMQRNAPDAAHLLSIQYRMHPSISTFPSKAFYDSRLLDGPDMGTKAAQPWHQPDSLFPPYAFFHPVGAREERGPHHSILNRTEAALAVSIYWRIANDYPQIDFAYRVGIITGYAAQVGEIRRQLRAKFPADVAAAIDVNTVDGFQGQEKDIIILSCVRGGREENNSSGGGIGFLKDIRRMNVALTRAKSSMFIIGNRSILSQDPTWKALVEDAAGRSAISEVN----------------------------------------------------------------------------------------------------------------------------------------------------------------------------------------------
48902	GC_00000847		PST_SWS484_2	13269	52	153	8	0	0.957258169647877	0.699786991523594	0.808519683525935	PF13086.12	AAA domain							13269	Chr_6	---------------------------------------------------------------------------------------------------------------------------------------------------------------------------------------------------------------------------------------------------------------------------------------------------------------------------------------------------------------------------------------------------------------------------------------------------------------------------------------------------------------------------------------------------MGCRT---------------------------------------------------------------------------------------------------------PGQP-------------------------------------------------------------------------------------------------------------------------------------------------------------------------------------------------------------------------------------------------------------------------------------------------------------------------------------------------------------------------------------------------------------------------------------------------------------------------------------------------------------------------------------------------------------------------------------------------------------------------------------------------------------------------------------------------------------------------------------------------------------------------SLSTTHRKWASLRSLPYLTLGNDSLQARSTSPC---------------------RSPISALATPGFSLIKGPPGAGKTSTIIGLIGAVIVNRPEAAYFT-GRPPSIPRKILLCAPSNAAMDKVAKRSKEGVSGAQGELINPKLVWFGEDSKVNLAVK-EFFIDELIEAMSKDSEAGQAARKVAGAANAIQDLRHQLIELRD-----------------------------TSLQENWVQL--------------------------------------------------------------------------TPVDMLEL----------------------------------------------------------------KAHYA----------------------------------------------------------WSL------------------------------------------------------RQALSLLCGTSGSAP-------------------CMYKGTPGCTTVETRSLA---------------------------------------------------------------------------------------------------------------------------------------------------------------------------------------------------------------------
48903	GC_00000847		PST_T030_1	844	52	153	8	0	0.957258169647877	0.699786991523594	0.808519683525935	PF12726.12	SEN1 N terminal	L	Replication, recombination and repair	COG1112	Superfamily I DNA and/or RNA helicase (DNA2) (PDB:2GJK)			844	Chr_1	MEPEATESDHYQAFIKSLSNLTQNSTEQSCWTKATTLGLAWIIHRVQSDLEPLGPHSGYGHLFCDKGLRAGQLKHSREPLRIDQTDFHEYRAFLLRLISFKPKGMVQIWRETYVACITNCLDCAAGHDVSLTQLAEKWLPLYHIMVPGNPSTFIRSIYNFLIVMIRPSLEGVAHPEPDTTRPVSFSPTFAPLLSIVLSRPELLTDSKMWPAVSQVMANQLTRGPFEDIHAELSLPGLILLTMNDNVDCAALARQQLNYFKSRGSASNALSGPTEAMKAVMAEITMILNRGHINSSQGHQLKFLRDLVIHPTRENSWLSLASILPALSSFPAHPSNGVSLSCFGLPKLILDHIADLGGHLPKVYSCWGILLRQLGYSFWTIAQEASNEPSTSNAVHESCPAEALQKVFGREDLASNLGSTDFVEQCLDWLLPFVRSVTDSSQFSTDTFDVLKKILVDQLQRSPYDVPVRVGAANLTLAIWRDLLSSKASSDDIACIPTDKSPNSPPEAVLARTRVQQFLRTFLAFFVDLAYDSRCKIGPWAQVQPQAQQIVEQITFHESQNLALALRELSKTLLKINKADLKSVDLSHINIRISKPVWIKIYQLSNDYSESNQYLMKVFSLLIRSLSNCAHIDHLASASWLPPGKPVNSSLEPTIAALNNAVSTIRAPLVDALIDLSGSTYGSQLLATLMKEPSIIKAVIILIFSPNDGLHTSSLALVRQWSDCTSRLDCLRALLSNGQRVAFEGMIGALKNVDLHAKILPDAMSLARRFVRCMTDVISIFCSPTDGLLRDESYIQSLNACDIVEFWSLMCSSVANIFARTPHWAEFWQSTEMTEWMRDALIFAEQLVKTFQIFEAAACGRLNENVDGNESLRSKMVDSFMRPTESIVAWLRLNDADLLDRSTGVTVQMLEKIGKFKRPLNPAIVERLAKYIERSSTPAVISTNQVALTNQQCVYLKNALATHPDLAQRFATIIDDEDDEDEIEIAETGDAVCSLPSDNGGNNRTHTSQWTDIFPRIKSSAGPSTHANQRTNQNGQPKARGADQPTMKVSYSRPSSKPTVADKPAPRRTYAHDSVIGNLRKEMKASRPILNKSRLPLTRPGQAPHSAAMPNQSAFAQAPQRLSRPNFGQPPMRNFQNNQSNQTHQAVDDGSEETSEDDVQETTGLAGLVKAQKGKTFQSRKLAEPRRKIKMFNDPAIEKQKKVAQARREQQNILKLQKLRMQPDFTDLHRYILQWDYNHTGPCPPSAPTNYNHLPPSFGSFSHYLSCLEPLLMCETWQQISQAKESVTSGEKAPIPIDVVGRTSVDDFIEIYTTIKHGLLPERTYFNESDLVLVRSADPQLPSRCIMAKVIGLSRKPESFELNLRLHFGSARQEIAGYLVPKTKWVVVHLCSLSTTHREWAALRSLPYLTLGNDILQARATSPAPIAEEHLIKVMRCQKVNEPQGRAIISALATPGFSLIQGPPGTGKTSTIVGLIGAFIASRPKVDDSTGGGPPSITRKILLCAPSNAAVDEVAKRLKEGVRGAQGELIIPKLVRIGADSKVNLAVK-DIFIDELVEAMSKDSEPGQAAQKVAGATGAIQDLRNQLTELRD----------ARDSKQMEAERLATEAPQYRKLQEEVTRIRRKIHELSAKIDQARDQQDASKRYLDAAKRKLRMQILQDADVVCSTLSGSGHDYMSQLPFDFETVVIDEACQCVEPASLIPLRYNATQCILVGDPMQLPPTVLSQTASRSGYDQSLFVRMQRNAPDAAHLLSIQYRMHPSISTFPSKAFYDSRLLDGPDMGTKAAQPWHQPDSLFPPYAFFHPVGAREERGPHHSILNRTEAALAVSIYWRIANDYPQIDFAYRVGIITGYAAQVGEIRRQLRAKFPADVAAAIDVNTVDGFQGQEKDIIILSCVRGGREENNSSGGGIGFLKDIRRMNVALTRAKSSMFIIGNRSILSQDPTWKALVEDAAGRSAISEVTSQTFYSTSSVPIVSKSRQSNQAARFKKTSKPPVGLLMTPKQASEQSQARGTVTKAKQALKRKISIDASDGVQDRRDEAAGLSTIQVIHPVNPQQIPGIAPAAIPLPKEAAGQSHPGPSAPVPVKRPIAAMKQQAPRPKPAPSLFIKKPKRPEGNSIRRPSHPGTGGTEGNRSVRQRMQDEMNMMQRPNQH
48904	GC_00000847		PST_T030_1	843	52	153	8	0	0.957258169647877	0.699786991523594	0.808519683525935	PF12726.12	SEN1 N terminal	L	Replication, recombination and repair	COG1112	Superfamily I DNA and/or RNA helicase (DNA2) (PDB:2GJK)			843	Chr_1	--------------------------------------------------------------------------------------------------------MVQIWRETYVACITNCLDCAAGHDVSLTQLAEKWLPLYHIMVPGNPSTFIRSIYNFLIVMIRPSLEGVAHPEPDTTRPVSFSPTFAPLLSIVLSRPELLTDSKMWPAVSQVMANQLTRGPFEDIHAELSLPGLILLTMNDNVDCAALARQQLNYFKSRGSASNALSGPTEAMKAVMAEITMILNRGHINSSQGHQLKFLRDLVIHPTRENSWLSLASILPALSSFPAHPSNGVSLSCFGLPKLILDHIADLGGHLPKVYSCWGILLRQLGYSFWTIAQEASNEPSTSNAVHESCPAEALQKVFGREDLASNLGSTDFVEQCLDWLLPFVRSVTDSSQFSTDTFDVLKKILVDQLQRSPYDVPVRVGAANLTLAIWRDLLSSKASSDDIACIPTDKSPNSPPEAVLARTRVQQFLRTFLAFFVDLAYDSRCKIGPWAQVQPQAQQIVEQITFHESQNLALALRELSKTLLKINKADLKSVDLSHINIRISKPVWIKIYQLSNDYSESNQYLMKVFSLLIRSLSNCAHIDHLASASWLPPGKPVNSSLEPTIAALNNAVSTIRAPLVDALIDLSGSTYGSQLLATLMKEPSIIKAVIILIFSPNDGLHTSSLALVRQWSDCTSRLDCLRALLSNGQRVAFEGMIGALKNVDLHAKILPDAMSLARRFVRCMTDVISIFCSPTDGLLRDESYIQSLNACDIVEFWSLMCSSVANIFARTPHWAEFWQSTEMTEWMRDALIFAEQLVKTFQIFEAAACGRLNENVDGNESLRSKMVDSFMRPTESIVAWLRLNDADLLDRSTGVTVQMLEKIGKFKRPLNPAIVERLAKYIERSSTPAVISTNQVALTNQQCVYLKNALATHPDLAQRFATIIDDEDDEDEIEIAETGDAVCSLPSDNGGNNRTHTSQWTDIFPRIKSSAGPSTHANQRTNQNGQPKARGADQPTMKVSYSRPSSKPTVADKPAPRRTYAHDSVIGNLRKEMKASRPILNKSRLPLTRPGQAPHSAAMPNQSAFAQAPQRLSRPNFGQPPMRNFQNNQSNQTHQAVDDGSEETSEDDVQETTGLAGLVKAQKGKTFQSRKLAEPRRKIKMFNDPAIEKQKKVAQARREQQNILKLQKLRMQPDFTDLHRYILQWDYNHTGPCPPSAPTNYNHLPPSFGSFSHYLSCLEPLLMCETWQQISQAKESVTSGEKAPIPIDVVGRTSVDDFIEIYTTIKHGLLPERTYFNESDLVLVRSADPQLPSRCIMAKVIGLSRKPESFELNLRLHFGSARQEIAGYLVPKTKWVVVHLCSLSTTHREWAALRSLPYLTLGNDILQARATSPAPIAEEHLIKVMRCQKVNEPQGRAIISALATPGFSLIQGPPGTGKTSTIVGLIGAFIASRPKVDDSTGGGPPSITRKILLCAPSNAAVDEVAKRLKEGVRGAQGELIIPKLVRIGADSKVNLAVK-DIFIDELVEAMSKDSEPGQAAQKVAGATGAIQDLRNQLTELRD----------ARDSKQMEAERLATEAPQYRKLQEEVTRIRRKIHELSAKIDQARDQQDASKRYLDAAKRKLRMQILQDADVVCSTLSGSGHDYMSQLPFDFETVVIDEACQCVEPASLIPLRYNATQCILVGDPMQLPPTVLSQTASRSGYDQSLFVRMQRNAPDAAHLLSIQYRMHPSISTFPSKAFYDSRLLDGPDMGTKAAQPWHQPDSLFPPYAFFHPVGAREERGPHHSILNRTEAALAVSIYWRIANDYPQIDFAYRVGIITGYAAQVGEIRRQLRAKFPADVAAAIDVNTVDGFQGQEKDIIILSCVRGGREENNSSGGGIGFLKDIRRMNVALTRAKSSMFIIGNRSILSQDPTWKALVEDAAGRSAISEVN----------------------------------------------------------------------------------------------------------------------------------------------------------------------------------------------
48905	GC_00000847		PST_T030_2	333	52	153	8	0	0.957258169647877	0.699786991523594	0.808519683525935	PF12726.12	SEN1 N terminal	L	Replication, recombination and repair	COG1112	Superfamily I DNA and/or RNA helicase (DNA2) (PDB:2GJK)			333	Chr_1	MEPEATESDHYQAFIKSLSNLTQNSTEQSCWTKATTLGLAWIIHRVQSDLEPLGPHSGYGHLFCDKGLRAGQLKHSREPLRIDQTDFHEYRAFLLRLISFKPKGMVQIWRETYVACITNCLDCAAGHDVSLTQLAEKWLPLYHIMVPGNPSTFIRSIYNFLIVMIRPSLEGVAHPEPDTTRPVSFSPTFAPLLSIVLSRPELLTDSKMWPAVSQVMANQLTRGPFEDIHAELSLPGLILLTMNDNVDCAALARQQLNYFKSRGSASNALSGPTEAMKAVMAEITMILNRGHINSSQGHQLKFLRDLVIHPTRENSWLSLASILPALSSFPAHPSNGVSLSCFGLPKLILDHIADLGGHLPKVYSCWGILLRQLGYSFWTIAQEASNEPSTSNAVHESCPAEALQKVFGREDLASNLGSTDFVEQCLDWLLPFVRSVTDSSQFSTDTFDVLKKILVDQLQRSPYDVPVRVGAANLTLAIWRDLLSSKASSDDIACIPTDKSPNSPPEAVLARTRVQQFLRTFLAFFVDLAYDSRCKIGPWAQVQPQAQQIVEQITFHESQNLALALRELSKTLLKINKADLKSVDLSHINIRISKPVWIKIYQLSNDYSESNQYLMKVFSLLIRSLSNCAHIDHLASASWLPPGKPVNSSLEPTIAALNNAVSTIRAPLVDALIDLSGSTYGSQLLATLMKEPSIIKAVIILIFSPNDGLHTSSLALVRQWSDCTSRLDCLRALLSNGQRVAFEGMIGALKNVDLHAKILPDAMSLARRFVRCMTDVISIFCSPTDGLLRDESYIQSLNACDIVEFWSLMCSSVANIFARTPHWAEFWQSTEMTEWMRDALIFAEQLVKTFQIFEAAACGRLNENVDGNESLRSKMVDSFMRPTESIVAWLRLNDADLLDRSTGVTVQMLEKIGKFKRPLNPAIVERLAKYIERSSTPAVISTNQVALTNQQCVYLKNALATHPDLAQRFATIIDDEDDEDEIEIAETGDAVCSLPSDNGGNNRTHTSQWTDIFPQIKSSAGPSTHANQRTNQNGQPKARGADQPTMKVSYSRPSSKPTVADKPAPRRTYAHDSVIGNLRKEMKAFRPILNKSRLPLTRPGQAPHSAAMPNQSAFAQAPQRLSRPNFGQPPMRNFQNNQSNQTHQAVDDGSEETSEDDVQETTGLAGLVKAQKGKTFQSRKLAEPRRKIKMFNDPAIEKQKKVAQARREQQNILKLQKLRMQPDFTDLHRYILQWDYNHTGPCPPSAPTNYNHLPPSFGSFSHYLSCLEPLLMCETWQQISQAKESVTSGEKAPIPIDVVGRTSVDDFIEIYTTIKHGLLPERTYFNESDLVLVRSADPQLPSRCIMAKVIGLSRKPESFELNLRLHFGSARQEIAGYLVPKTKWVVVHLCSLSTTHREWAALRSLPYLTLGNDILQARATSPAPIAEEHLIKVMRCQKVNEPQGRAIISALATPGFSLIQGPPGTGKTSTIVGLIGAFIASRPKVDDSTGGGPPSITRKILLCAPSNAAVDEVAKRLKEGVRGAQGELIIPKLVRIGADSKVNLAVK-DIFIDELVEAMSKDSEPGQAAQKVAGATGAIQDLRNQLTELRD----------ARDSKQMEAERLATEAPQYRKLQEEVTRIRRKIHELSAKIDQARDQQDASKRYLDAAKRKLRMQILQDADVVCSTLSGSGHDYMSQLPFDFETVVIDEACQCVEPASLIPLRYNATQCILVGDPMQLPPTVLSQTASRSGYDQSLFVRMQRNAPDAAHLLSIQYRMHPSISTFPSKAFYDSRLLDGPDMGTKAAQPWHQPDSLFPPYAFFHPVGAREERGPHHSILNRTEAALAVSIYWRIANDYPQIDFAYRVGIITGYAAQVGEIRRQLRAKFPADVAAAIDVNTVDGFQGQEKDIIILSCVRGGREENNSSGGGIGFLKDIRRMNVALTRAKSSMFIIGNRSILSQDPTWKALVEDAAGRSAISEVTSQTFYSTSSVPIVSKSRQSNQAARFKKTSKPPVGLLMTPKQASEQSQARGTVTKAKQALKRKISIDASDGVQDRRDEAAGLSTIQVIHPVNPQQIPGIAPAAIPLPKEAAGQSHPGPSAPVPVKRPIAAMKQQAPRPKPAPSLFIKKPKRPEGNSIRRPSHPGTGGTEGNRSVRQRMQDEMNMMQRPNQH
48906	GC_00000847		PST_T030_2	334	52	153	8	0	0.957258169647877	0.699786991523594	0.808519683525935	PF12726.12	SEN1 N terminal	L	Replication, recombination and repair	COG1112	Superfamily I DNA and/or RNA helicase (DNA2) (PDB:2GJK)			334	Chr_1	MEPEATESDHYQAFIKSLSNLTQNSTEQSCWTKATTLGLAWIIHRVQSDLEPLGPHSGYGHLFCDKGLRAGQLKHSREPLRIDQTDFHEYRAFLLRLISFKPKGMVQIWRETYVACITNCLDCAAGHDVSLTQLAEKWLPLYHIMVPGNPSTFIRSIYNFLIVMIRPSLEGVAHPEPDTTRPVSFSPTFAPLLSIVLSRPELLTDSKMWPAVSQVMANQLTRGPFEDIHAELSLPGLILLTMNDNVDCAALARQQLNYFKSRGSASNALSGPTEAMKAVMAEITMILNRGHINSSQGHQLKFLRDLVIHPTRENSWLSLASILPALSSFPAHPSNGVSLSCFGLPKLILDHIADLGGHLPKVYSCWGILLRQLGYSFWTIAQEASNEPSTSNAVHESCPAEALQKVFGREDLASNLGSTDFVEQCLDWLLPFVRSVTDSSQFSTDTFDVLKKILVDQLQRSPYDVPVRVGAANLTLAIWRDLLSSKASSDDIACIPTDKSPNSPPEAVLARTRVQQFLRTFLAFFVDLAYDSRCKIGPWAQVQPQAQQIVEQITFHESQNLALALRELSKTLLKINKADLKSVDLSHINIRISKPVWIKIYQLSNDYSESNQYLMKVFSLLIRSLSNCAHIDHLASASWLPPGKPVNSSLEPTIAALNNAVSTIRAPLVDALIDLSGSTYGSQLLATLMKEPSIIKAVIILIFSPNDGLHTSSLALVRQWSDCTSRLDCLRALLSNGQRVAFEGMIGALKNVDLHAKILPDAMSLARRFVRCMTDVISIFCSPTDGLLRDESYIQSLNACDIVEFWSLMCSSVANIFARTPHWAEFWQSTEMTEWMRDALIFAEQLVKTFQIFEAAACGRLNENVDGNESLRSKMVDSFMRPTESIVAWLRLNDADLLDRSTGVTVQMLEKIGKFKRPLNPAIVERLAKYIERSSTPAVISTNQVALTNQQCVYLKNALATHPDLAQRFATIIDDEDDEDEIEIAETGDAVCSLPSDNGGNNRTHTSQWTDIFPQIKSSAGPSTHANQRTNQNGQPKARGADQPTMKVSYSRPSSKPTVADKPAPRRTYAHDSVIGNLRKEMKAFRPILNKSRLPLTRPGQAPHSAAMPNQSAFAQAPQRLSRPNFGQPPMRNFQNNQSNQTHQAVDDGSEETSEDDVQETTGLAGLVKAQKGKTFQSRKLAEPRRKIKMFNDPAIEKQKKVAQARREQQNILKLQKLRMQPDFTDLHRYILQWDYNHTGPCPPSAPTNYNHLPPSFGSFSHYLSCLEPLLMCETWQQISQAKESVTSGEKAPIPIDVVGRTSVDDFIEIYTTIKHGLLPERTYFNESDLVLVRSADPQLPSRCIMAKVIGLSRKPESFELNLRLHFGSARQEIAGYLVPKTKWVVVHLCSLSTTHREWAALRSLPYLTLGNDILQARATSPAPIAEEHLIKVMRCQKVNEPQGRAIISALATPGFSLIQGPPGTGKTSTIVGLIGAFIASRPKVDDSTGGGPPSITRKILLCAPSNAAVDEVAKRLKEGVRGAQGELIIPKLVRIGADSKVNLAVK-DIFIDELVEAMSKDSEPGQAAQKVAGATGAIQDLRNQLTELRD----------ARDSKQMEAERLATEAPQYRKLQEEVTRIRRKIHELSAKIDQARDQQDASKRYLDAAKRKLRMQILQDADVVCSTLSGSGHDYMSQLPFDFETVVIDEACQCVEPASLIPLRYNATQCILVGDPMQLPPTVLSQTASRSGYDQSLFVRMQRNAPDAAHLLSIQYRMHPSISTFPSKAFYDSRLLDGPDMGTKAAQPWHQPDSLFPPYAFFHPVGAREERGPHHSILNRTEAALAVSIYWRIANDYPQIDFAYRVGIITGYAAQVGEIRRQLRAKFPADVAAAIDVNTVDGFQGQEKDIIILSCVRGGREENNSSGGGIGFLKDIRRMNVALTRAKSSMFIIGNRSILSQDPTWKALVEDAAGRSAISEVN----------------------------------------------------------------------------------------------------------------------------------------------------------------------------------------------
48907	GC_00000847		PST_T030_2	12615	52	153	8	0	0.957258169647877	0.699786991523594	0.808519683525935	PF13086.12	AAA domain							12615	Chr_9	---------------------------------------------------------------------------------------------------------------------------------------------MHV---------------------------------------------------------------------------------------------------------------------------------------------------------------------------------------------------------------------------------------------------------------------------------------------------------------------------------------------------------------------------------------------------------------------------------------------------------------------------------------------------------------------------------------------------------------------------------------------------------------------------------------------------------------------------------------------------------------------------------------------------------------------------------------------------------------------------------------------------------------------------------------------------------------------------------------------------------------------------------------------------------------------------------------------------------------------------------------------------------------------------------------------------------------------------------------------------------------------------------------------------------------------------------------------------------------------------------------------------------------------PPGAGKTSTIIGLIGAVIVNRPEAAYFT-GRPPSIPRKILLCAPSNAAMDKVAKRSKEGVSGAQGELINPKLVWFGEDSKVNLAVK-EFFIDELIEAMSKDSEAGQAARKVAGAANAIQDLRHQLIELRD-----------------------------TSLQENWVQL--------------------------------------------------------------------------TPVDMLEL----------------------------------------------------------------KAHYA----------------------------------------------------------WSL------------------------------------------------------RQALSLLCGTSGSAP-------------------CMYKGTPGCTTVETRSLA---------------------------------------------------------------------------------------------------------------------------------------------------------------------------------------------------------------------
48908	GC_00000847		PST_T034a	11203	52	153	8	0	0.957258169647877	0.699786991523594	0.808519683525935	PF12726.12	SEN1 N terminal	L	Replication, recombination and repair	COG1112	Superfamily I DNA and/or RNA helicase (DNA2) (PDB:2GJK)			11203	Chr_1	MEPEATESDHYQAFIKSLSNLTQNSTEQSCWTKATTLGLAWIIHRVQSDLEPLGPHSGYGHLFCDKGLRAGQLKHSRKPLRIDQTDFHEYRAFLLRLISFKPKGMVQIWRETYVACITNCLDCAAGHDVSLTQLAEKWLPLYHIMVPGNPSTFIRSIYNFLIVMIRPSLEGVAHPEPDTTRPVSFSPTFAPLLSIVLSRPELLTDSKMWPAVSQVMANQLTRGPFEDIHAELSLPGLILLTMNDNVDCAALARQQLNYFKSRGSASNALSGPTEAMKAVMAEITMILNRGHINSSQGHQLKFLRDLVIHPTRENSWLSLASILPALSSFPAHPSNGVSLSCFGLPKLILDHIADLGGHLPKVYSCWGILLRQLGSSFWTIAQEASNEPSTSNAVHESCPAEALQKVFGREDLASNLGSTDFVEQCLDWLLPFVRSVTDSSQFSTDTFDVLKKILVDQLQRSPYDVPVRVGAANLTLAIWRDLLSSKASSDDIACIPTDKSPNSPPEAVLARTRVQQFLRTFLAFFVDLAYDSRCKIGPWAQVQPQAQQIVEQITFHESQNLALALRELSKTLLKINKADLKSVDLSHINIRISKPVWIKIYQLSNDYSESNQYLMKVFSLLIRSLSNCAHIDHLASVSWLPPGKPVNSSLEPTIAALNNAVSTIRAPLVDALIDLSGSTYGSQLLATLMKEPSIIKAVIILIFSPNDGLHTSSLALVRQWSDCTSRLDCLRALLSNGQRVAFEGMIGALKNVDLHAKILPDAMSLARRFVRCMTDVISIFCSPTDGLLRDESYIQSLNACDIVEFWSLMCSSVANIFARTPHWAEFWQSTEMTEWMRDALIFAEQLVKTFQIFEAAACGRLNENVDGNESLRSKMVDSFMRPTESIVAWLRLNDADLLDRSTGVTVQMLEKIGKFKRPLNPAIVERLAKYIERSSTPAVISTNQVALTNQQCVYLKNALATHPDLAQRFATIIDDEDDEDEIEIAETGDAVCSLPSDNGGNNRTHTSQWTDIFPQIKSSAGPSTHANQRTNQNGQPKARGADQPTMKVSYSRPSSKPTVADKPAPRRTYAHDSVIGNLRKEMKASRPILNKSRLPLTRPGQAPHSAAMPNQSAFAQAPQRLSRPNFGQPPMRNFQNNQSNQTHQAVDDGSEETSEDDVQETTGLAGLVKAQKGKTFQSRKLAEPRRRIKMFNDPAIEKQKKVAQARREQQNILKLQKLRMQPDFTDLHRYILQWDYNHTGPCPPSAPTNYNHLPPSFGSFSHYLSCLEPLLMCETWQQISQAKESVTSGEKAPIPIDVVGRTSVDDFIEIYTTIKHGLLPERTYFNESDLVLVRSADPQLPSRCIMAKVIGLSRKPESFELNLRLHFGSARQEIAGYLVPKTKWVVVHLCSLSTTHREWAALRSLPYLTLGNDILQARATSPAPIAEEHLIKVMRCQKVNEPQGRAIISALATPGFSLIQGPPGTGKTSTIVGLIGAFIASRPKVDDSTGGGPPSITRKILLCAPSNAAVDEVAKRLKEGVRGAQGELIIPKLVRIGADSKVNLAVK-DIFIDELVEAMSKDSEPGQAAQKVAGATGAIQDLRNQLTELRD----------ARDSKQMEAERLATEAPQYRKLQEEVTRIRRKIHELSAKIDQARDQQDASKRYLDAAKRKLRMQILQDADVVCSTLSGSGHDYMSQLPFDFETVVIDEACQCVEPASLIPLRYNATQCILVGDPMQLPPTVLSQTASRSGYDQSLFVRMQRNAPDAAHLLSIQYRMHPSISTFPSKAFYDSRLLDGPDMGTKAAQPWHQPDSLFPPYAFFHPVGAREERGPHHSILNRTEAALAVSIYWRIANDHPQIDFAYRVGIITGYAAQVGEIRRQLRAKFPADVAAAIDVNTVDGFQGQEKDIIILSCVRGGREENNSSGGGIGFLKDIRRMNVALTRAKSSMFIIGNRSILSQDPTWKALVEDAAGRSAISEVTSQTFYSTSSVPIVSKSRQSNQAARFKKTSKPLVGLLMTPKQASEQSQARGTVTKAQQALKRKISIDASDGVQDRRDEAAGLSTIQVIHPVNPQQIPGITPAAIPLPKKAADKSHAGPSAPVPVKRPIAAMKQQAPRPKPAPSLFIKKPKRPEGNPIRRPSHPGTGGTEGNRSVRQRMQDEMNMMQRPNQH
48909	GC_00000847		PST_T034b	870	52	153	8	0	0.957258169647877	0.699786991523594	0.808519683525935	PF12726.12	SEN1 N terminal	L	Replication, recombination and repair	COG1112	Superfamily I DNA and/or RNA helicase (DNA2) (PDB:2GJK)			870	Chr_3	MEPEATESDHYQAFIKSLSNLTQNSTEQSCWTKATTLGLAWIIHRVQSDLEPLGPHSGYGHLFCDKGLRAGQLKHSREPLRIDQTDFHEYRAFLLRLISFKPKGMVQIWRETYVACITNCLDCAAGHDVSLTQLAEKWLPLYHIMVPGNPSTFIRSIYNFLIVMIRPSLEGVAHPEPDTTRPVSFSPTFAPLLSIVLSRPELLTDSKMWPAVSQVMANQLTRGPFEDIHAELSLPGLILLTMNDNVDCAALARQQLNYFKSRGSASNALSGPTEAMKAVMAEITMILNRGHINSSQGHQLKFLRDLVIHPTRENSWLSLASILPALSSFPAHPSNGVSLSCFGLPKLILDHIADLGGHLPKVYSCWGILLRQLGYSFWTIAQEASNEPSTSNAVHESCPAEALQKVFGREDLASNLGSTDFVEQCLDWLLPFVRSVTDSSQFSTDTFDVLKKILVDQLQRSPYDVPVRVGAANLTLAIWRDLLSSKASSDDIACIPTDKSPNSPPEAVLARTRVQQFLRTFLAFFVDLAYDSRCKIGPWAQVQPQAQQIVEQITFHESQNLALALRELSKTLLKINKADLKSVDLSHINIRISKPVWIKIYQLSNDYSESNQYLMKVFSLLIRSLSNCAHIDHLASASWLPPGKPVNSSLEPTIAALNNAVSTIRAPLVDALIDLSGSTYGSQLLATLMKEPSIIKAVIILIFSPNDGLHTSSLALVRQWSDCTSRLDCLRALLSNGQRVAFEGMIGALKNVDLHAKILPDAMSLARRFVRCMTDVISIFCSPTDGLLRDESYIQSLNACDIVEFWSLMCSSVANIFARTPHWAEFWQSTEMTEWMRDALIFAEQLVKTFQIFEAAACGRLNENVDGNESLRSKMVDSFMRPTESIVAWLRLNDADLLDRSTGVTVQMLEKIGKFKRPLNPAIVERLAKYIERSSTPAVISTNQVALTNQQCVYLKNALATHPDLAQRFATIIDDEDDEDEIEIAETGDAVCSLPSDNGGNNRTHTSQWTDIFPQIKSSAGPSTHANQRTNQNGQPKARGADQPTMKVSYSRPSSKPTVADKPAPRRTYAHDSVIGNLRKEMKAFRPILNKSRLPLTRPGQAPHSAAMPNQSAFAQAPQRLSRPNFGQPPMRNFQNNQSNQTHQAVDDGSEETSEDDVQETTGLAGLVKAQKGKTFQSRKLAEPRRKIKMFNDPAIEKQKKVAQARREQQNILKLQKLRMQPDFTDLHRYILQWDYNHTGPCPPSAPTNYNHLPPSFGSFSHYLSCLEPLLMCETWQQISQAKESVTSGEKAPIPIDVVGRTSVDDFIEIYTTIKHGLLPERTYFNESDLVLVRSADPQLPSRCIMAKVIGLSRKPESFELNLRLHFGSARQEIAGYLVPKTKWVVVHLCSLSTTHREWAALRSLPYLTLGNDILQARATSPAPIAEEHLIKVMRCQKVNEPQGRAIISALATPGFSLIQGPPGTGKTSTIVGLIGAFIASRPKVDDSTGGGPPSITRKILLCAPSNAAVDEVAKRLKEGVRGAQGELIIPKLVRIGADSKVNLAVK-DIFIDELVEAMSKDSEPGQAAQKVAGATGAIQDLRNQLTELRD----------ARDSKQMEAERLATEAPQYRKLQEEVTRIRRKIHELSAKIDQARDQQDASKRYLDAAKRKLRMQILQDADVVCSTLSGSGHDYMSQLPFDFETVVIDEACQCVEPASLIPLRYNATQCILVGDPMQLPPTVLSQTASRSGYDQSLFVRMQRNAPDAAHLLSIQYRMHPSISTFPSKAFYDSRLLDGPDMGTKAAQPWHQPDSLFPPYAFFHPVGAREERGPHHSILNRTEAALAVSIYWRIANDYPQIDFAYRVGIITGYAAQVGEIRRQLRAKFPADVAAAIDVNTVDGFQGQEKDIIILSCVRGGREENNSSGGGIGFLKDIRRMNVALTRAKSSMFIIGNRSILSQDPTWKALVEDAAGRSAISEVTSQTFYSTSSVPIVSKSRQSNQAARFKKTSKPPVGLLMTPKQASEQSQARGTVTKAKQALKRKISIDASDGVQDRRDEAAGLSTIQVIHPVNPQQIPGIAPAAIPLPKEAAGQSHPGPSAPVPVKRPIAAMKQQAPRPKPAPSLFIKKPKRPEGNSIRRPSHPGTGGTEGNRSVRQRMQDEMNMMQRPNQH
48910	GC_00000847		PST_T034b	871	52	153	8	0	0.957258169647877	0.699786991523594	0.808519683525935	PF12726.12	SEN1 N terminal	L	Replication, recombination and repair	COG1112	Superfamily I DNA and/or RNA helicase (DNA2) (PDB:2GJK)			871	Chr_3	--------------------------------------------------------------------------------------------------------MVQIWRETYVACITNCLDCAAGHDVSLTQLAEKWLPLYHIMVPGNPSTFIRSIYNFLIVMIRPSLEGVAHPEPDTTRPVSFSPTFAPLLSIVLSRPELLTDSKMWPAVSQVMANQLTRGPFEDIHAELSLPGLILLTMNDNVDCAALARQQLNYFKSRGSASNALSGPTEAMKAVMAEITMILNRGHINSSQGHQLKFLRDLVIHPTRENSWLSLASILPALSSFPAHPSNGVSLSCFGLPKLILDHIADLGGHLPKVYSCWGILLRQLGYSFWTIAQEASNEPSTSNAVHESCPAEALQKVFGREDLASNLGSTDFVEQCLDWLLPFVRSVTDSSQFSTDTFDVLKKILVDQLQRSPYDVPVRVGAANLTLAIWRDLLSSKASSDDIACIPTDKSPNSPPEAVLARTRVQQFLRTFLAFFVDLAYDSRCKIGPWAQVQPQAQQIVEQITFHESQNLALALRELSKTLLKINKADLKSVDLSHINIRISKPVWIKIYQLSNDYSESNQYLMKVFSLLIRSLSNCAHIDHLASASWLPPGKPVNSSLEPTIAALNNAVSTIRAPLVDALIDLSGSTYGSQLLATLMKEPSIIKAVIILIFSPNDGLHTSSLALVRQWSDCTSRLDCLRALLSNGQRVAFEGMIGALKNVDLHAKILPDAMSLARRFVRCMTDVISIFCSPTDGLLRDESYIQSLNACDIVEFWSLMCSSVANIFARTPHWAEFWQSTEMTEWMRDALIFAEQLVKTFQIFEAAACGRLNENVDGNESLRSKMVDSFMRPTESIVAWLRLNDADLLDRSTGVTVQMLEKIGKFKRPLNPAIVERLAKYIERSSTPAVISTNQVALTNQQCVYLKNALATHPDLAQRFATIIDDEDDEDEIEIAETGDAVCSLPSDNGGNNRTHTSQWTDIFPQIKSSAGPSTHANQRTNQNGQPKARGADQPTMKVSYSRPSSKPTVADKPAPRRTYAHDSVIGNLRKEMKAFRPILNKSRLPLTRPGQAPHSAAMPNQSAFAQAPQRLSRPNFGQPPMRNFQNNQSNQTHQAVDDGSEETSEDDVQETTGLAGLVKAQKGKTFQSRKLAEPRRKIKMFNDPAIEKQKKVAQARREQQNILKLQKLRMQPDFTDLHRYILQWDYNHTGPCPPSAPTNYNHLPPSFGSFSHYLSCLEPLLMCETWQQISQAKESVTSGEKAPIPIDVVGRTSVDDFIEIYTTIKHGLLPERTYFNESDLVLVRSADPQLPSRCIMAKVIGLSRKPESFELNLRLHFGSARQEIAGYLVPKTKWVVVHLCSLSTTHREWAALRSLPYLTLGNDILQARATSPAPIAEEHLIKVMRCQKVNEPQGRAIISALATPGFSLIQGPPGTGKTSTIVGLIGAFIASRPKVDDSTGGGPPSITRKILLCAPSNAAVDEVAKRLKEGVRGAQGELIIPKLVRIGADSKVNLAVK-DIFIDELVEAMSKDSEPGQAAQKVAGATGAIQDLRNQLTELRD----------ARDSKQMEAERLATEAPQYRKLQEEVTRIRRKIHELSAKIDQARDQQDASKRYLDAAKRKLRMQILQDADVVCSTLSGSGHDYMSQLPFDFETVVIDEACQCVEPASLIPLRYNATQCILVGDPMQLPPTVLSQTASRSGYDQSLFVRMQRNAPDAAHLLSIQYRMHPSISTFPSKAFYDSRLLDGPDMGTKAAQPWHQPDSLFPPYAFFHPVGAREERGPHHSILNRTEAALAVSIYWRIANDYPQIDFAYRVGIITGYAAQVGEIRRQLRAKFPADVAAAIDVNTVDGFQGQEKDIIILSCVRGGREENNSSGGGIGFLKDIRRMNVALTRAKSSMFIIGNRSILSQDPTWKALVEDAAGRSAISEVN----------------------------------------------------------------------------------------------------------------------------------------------------------------------------------------------
48911	GC_00000847		PST_T034b	5212	52	153	8	0	0.957258169647877	0.699786991523594	0.808519683525935	PF13086.12	AAA domain							5212	Chr_6	---------------------------------------------------------------------------------------------------------------------------------------------MHV---------------------------------------------------------------------------------------------------------------------------------------------------------------------------------------------------------------------------------------------------------------------------------------------------------------------------------------------------------------------------------------------------------------------------------------------------------------------------------------------------------------------------------------------------------------------------------------------------------------------------------------------------------------------------------------------------------------------------------------------------------------------------------------------------------------------------------------------------------------------------------------------------------------------------------------------------------------------------------------------------------------------------------------------------------------------------------------------------------------------------------------------------------------------------------------------------------------------------------------------------------------------------------------------------------------------------------------------------------------------PPGAGKTSTIIGLIGAVIVNRPEAAYFT-GRPPSIPRKILLCAPSNAAMDKVAKRSKEGVSGAQGELINPKLVWFGEDSKVNLAVK-EFFIDELIEAMSKDSEAGQAARKVAGAANAIQDLRHQLIELRD-----------------------------TSLQENWVQL--------------------------------------------------------------------------TPVDMLEL----------------------------------------------------------------KAHYA----------------------------------------------------------WSL------------------------------------------------------RQALSLLCGTSGSAP-------------------CMYKGTPGCTTVETRSLA---------------------------------------------------------------------------------------------------------------------------------------------------------------------------------------------------------------------
48912	GC_00000847		PST_W011a	6222	52	153	8	0	0.957258169647877	0.699786991523594	0.808519683525935	PF12726.12	SEN1 N terminal	L	Replication, recombination and repair	COG1112	Superfamily I DNA and/or RNA helicase (DNA2) (PDB:2GJK)			6222	Chr_3	MEPEATESDHYQAFIKSLSNLTQNSTEQSCWTKATTLGLAWIIHRVQSDLEPLGPHSGYGHLFCDKGLRAGQLKHSREPLRIDQTDFHEYRAFLLRLISFKPKGMVQIWRETYVACITNCLDCAAGHDVSLTQLAEKWLPLYHIMVPGNPSTFIRSIYNFLIVMIRPSLEGVAHPEPDTTRPVSFSPTFAPLLSIVLSRPELLTDSKMWPAVSQVMANQLTRGPFEDIHAELSLPGLILLTMNDNVDCAALARQQLNYFKSRGSASNALSGPTEAMKAVMAEITMILNRGHINSSQGHQLKFLRDLVIHPTRENSWLSLASILPALSSFPAHPSNGVSLSCFGLPKLILDHIADLGGHLPKVYSCWGILLRQLGYSFWTIAQEASNEPSTSNAVHESCPAEALQKVFGREDLASNLGSTDFVEQCLDWLLPFVRSVTDSSQFSTDTFDVLKKILVDQLQRSPYDVPVRVGAANLTLAIWRDLLSSKASSDDIACIPTDKSPNSPPEAVLARTRVQQFLRTFLAFFVDLAYDSRCKIGPWAQVQPQAQQIVEQITFHESQNLALALRELSKTLLKINKADLKSVDLSHINIRISKPVWIKIYQLSNDYSESNQYLMKVFSLLIRSLSNCAHIDHLASASWLPPGKPVNSSLEPTIAALNNAVSTIRAPLVDALIDLSGSTYGSQLLATLMKEPSIIKAVIILIFSPNDGLHTSSLALVRQWSDCTSRLDCLRALLSNGQRVAFEGMIGALKNVDLHAKILPDAMSLARRFVRCMTDVISIFCSPTDGLLRDESYIQSLNACDIVEFWSLMCSSVANIFARTPHWAEFWQSTEMTEWMRDALIFAEQLVKTFQIFEAAACGRLNENVDGNESLRSKMVDSFMRPTESIVAWLRLNDADLLDRSTGVTVQMLEKIGKFKRPLNPAIVERLAKYIERSSTPAVISTNQVALTNQQCVYLKNALATHPDLAQRFATIIDDEDDEDEIEIAETGDAVCSLPSDNGGNNRTHTSQWTDIFPRIKSSAGPSTHANQRTNQNGQPKARGADQPTMKVSYSRPSSKPTVADKPAPRRTYAHDSVIGNLRKEMKASRPILNKSRLPLTRPGQAPHSAAMPNQSAFAQAPQRLSRPNFGQPPMRNFQNNQSNQTHQAVDDGSEETSEDDVQETTGLAGLVKAQKGKTFQSRKLAEPRRKIKMFNDPAIEKQKKVAQARREQQNILKLQKLRMQPDFTDLHRYILQWDYNHTGPCPPSAPTNYNHLPPSFGSFSHYLSCLEPLLMCETWQQISQAKESVTSGEKAPIPIDVVGRTSVDDFIEIYTTIKHGLLPERTYFNESDLVLVRSADPQLPSRCIMAKVIGLSRKPESFELNLRLHFGSARQEIAGYLVPKTKWVVVHLCSLSTTHREWAALRSLPYLTLGNDILQARATSPAPIAEEHLIKVMRCQKVNEPQGRAIISALATPGFSLIQGPPGTGKTSTIVGLIGAFIASRPKVDDSTGGGPPSITRKILLCAPSNAAVDEVAKRLKEGVRGAQGELIIPKLVRIGADSKVNLAVK-DIFIDELVEAMSKDSEPGQAAQKVAGATGAIQDLRNQLTELRD----------ARDSKQMEAERLATEAPQYRKLQEEVTRIRRKIHELSAKIDQARDQQDASKRYLDAAKRKLRMQILQDADVVCSTLSGSGHDYMSQLPFDFETVVIDEACQCVEPASLIPLRYNATQCILVGDPMQLPPTVLSQTASRSGYDQSLFVRMQRNAPDAAHLLSIQYRMHPSISTFPSKAFYDSRLLDGPDMGTKAAQPWHQPDSLFPPYAFFHPVGAREERGPHHSILNRTEAALAVSIYWRIANDYPQIDFAYRVGIITGYAAQVGEIRRQLRAKFPADVAAAIDVNTVDGFQGQEKDIIILSCVRGGREENNSSGGGIGFLKDIRRMNVALTRAKSSMFIIGNRSILSQDPTWKALVEDAAGRSAISEVTSQTFYSTSSVPIVSKSRQSNQAARFKKTSKPPVGLLMTPKQASEQSQARGTVTKAKQALKRKISIDASDGVQDRRDEAAGLSTIQVIHPVNPQQIPGIAPAAIPLPKEAAGQSHPGPSAPVPVKRPIAAMKQQAPRPKPAPSLFIKKPKRPEGNSIRRPSHPGTGGTEGNRSVRQRMQDEMNMMQRPNQH
48913	GC_00000847		PST_W011a	13743	52	153	8	0	0.957258169647877	0.699786991523594	0.808519683525935	PF12726.12	SEN1 N terminal	L	Replication, recombination and repair	COG1112	Superfamily I DNA and/or RNA helicase (DNA2) (PDB:2GJK)			13743	ChrUn	MEPEATESDHYQAFIKSLSNLTQNSTEQSCWTKATTLGLAWIIHRVQSDLEPLGPHSGYGHLFCDKGLRAGQLKHSRKPLRIDQTDFHEYRAFLLRLISFKPKGMVQIWRETYVACITNCLDCAAGHDVSLTQLAEKWLPLYHIMVPGNPSTFIRSIYNFLIVMIRPSLEGVAHPEPDTTRPVSFSPTFAPLLSIVLSRPELLTDSKMWPAVSQVMANQLTRGPFEDIHAELSLPGLILLTMNDNVDCAALARQQLNYFKSRGSASNALSGPTEAMKAVMAEITMILNRGHINSSQGHQLKFLRDLVIHPTRENSWLSLASILPALSSFPAHPSNGVSLSCFGLPKLILDHIADLGGHLPKVYSCWGILLRQLGSSFWTIAQEASNEPSTSNAVHESCPAEALQKVFGREDLASNLGSTDFVEQCLDWLLPFVRSVTDSSQFSTDTFDVLKKILVDQLQRSPYDVPVRVGAANLTLAIWRDLLSSKASSDDIACIPTDKSPNSPPEAVLARTRVQQFLRTFLAFFVDLAYDSRCKIGPWAQVQPQAQQIVEQITFHESQNLALALRELSKTLLKINKADLKSVDLSHINIRISKPVWIKIYQLSNDYSESNQYLMKVFSLLIRSLSNCAHIDHLASVSWLPPGKPVNSSLEPTIAALNNAVSTIRAPLVDALIDLSGSTYGSQLLATLMKEPSIIKAVIILIFSPNDGLHTSSLALVRQWSDCTSRLDCLRALLSNGQRVAFEGMIGALKNVDLHAKILPDAMSLARRFVRCMTDVISIFCSPTDGLLRDESYIQSLNACDIVEFWSLMCSSVANIFARTPHWAEFWQSTEMTEWMRDALIFAEQLVKTFQIFEAAACGRLNENVDGNESLRSKMVDSFMRPTESIVAWLRLNDADLLDRSTGVTVQMLEKIGKFKRPLNPAIVERLAKYIERSSTPAVISTNQVALTNQQCVYLKNALATHPDLAQRFATIIDDEDDEDEIEIAETGDAVCSLPSDNGGNNRTHTSQWTDIFPQIKSSAGPSTHANQRTNQNGQPKARGADQPTMKVSYSRPSSKPTVADKPAPRRTYAHDSVIGNLRKEMKASRPILNKSRLPLTRPGQAPHSAAMPNQSAFAQAPQRLSRPNFGQPPMRNFQNNQSNQTHQAVDDGSEETSEDDVQETTGLAGLVKAQKGKTFQSRKLAEPRRRIKMFNDPAIEKQKKVAQARREQQNILKLQKLRMQPDFTDLHRYILQWDYNHTGPCPPSAPTNYNHLPPSFGSFSHYLSCLEPLLMCETWQQISQAKESVTSGEKAPIPIDVVGRTSVDDFIEIYTTIKHGLLPERTYFNESDLVLVRSADPQLPSRCIMAKVIGLSRKPESFELNLRLHFGSARQEIAGYLVPKTKWVVVHLCSLSTTHREWAALRSLPYLTLGNDILQARATSPAPIAEEHLIKVMRCQKVNEPQGRAIISALATPGFSLIQGPPGTGKTSTIVGLIGAFIASRPKVDDSTGGGPPSITRKILLCAPSNAAVDEVAKRLKEGVRGAQGELIIPKLVRIGADSKVNLAVK-DIFIDELVEAMSKDSEPGQAAQKVAGATGAIQDLRNQLTELRD----------ARDSKQMEAERLATEAPQYRKLQEEVTRIRRKIHELSAKIDQARDQQDASKRYLDAAKRKLRMQILQDADVVCSTLSGSGHDYMSQLPFDFETVVIDEACQCVEPASLIPLRYNATQCILVGDPMQLPPTVLSQTASRSGYDQSLFVRMQRNAPDAAHLLSIQYRMHPSISTFPSKAFYDSRLLDGPDMGTKAAQPWHQPDSLFPPYAFFHPVGAREERGPHHSILNRTEAALAVSIYWRIANDHPQIDFAYRVGIITGYAAQVGEIRRQLRAKFPADVAAAIDVNTVDGFQGQEKDIIILSCVRGGREENNSSGGGIGFLKDIRRMNVALTRAKSSMFIIGNRSILSQDPTWKALVEDAAGRSAISEVTSQTFYSTSSVPIVSKSRQSNQAARFKKTSKPLVGLLMTPKQASEQSQARGTVTKAQQALKRKISIDASDGVQDRRDEAAGLSTIQVIHPVNPQQIPGITPAAIPLPKKAADKSHAGPSAPVPVKRPIAAMKQQAPRPKPAPSLFIKKPKRPEGNPIRRPSHPGTGGTEGNRSVRQRMQDEMNMMQRPNQH
48914	GC_00000847		PST_W011a	6223	52	153	8	0	0.957258169647877	0.699786991523594	0.808519683525935	PF12726.12	SEN1 N terminal	L	Replication, recombination and repair	COG1112	Superfamily I DNA and/or RNA helicase (DNA2) (PDB:2GJK)			6223	Chr_3	MEPEATESDHYQAFIKSLSNLTQNSTEQSCWTKATTLGLAWIIHRVQSDLEPLGPHSGYGHLFCDKGLRAGQLKHSREPLRIDQTDFHEYRAFLLRLISFKPKGMVQIWRETYVACITNCLDCAAGHDVSLTQLAEKWLPLYHIMVPGNPSTFIRSIYNFLIVMIRPSLEGVAHPEPDTTRPVSFSPTFAPLLSIVLSRPELLTDSKMWPAVSQVMANQLTRGPFEDIHAELSLPGLILLTMNDNVDCAALARQQLNYFKSRGSASNALSGPTEAMKAVMAEITMILNRGHINSSQGHQLKFLRDLVIHPTRENSWLSLASILPALSSFPAHPSNGVSLSCFGLPKLILDHIADLGGHLPKVYSCWGILLRQLGYSFWTIAQEASNEPSTSNAVHESCPAEALQKVFGREDLASNLGSTDFVEQCLDWLLPFVRSVTDSSQFSTDTFDVLKKILVDQLQRSPYDVPVRVGAANLTLAIWRDLLSSKASSDDIACIPTDKSPNSPPEAVLARTRVQQFLRTFLAFFVDLAYDSRCKIGPWAQVQPQAQQIVEQITFHESQNLALALRELSKTLLKINKADLKSVDLSHINIRISKPVWIKIYQLSNDYSESNQYLMKVFSLLIRSLSNCAHIDHLASASWLPPGKPVNSSLEPTIAALNNAVSTIRAPLVDALIDLSGSTYGSQLLATLMKEPSIIKAVIILIFSPNDGLHTSSLALVRQWSDCTSRLDCLRALLSNGQRVAFEGMIGALKNVDLHAKILPDAMSLARRFVRCMTDVISIFCSPTDGLLRDESYIQSLNACDIVEFWSLMCSSVANIFARTPHWAEFWQSTEMTEWMRDALIFAEQLVKTFQIFEAAACGRLNENVDGNESLRSKMVDSFMRPTESIVAWLRLNDADLLDRSTGVTVQMLEKIGKFKRPLNPAIVERLAKYIERSSTPAVISTNQVALTNQQCVYLKNALATHPDLAQRFATIIDDEDDEDEIEIAETGDAVCSLPSDNGGNNRTHTSQWTDIFPRIKSSAGPSTHANQRTNQNGQPKARGADQPTMKVSYSRPSSKPTVADKPAPRRTYAHDSVIGNLRKEMKASRPILNKSRLPLTRPGQAPHSAAMPNQSAFAQAPQRLSRPNFGQPPMRNFQNNQSNQTHQAVDDGSEETSEDDVQETTGLAGLVKAQKGKTFQSRKLAEPRRKIKMFNDPAIEKQKKVAQARREQQNILKLQKLRMQPDFTDLHRYILQWDYNHTGPCPPSAPTNYNHLPPSFGSFSHYLSCLEPLLMCETWQQISQAKESVTSGEKAPIPIDVVGRTSVDDFIEIYTTIKHGLLPERTYFNESDLVLVRSADPQLPSRCIMAKVIGLSRKPESFELNLRLHFGSARQEIAGYLVPKTKWVVVHLCSLSTTHREWAALRSLPYLTLGNDILQARATSPAPIAEEHLIKVMRCQKVNEPQGRAIISALATPGFSLIQGPPGTGKTSTIVGLIGAFIASRPKVDDSTGGGPPSITRKILLCAPSNAAVDEVAKRLKEGVRGAQGELIIPKLVRIGADSKVNLAVK-DIFIDELVEAMSKDSEPGQAAQKVAGATGAIQDLRNQLTELRD----------ARDSKQMEAERLATEAPQYRKLQEEVTRIRRKIHELSAKIDQARDQQDASKRYLDAAKRKLRMQILQDADVVCSTLSGSGHDYMSQLPFDFETVVIDEACQCVEPASLIPLRYNATQCILVGDPMQLPPTVLSQTASRSGYDQSLFVRMQRNAPDAAHLLSIQYRMHPSISTFPSKAFYDSRLLDGPDMGTKAAQPWHQPDSLFPPYAFFHPVGAREERGPHHSILNRTEAALAVSIYWRIANDYPQIDFAYRVGIITGYAAQVGEIRRQLRAKFPADVAAAIDVNTVDGFQGQEKDIIILSCVRGGREENNSSGGGIGFLKDIRRMNVALTRAKSSMFIIGNRSILSQDPTWKALVEDAAGRSAISEVN----------------------------------------------------------------------------------------------------------------------------------------------------------------------------------------------
48915	GC_00000847		PST_W011a	6467	52	153	8	0	0.957258169647877	0.699786991523594	0.808519683525935									6467	Chr_18	------------------------------------------------------------------------------------------------------------------------------MNVALTQ------------------------------------------------------------------------------------------------------------------------------------------------------------------------------------------------------------------------------------------------------------------------------------------------------------------------------------------------------------------------------------------------------------------------------------------------------------------------------------------AKSSMFIM-------------------------------------------------------------------------------------------------------------------------GNRL---------------------------------------------------------------------------ILSQDPTW-------------------------------------------------------------------------------------------------KALVEDAA----------------------------------------------------------------------------------------------------------------------------------------------------------------------------------------------------------------------------GRSATSESNV--------LLHVLNPHRFQTSTI----------------------------------------------------------------------------------------------------------------YPIDVFQQS--------------------------------------------------------------------------------------------------------------------------------------------------------------------------------INSKPPVG--------------LLMTPKQASEQSQAR---------------------GTVTRANQALKRKISID---------------------ASDGVQDRRDKAAGPST----------IRGSHPVNPQQILGITP-----------------------------------------------------------------------------------------AVIPL----------------PKEAAGQSCP------------------------------------------------GPS----------------APENFWYVLSAR--------------------------------------------------------------------------------------------------------------------------------------------------------------------------------------------------------------------------------------------------------------------------------------------------------------------------------------------------------
48916	GC_00000847		PST_W011a	15422	52	153	8	0	0.957258169647877	0.699786991523594	0.808519683525935									15422	ChrUn	------------------------------------------------------------------------------------------------------------------------------MNVALTQ------------------------------------------------------------------------------------------------------------------------------------------------------------------------------------------------------------------------------------------------------------------------------------------------------------------------------------------------------------------------------------------------------------------------------------------------------------------------------------------AKSSMFIM-------------------------------------------------------------------------------------------------------------------------GNRL---------------------------------------------------------------------------ILSQDPTW-------------------------------------------------------------------------------------------------KALVEDAA----------------------------------------------------------------------------------------------------------------------------------------------------------------------------------------------------------------------------GRSATSESNV--------LLHVLNPHRFQTSTI----------------------------------------------------------------------------------------------------------------YPIDVFQQS--------------------------------------------------------------------------------------------------------------------------------------------------------------------------------INSKPPVG--------------LLMTPKQASEQSQAR---------------------GTVTRANQALKRKISID---------------------ASDGVQDRRDKAAGPST----------IRGSHPVNPQQILGITP-----------------------------------------------------------------------------------------AVIPL----------------PKEAAGQSCP------------------------------------------------GPS----------------APENFWYVLSAR--------------------------------------------------------------------------------------------------------------------------------------------------------------------------------------------------------------------------------------------------------------------------------------------------------------------------------------------------------
48917	GC_00000847		PST_W011b	335	52	153	8	0	0.957258169647877	0.699786991523594	0.808519683525935	PF12726.12	SEN1 N terminal	L	Replication, recombination and repair	COG1112	Superfamily I DNA and/or RNA helicase (DNA2) (PDB:2GJK)			335	Chr_1	MEPEATESDHYQAFIKSLSNLTQNSTEQSCWTKATTLGLAWIIHRVQSDLEPLGPHSGYGHLFCDKGLRAGQLKHSREPLRIDQTDFHEYRAFLLRLISFKPKGMVQIWRETYVACITNCLDCAAGHDVSLTQLAEKWLPLYHIMVPGNPSTFIRSIYNFLIVMIRPSLEGVAHPEPDTTRPVSFSPTFAPLLSIVLSRPELLTDSKMWPAVSQVMANQLTRGPFEDIHAELSLPGLILLTMNDNVDCAALARQQLNYFKSRGSASNALSGPTEAMKAVMAEITMILNRGHINSSQGHQLKFLRDLVIHPTRENSWLSLASILPALSSFPAHPSNGVSLSCFGLPKLILDHIADLGGHLPKVYSCWGILLRQLGYSFWTIAQEASNEPSTSNAVHESCPAEALQKVFGREDLASNLGSTDFVEQCLDWLLPFVRSVTDSSQFSTDTFDVLKKILVDQLQRSPYDVPVRVGAANLTLAIWRDLLSSKASSDDIACIPTDKSPNSPPEAVLARTRVQQFLRTFLAFFVDLAYDSRCKIGPWAQVQPQAQQIVEQITFHESQNLALALRELSKTLLKINKADLKSVDLSHINIRISKPVWIKIYQLSNDYSESNQYLMKVFSLLIRSLSNCAHIDHLASASWLPPGKPVNSSLEPTIAALNNAVSTIRAPLVDALIDLSGSTYGSQLLATLMKEPSIIKAVIILIFSPNDGLHTSSLALVRQWSDCTSRLDCLRALLSNGQRVAFEGMIGALKNVDLHAKILPDAMSLARRFVRCMTDVISIFCSPTDGLLRDESYIQSLNACDIVEFWSLMCSSVANIFARTPHWAEFWQSTEMTEWMRDALIFAEQLVKTFQIFEAAACGRLNENVDGNESLRSKMVDSFMRPTESIVAWLRLNDADLLDRSTGVTVQMLEKIGKFKRPLNPAIVERLAKYIERSSTPAVISTNQVALTNQQCVYLKNALATHPDLAQRFATIIDDEDDEDEIEIAETGDAVCSLPSDNGGNNRTHTSQWTDIFPQIKSSAGPSTHANQRTNQNGQPKARGADQPTMKVSYSRPSSKPTVADKPAPRRTYAHDSVIGNLRKEMKAFRPILNKSRLPLTRPGQAPHSAAMPNQSAFAQAPQRLSRPNFGQPPMRNFQNNQSNQTHQAVDDGSEETSEDDVQETTGLAGLVKAQKGKTFQSRKLAEPRRKIKMFNDPAIEKQKKVAQARREQQNILKLQKLRMQPDFTDLHRYILQWDYNHTGPCPPSAPTNYNHLPPSFGSFSHYLSCLEPLLMCETWQQISQAKESVTSGEKAPIPIDVVGRTSVDDFIEIYTTIKHGLLPERTYFNESDLVLVRSADPQLPSRCIMAKVIGLSRKPESFELNLRLHFGSARQEIAGYLVPKTKWVVVHLCSLSTTHREWAALRSLPYLTLGNDILQARATSPAPIAEEHLIKVMRCQKVNEPQGRAIISALATPGFSLIQGPPGTGKTSTIVGLIGAFIASRPKVDDSTGGGPPSITRKILLCAPSNAAVDEVAKRLKEGVRGAQGELIIPKLVRIGADSKVNLAVK-DIFIDELVEAMSKDSEPGQAAQKVAGATGAIQDLRNQLTELRD----------ARDSKQMEAERLATEAPQYRKLQEEVTRIRRKIHELSAKIDQARDQQDASKRYLDAAKRKLRMQILQDADVVCSTLSGSGHDYMSQLPFDFETVVIDEACQCVEPASLIPLRYNATQCILVGDPMQLPPTVLSQTASRSGYDQSLFVRMQRNAPDAAHLLSIQYRMHPSISTFPSKAFYDSRLLDGPDMGTKAAQPWHQPDSLFPPYAFFHPVGAREERGPHHSILNRTEAALAVSIYWRIANDYPQIDFAYRVGIITGYAAQVGEIRRQLRAKFPADVAAAIDVNTVDGFQGQEKDIIILSCVRGGREENNSSGGGIGFLKDIRRMNVALTRAKSSMFIIGNRSILSQDPTWKALVEDAAGRSAISEVTSQTFYSTSSVPIVSKSRQSNQAARFKKTSKPPVGLLMTPKQASEQSQARGTVTKAKQALKRKISIDASDGVQDRRDEAAGLSTIQVIHPVNPQQIPGIAPAAIPLPKEAAGQSHPGPSAPVPVKRPIAAMKQQAPRPKPAPSLFIKKPKRPEGNSIRRPSHPGTGGTEGNRSVRQRMQDEMNMMQRPNQH
48918	GC_00000847		PST_W011b	336	52	153	8	0	0.957258169647877	0.699786991523594	0.808519683525935	PF12726.12	SEN1 N terminal	L	Replication, recombination and repair	COG1112	Superfamily I DNA and/or RNA helicase (DNA2) (PDB:2GJK)			336	Chr_1	MEPEATESDHYQAFIKSLSNLTQNSTEQSCWTKATTLGLAWIIHRVQSDLEPLGPHSGYGHLFCDKGLRAGQLKHSREPLRIDQTDFHEYRAFLLRLISFKPKGMVQIWRETYVACITNCLDCAAGHDVSLTQLAEKWLPLYHIMVPGNPSTFIRSIYNFLIVMIRPSLEGVAHPEPDTTRPVSFSPTFAPLLSIVLSRPELLTDSKMWPAVSQVMANQLTRGPFEDIHAELSLPGLILLTMNDNVDCAALARQQLNYFKSRGSASNALSGPTEAMKAVMAEITMILNRGHINSSQGHQLKFLRDLVIHPTRENSWLSLASILPALSSFPAHPSNGVSLSCFGLPKLILDHIADLGGHLPKVYSCWGILLRQLGYSFWTIAQEASNEPSTSNAVHESCPAEALQKVFGREDLASNLGSTDFVEQCLDWLLPFVRSVTDSSQFSTDTFDVLKKILVDQLQRSPYDVPVRVGAANLTLAIWRDLLSSKASSDDIACIPTDKSPNSPPEAVLARTRVQQFLRTFLAFFVDLAYDSRCKIGPWAQVQPQAQQIVEQITFHESQNLALALRELSKTLLKINKADLKSVDLSHINIRISKPVWIKIYQLSNDYSESNQYLMKVFSLLIRSLSNCAHIDHLASASWLPPGKPVNSSLEPTIAALNNAVSTIRAPLVDALIDLSGSTYGSQLLATLMKEPSIIKAVIILIFSPNDGLHTSSLALVRQWSDCTSRLDCLRALLSNGQRVAFEGMIGALKNVDLHAKILPDAMSLARRFVRCMTDVISIFCSPTDGLLRDESYIQSLNACDIVEFWSLMCSSVANIFARTPHWAEFWQSTEMTEWMRDALIFAEQLVKTFQIFEAAACGRLNENVDGNESLRSKMVDSFMRPTESIVAWLRLNDADLLDRSTGVTVQMLEKIGKFKRPLNPAIVERLAKYIERSSTPAVISTNQVALTNQQCVYLKNALATHPDLAQRFATIIDDEDDEDEIEIAETGDAVCSLPSDNGGNNRTHTSQWTDIFPQIKSSAGPSTHANQRTNQNGQPKARGADQPTMKVSYSRPSSKPTVADKPAPRRTYAHDSVIGNLRKEMKAFRPILNKSRLPLTRPGQAPHSAAMPNQSAFAQAPQRLSRPNFGQPPMRNFQNNQSNQTHQAVDDGSEETSEDDVQETTGLAGLVKAQKGKTFQSRKLAEPRRKIKMFNDPAIEKQKKVAQARREQQNILKLQKLRMQPDFTDLHRYILQWDYNHTGPCPPSAPTNYNHLPPSFGSFSHYLSCLEPLLMCETWQQISQAKESVTSGEKAPIPIDVVGRTSVDDFIEIYTTIKHGLLPERTYFNESDLVLVRSADPQLPSRCIMAKVIGLSRKPESFELNLRLHFGSARQEIAGYLVPKTKWVVVHLCSLSTTHREWAALRSLPYLTLGNDILQARATSPAPIAEEHLIKVMRCQKVNEPQGRAIISALATPGFSLIQGPPGTGKTSTIVGLIGAFIASRPKVDDSTGGGPPSITRKILLCAPSNAAVDEVAKRLKEGVRGAQGELIIPKLVRIGADSKVNLAVK-DIFIDELVEAMSKDSEPGQAAQKVAGATGAIQDLRNQLTELRD----------ARDSKQMEAERLATEAPQYRKLQEEVTRIRRKIHELSAKIDQARDQQDASKRYLDAAKRKLRMQILQDADVVCSTLSGSGHDYMSQLPFDFETVVIDEACQCVEPASLIPLRYNATQCILVGDPMQLPPTVLSQTASRSGYDQSLFVRMQRNAPDAAHLLSIQYRMHPSISTFPSKAFYDSRLLDGPDMGTKAAQPWHQPDSLFPPYAFFHPVGAREERGPHHSILNRTEAALAVSIYWRIANDYPQIDFAYRVGIITGYAAQVGEIRRQLRAKFPADVAAAIDVNTVDGFQGQEKDIIILSCVRGGREENNSSGGGIGFLKDIRRMNVALTRAKSSMFIIGNRSILSQDPTWKALVEDAAGRSAISEVN----------------------------------------------------------------------------------------------------------------------------------------------------------------------------------------------
48919	GC_00000847		PST_W011b	13595	52	153	8	0	0.957258169647877	0.699786991523594	0.808519683525935	PF13086.12	AAA domain							13595	Chr_10	---------------------------------------------------------------------------------------------------------------------------------------------MHV---------------------------------------------------------------------------------------------------------------------------------------------------------------------------------------------------------------------------------------------------------------------------------------------------------------------------------------------------------------------------------------------------------------------------------------------------------------------------------------------------------------------------------------------------------------------------------------------------------------------------------------------------------------------------------------------------------------------------------------------------------------------------------------------------------------------------------------------------------------------------------------------------------------------------------------------------------------------------------------------------------------------------------------------------------------------------------------------------------------------------------------------------------------------------------------------------------------------------------------------------------------------------------------------------------------------------------------------------------------------PPGAGKTSTIIGLIGAVIVNRPEAAYFT-GRPPSIPRKILLCAPSNAAMDKVAKRSKEGVSGAQGELINPKLVWFGEDSKVNLAVK-EFFIDELIEAMSKDSEAGQAARKVAGAANAIQDLRHQLIELRD-----------------------------TSLQENWVQL--------------------------------------------------------------------------TPVDMLEL----------------------------------------------------------------KAHYA----------------------------------------------------------WSL------------------------------------------------------RQALSLLCGTSGSAP-------------------CMYKGTPGCTTVETRSLA---------------------------------------------------------------------------------------------------------------------------------------------------------------------------------------------------------------------
48920	GC_00000847		PST_W025a	899	52	153	8	0	0.957258169647877	0.699786991523594	0.808519683525935	PF12726.12	SEN1 N terminal	L	Replication, recombination and repair	COG1112	Superfamily I DNA and/or RNA helicase (DNA2) (PDB:2GJK)			899	Chr_3	MEPEATESDHYQAFIKSLSNLTQNSTEQSCWTKATTLGLAWIIHRVQSDLEPLGPHSGYGHLFCDKGLRAGQLKHSREPLRIDQTDFHEYRAFLLRLISFKPKGMVQIWRETYVACITNCLDCAAGHDVSLTQLAEKWLPLYHIMVPGNPSTFIRSIYNFLIVMIRPSLEGVAHPEPDTTRPVSFSPTFAPLLSIVLSRPELLTDSKMWPAVSQVMANQLTRGPFEDIHAELSLPGLILLTMNDNVDCAALARQQLNYFKSRGSASNALSGPTEAMKAVMAEITMILNRGHINSSQGHQLKFLRDLVIHPTRENSWLSLASILPALSSFPAHPSNGVSLSCFGLPKLILDHIADLGGHLPKVYSCWGILLRQLGYSFWTIAQEASNEPSTSNAVHESCPAEALQKVFGREDLASNLGSTDFVEQCLDWLLPFVRSVTDSSQFSTDTFDVLKKILVDQLQRSPYDVPVRVGAANLTLAIWRDLLSSKASSDDIACIPTDKSPNSPPEAVLARTRVQQFLRTFLAFFVDLAYDSRCKIGPWAQVQPQAQQIVEQITFHESQNLALALRELSKTLLKINKADLKSVDLSHINIRISKPVWIKIYQLSNDYSESNQYLMKVFSLLIRSLSNCAHIDHLASASWLPPGKPVNSSLEPTIAALNNAVSTIRAPLVDALIDLSGSTYGSQLLATLMKEPSIIKAVIILIFSPNDGLHTSSLALVRQWSDCTSRLDCLRALLSNGQRVAFEGMIGALKNVDLHAKILPDAMSLARRFVRCMTDVISIFCSPTDGLLRDESYIQSLNACDIVEFWSLMCSSVANIFARTPHWAEFWQSTEMTEWMRDALIFAEQLVKTFQIFEAAACGRLNENVDGNESLRSKMVDSFMRPTESIVAWLRLNDADLLDRSTGVTVQMLEKIGKFKRPLNPAIVERLAKYIERSSTPAVISTNQVALTNQQCVYLKNALATHPDLAQRFATIIDDEDDEDEIEIAETGDAVCSLPSDNGGNNRTHTSQWTDIFPQIKSSAGPSTHANQRTNQNGQPKARGADQPTMKVSYSRPSSKPTVADKPAPRRTYAHDSVIGNLRKEMKAFRPILNKSRLPLTRPGQAPHSAAMPNQSAFAQAPQRLSRPNFGQPPMRNFQNNQSNQTHQAVDDGSEETSEDDVQETTGLAGLVKAQKGKTFQSRKLAEPRRKIKMFNDPAIEKQKKVAQARREQQNILKLQKLRMQPDFTDLHRYILQWDYNHTGPCPPSAPTNYNHLPPSFGSFSHYLSCLEPLLMCETWQQISQAKESVTSGEKAPIPIDVVGRTSVDDFIEIYTTIKHGLLPERTYFNESDLVLVRSADPQLPSRCIMAKVIGLSRKPESFELNLRLHFGSARQEIAGYLVPKTKWVVVHLCSLSTTHREWAALRSLPYLTLGNDILQARATSPAPIAEEHLIKVMRCQKVNEPQGRAIISALATPGFSLIQGPPGTGKTSTIVGLIGAFIASRPKVDDSTGGGPPSITRKILLCAPSNAAVDEVAKRLKEGVRGAQGELIIPKLVRIGADSKVNLAVK-DIFIDELVEAMSKDSEPGQAAQKVAGATGAIQDLRNQLTELRD----------ARDSKQMEAERLATEAPQYRKLQEEVTRIRRKIHELSAKIDQARDQQDASKRYLDAAKRKLRMQILQDADVVCSTLSGSGHDYMSQLPFDFETVVIDEACQCVEPASLIPLRYNATQCILVGDPMQLPPTVLSQTASRSGYDQSLFVRMQRNAPDAAHLLSIQYRMHPSISTFPSKAFYDSRLLDGPDMGTKAAQPWHQPDSLFPPYAFFHPVGAREERGPHHSILNRTEAALAVSIYWRIANDYPQIDFAYRVGIITGYAAQVGEIRRQLRAKFPADVAAAIDVNTVDGFQGQEKDIIILSCVRGGREENNSSGGGIGFLKDIRRMNVALTRAKSSMFIIGNRSILSQDPTWKALVEDAAGRSAISEVTSQTFYSTSSVPIVSKSRQSNQAARFKKTSKPPVGLLMTPKQASEQSQARGTVTKAKQALKRKISIDASDGVQDRRDEAAGLSTIQVIHPVNPQQIPGIAPAAIPLPKEAAGQSHPGPSAPVPVKRPIAAMKQQAPRPKPAPSLFIKKPKRPEGNSIRRPSHPGTGGTEGNRSVRQRMQDEMNMMQRPNQH
48921	GC_00000847		PST_W025a	900	52	153	8	0	0.957258169647877	0.699786991523594	0.808519683525935	PF12726.12	SEN1 N terminal	L	Replication, recombination and repair	COG1112	Superfamily I DNA and/or RNA helicase (DNA2) (PDB:2GJK)			900	Chr_3	--------------------------------------------------------------------------------------------------------MVQIWRETYVACITNCLDCAAGHDVSLTQLAEKWLPLYHIMVPGNPSTFIRSIYNFLIVMIRPSLEGVAHPEPDTTRPVSFSPTFAPLLSIVLSRPELLTDSKMWPAVSQVMANQLTRGPFEDIHAELSLPGLILLTMNDNVDCAALARQQLNYFKSRGSASNALSGPTEAMKAVMAEITMILNRGHINSSQGHQLKFLRDLVIHPTRENSWLSLASILPALSSFPAHPSNGVSLSCFGLPKLILDHIADLGGHLPKVYSCWGILLRQLGYSFWTIAQEASNEPSTSNAVHESCPAEALQKVFGREDLASNLGSTDFVEQCLDWLLPFVRSVTDSSQFSTDTFDVLKKILVDQLQRSPYDVPVRVGAANLTLAIWRDLLSSKASSDDIACIPTDKSPNSPPEAVLARTRVQQFLRTFLAFFVDLAYDSRCKIGPWAQVQPQAQQIVEQITFHESQNLALALRELSKTLLKINKADLKSVDLSHINIRISKPVWIKIYQLSNDYSESNQYLMKVFSLLIRSLSNCAHIDHLASASWLPPGKPVNSSLEPTIAALNNAVSTIRAPLVDALIDLSGSTYGSQLLATLMKEPSIIKAVIILIFSPNDGLHTSSLALVRQWSDCTSRLDCLRALLSNGQRVAFEGMIGALKNVDLHAKILPDAMSLARRFVRCMTDVISIFCSPTDGLLRDESYIQSLNACDIVEFWSLMCSSVANIFARTPHWAEFWQSTEMTEWMRDALIFAEQLVKTFQIFEAAACGRLNENVDGNESLRSKMVDSFMRPTESIVAWLRLNDADLLDRSTGVTVQMLEKIGKFKRPLNPAIVERLAKYIERSSTPAVISTNQVALTNQQCVYLKNALATHPDLAQRFATIIDDEDDEDEIEIAETGDAVCSLPSDNGGNNRTHTSQWTDIFPQIKSSAGPSTHANQRTNQNGQPKARGADQPTMKVSYSRPSSKPTVADKPAPRRTYAHDSVIGNLRKEMKAFRPILNKSRLPLTRPGQAPHSAAMPNQSAFAQAPQRLSRPNFGQPPMRNFQNNQSNQTHQAVDDGSEETSEDDVQETTGLAGLVKAQKGKTFQSRKLAEPRRKIKMFNDPAIEKQKKVAQARREQQNILKLQKLRMQPDFTDLHRYILQWDYNHTGPCPPSAPTNYNHLPPSFGSFSHYLSCLEPLLMCETWQQISQAKESVTSGEKAPIPIDVVGRTSVDDFIEIYTTIKHGLLPERTYFNESDLVLVRSADPQLPSRCIMAKVIGLSRKPESFELNLRLHFGSARQEIAGYLVPKTKWVVVHLCSLSTTHREWAALRSLPYLTLGNDILQARATSPAPIAEEHLIKVMRCQKVNEPQGRAIISALATPGFSLIQGPPGTGKTSTIVGLIGAFIASRPKVDDSTGGGPPSITRKILLCAPSNAAVDEVAKRLKEGVRGAQGELIIPKLVRIGADSKVNLAVK-DIFIDELVEAMSKDSEPGQAAQKVAGATGAIQDLRNQLTELRD----------ARDSKQMEAERLATEAPQYRKLQEEVTRIRRKIHELSAKIDQARDQQDASKRYLDAAKRKLRMQILQDADVVCSTLSGSGHDYMSQLPFDFETVVIDEACQCVEPASLIPLRYNATQCILVGDPMQLPPTVLSQTASRSGYDQSLFVRMQRNAPDAAHLLSIQYRMHPSISTFPSKAFYDSRLLDGPDMGTKAAQPWHQPDSLFPPYAFFHPVGAREERGPHHSILNRTEAALAVSIYWRIANDYPQIDFAYRVGIITGYAAQVGEIRRQLRAKFPADVAAAIDVNTVDGFQGQEKDIIILSCVRGGREENNSSGGGIGFLKDIRRMNVALTRAKSSMFIIGNRSILSQDPTWKALVEDAAGRSAISEVN----------------------------------------------------------------------------------------------------------------------------------------------------------------------------------------------
48922	GC_00000847		PST_W025a	9470	52	153	8	0	0.957258169647877	0.699786991523594	0.808519683525935	PF13086.12	AAA domain							9470	Chr_6	---------------------------------------------------------------------------------------------------------------------------------------------------------------------------------------------------------------------------------------------------------------------------------------------------------------------------------------------------------------------------------------------------------------------------------------------------------------------------------------------------------------------------------------------------MGCRT---------------------------------------------------------------------------------------------------------PGQP-------------------------------------------------------------------------------------------------------------------------------------------------------------------------------------------------------------------------------------------------------------------------------------------------------------------------------------------------------------------------------------------------------------------------------------------------------------------------------------------------------------------------------------------------------------------------------------------------------------------------------------------------------------------------------------------------------------------------------------------------------------------------SLSTTHRKWASLRSLPYLTLGNDSLQARSTSPC---------------------RSPISALATPGFSLIKGPPGAGKTSTIIGLIGAVIVNRPEAAYFT-GRPPSIPRKILLCAPSNAAMDKVAKRSKEGVSGAQGELINPKLVWFGEDSKVNLAVK-EFFIDELIEAMSKDSEAGQAARKVAGAANAIQDLRHQLIELRD-------------------------------------------------------------------------------------------------------------------TSLQENWVQL----------------------------------------------------TPVDMLELKAHYAWSL----------------------------------------------------------------------------------------------------------------RQALSLLCGTSGSAP-------------------CMYKGTPGCTTVETRSLA---------------------------------------------------------------------------------------------------------------------------------------------------------------------------------------------------------------------
48923	GC_00000847		PST_W025b	10560	52	153	8	0	0.957258169647877	0.699786991523594	0.808519683525935	PF12726.12	SEN1 N terminal	L	Replication, recombination and repair	COG1112	Superfamily I DNA and/or RNA helicase (DNA2) (PDB:2GJK)			10560	Chr_1	MEPEATESDHYQAFIKSLSNLTQNSTEQSCWTKATTLGLAWIIHRVQSDLEPLGPHSGYGHLFCDKGLRAGQLKHSREPLRIDQTDFHEYRAFLLRLISFKPKGMVQIWRETYVACITNCLDCAAGHDVSLTQLAEKWLPLYHIMVPGNPSTFIRSIYNFLIVMIRPSLEGVAHPEPDTTRPVSFSPTFAPLLSIVLSRPELLTDSKMWPAVSQVMANQLTRGPFEDIHAELSLPGLILLTMNDNVDCAALARQQLNYFKSRGSASNALSGPTEAMKAVMAEITMILNRGHINSSQGHQLKFLRDLVIHPTRENSWLSLASILPALSSFPAHPSNGVSLSCFGLPKLILDHIADLGGHLPKVYSCWGILLRQLGYSFWTIAQEASNEPSTSNAVHESCPAEALQKVFGREDLASNLGSTDFVEQCLDWLLPFVRSVTDSSQFSTDTFDVLKKILVDQLQRSPYDVPVRVGAANLTLAIWRDLLSSKASSDDIACIPTDKSPNSPPEAVLARTRVQQFLRTFLAFFVDLAYDSRCKIGPWAQVQPQAQQIVEQITFHESQNLALALRELSKTLLKINKADLKSVDLSHINIRISKPVWIKIYQLSNDYSESNQYLMKVFSLLIRSLSNCAHIDHLASASWLPPGKPVNSSLEPTIAALNNAVSTIRAPLVDALIDLSGSTYGSQLLATLMKEPSIIKAVIILIFSPNDGLHTSSLALVRQWSDCTSRLDCLRALLSNGQRVAFEGMIGALKNVDLHAKILPDAMSLARRFVRCMTDVISIFCSPTDGLLRDESYIQSLNACDIVEFWSLMCSSVANIFARTPHWAEFWQSTEMTEWMRDALIFAEQLVKTFQIFEAAACGRLNENVDGNESLRSKMVDSFMRPTESIVAWLRLNDADLLDRSTGVTVQMLEKIGKFKRPLNPAIVERLAKYIERSSTPAVISTNQVALTNQQCVYLKNALATHPDLAQRFATIIDDEDDEDEIEIAETGDAVCSLPSDNGGNNRTHTSQWTDIFPRIKSSAGPSTHANQRTNQNGQPKARGADQPTMKVSYSRPSSKPTVADKPAPRRTYAHDSVIGNLRKEMKASRPILNKSRLPLTRPGQAPHSAAMPNQSAFAQAPQRLSRPNFGQPPMRNFQNNQSNQTHQAVDDGSEETSEDDVQETTGLAGLVKAQKGKTFQSRKLAEPRRKIKMFNDPAIEKQKKVAQARREQQNILKLQKLRMQPDFTDLHRYILQWDYNHTGPCPPSAPTNYNHLPPSFGSFSHYLSCLEPLLMCETWQQISQAKESVTSGEKAPIPIDVVGRTSVDDFIEIYTTIKHGLLPERTYFNESDLVLVRSADPQLPSRCIMAKVIGLSRKPESFELNLRLHFGSARQEIAGYLVPKTKWVVVHLCSLSTTHREWAALRSLPYLTLGNDILQARATSPAPIAEEHLIKVMRCQKVNEPQGRAIISALATPGFSLIQGPPGTGKTSTIVGLIGAFIASRPKVDDSTGGGPPSITRKILLCAPSNAAVDEVAKRLKEGVRGAQGELIIPKLVRIGADSKVNLAVK-DIFIDELVEAMSKDSEPGQAAQKVAGATGAIQDLRNQLTELRD----------ARDSKQMEAERLATEAPQYRKLQEEVTRIRRKIHELSAKIDQARDQQDASKRYLDAAKRKLRMQILQDADVVCSTLSGSGHDYMSQLPFDFETVVIDEACQCVEPASLIPLRYNATQCILVGDPMQLPPTVLSQTASRSGYDQSLFVRMQRNAPDAAHLLSIQYRMHPSISTFPSKAFYDSRLLDGPDMGTKAAQPWHQPDSLFPPYAFFHPVGAREERGPHHSILNRTEAALAVSIYWRIANDYPQIDFAYRVGIITGYAAQVGEIRRQLRAKFPADVAAAIDVNTVDGFQGQEKDIIILSCVRGGREENNSSGGGIGFLKDIRRMNVALTRAKSSMFIIGNRSILSQDPTWKALVEDAAGRSAISEVTSQTFYSTSSVPIVSKSRQSNQAARFKKTSKPPVGLLMTPKQASEQSQARGTVTKAKQALKRKISIDASDGVQDRRDEAAGLSTIQVIHPVNPQQIPGIAPAAIPLPKEAAGQSHPGPSAPVPVKRPIAAMKQQAPRPKPAPSLFIKKPKRPEGNSIRRPSHPGTGGTEGNRSVRQRMQDEMNMMQRPNQH
48924	GC_00000847		PST_W025b	4688	52	153	8	0	0.957258169647877	0.699786991523594	0.808519683525935									4688	Chr_17	------------------------------------------------------------------------------------------------------------------------------MNVALTQ------------------------------------------------------------------------------------------------------------------------------------------------------------------------------------------------------------------------------------------------------------------------------------------------------------------------------------------------------------------------------------------------------------------------------------------------------------------------------------------AKSSMFIM-------------------------------------------------------------------------------------------------------------------------GNRL---------------------------------------------------------------------------ILSQDPTW-------------------------------------------------------------------------------------------------KALVEDAA----------------------------------------------------------------------------------------------------------------------------------------------------------------------------------------------------------------------------GRSATSESNV--------LLHVLNPHRFQTSTI----------------------------------------------------------------------------------------------------------------YPIDVFQQS--------------------------------------------------------------------------------------------------------------------------------------------------------------------------------INSKPPVG--------------LLMTPKQASEQSQAR---------------------GTVTRANQALKRKISID---------------------ASDGVQDRRDKAAGPST----------IRGSHPVNPQQILGITP-----------------------------------------------------------------------------------------AVIPL----------------PKEAAGQSCP------------------------------------------------GPS----------------APENFWYVLSAR--------------------------------------------------------------------------------------------------------------------------------------------------------------------------------------------------------------------------------------------------------------------------------------------------------------------------------------------------------
48925	GC_00000847		PST_W029a	873	52	153	8	0	0.957258169647877	0.699786991523594	0.808519683525935	PF12726.12	SEN1 N terminal	L	Replication, recombination and repair	COG1112	Superfamily I DNA and/or RNA helicase (DNA2) (PDB:2GJK)			873	Chr_3	MEPEATESDHYQAFIKSLSNLTQNSTEQSCWTKATTLGLAWIIHRVQSDLEPLGPHSGYGHLFCDKGLRAGQLKHSREPLRIDQTDFHEYRAFLLRLISFKPKGMVQIWRETYVACITNCLDCAAGHDVSLTQLAEKWLPLYHIMVPGNPSTFIRSIYNFLIVMIRPSLEGVAHPEPDTTRPVSFSPTFAPLLSIVLSRPELLTDSKMWPAVSQVMANQLTRGPFEDIHAELSLPGLILLTMNDNVDCAALARQQLNYFKSRGSASNALSGPTEAMKAVMAEITMILNRGHINSSQGHQLKFLRDLVIHPTRENSWLSLASILPALSSFPAHPSNGVSLSCFGLPKLILDHIADLGGHLPKVYSCWGILLRQLGYSFWTIAQEASNEPSTSNAVHESCPAEALQKVFGREDLASNLGSTDFVEQCLDWLLPFVRSVTDSSQFSTDTFDVLKKILVDQLQRSPYDVPVRVGAANLTLAIWRDLLSSKASSDDIACIPTDKSPNSPPEAVLARTRVQQFLRTFLAFFVDLAYDSRCKIGPWAQVQPQAQQIVEQITFHESQNLALALRELSKTLLKINKADLKSVDLSHINIRISKPVWIKIYQLSNDYSESNQYLMKVFSLLIRSLSNCAHIDHLASASWLPPGKPVNSSLEPTIAALNNAVSTIRAPLVDALIDLSGSTYGSQLLATLMKEPSIIKAVIILIFSPNDGLHTSSLALVRQWSDCTSRLDCLRALLSNGQRVAFEGMIGALKNVDLHAKILPDAMSLARRFVRCMTDVISIFCSPTDGLLRDESYIQSLNACDIVEFWSLMCSSVANIFARTPHWAEFWQSTEMTEWMRDALIFAEQLVKTFQIFEAAACGRLNENVDGNESLRSKMVDSFMRPTESIVAWLRLNDADLLDRSTGVTVQMLEKIGKFKRPLNPAIVERLAKYIERSSTPAVISTNQVALTNQQCVYLKNALATHPDLAQRFATIIDDEDDEDEIEIAETGDAVCSLPSDNGGNNRTHTSQWTDIFPQIKSSAGPSTHANQRTNQNGQPKARGADQPTMKVSYSRPSSKPTVADKPAPRRTYAHDSVIGNLRKEMKAFRPILNKSRLPLTRPGQAPHSAAMPNQSAFAQAPQRLSRPNFGQPPMRNFQNNQSNQTHQAVDDGSEETSEDDVQETTGLAGLVKAQKGKTFQSRKLAEPRRKIKMFNDPAIEKQKKVAQARREQQNILKLQKLRMQPDFTDLHRYILQWDYNHTGPCPPSAPTNYNHLPPSFGSFSHYLSCLEPLLMCETWQQISQAKESVTSGEKAPIPIDVVGRTSVDDFIEIYTTIKHGLLPERTYFNESDLVLVRSADPQLPSRCIMAKVIGLSRKPESFELNLRLHFGSARQEIAGYLVPKTKWVVVHLCSLSTTHREWAALRSLPYLTLGNDILQARATSPAPIAEEHLIKVMRCQKVNEPQGRAIISALATPGFSLIQGPPGTGKTSTIVGLIGAFIASRPKVDDSTGGGPPSITRKILLCAPSNAAVDEVAKRLKEGVRGAQGELIIPKLVRIGADSKVNLAVK-DIFIDELVEAMSKDSEPGQAAQKVAGATGAIQDLRNQLTELRD----------ARDSKQMEAERLATEAPQYRKLQEEVTRIRRKIHELSAKIDQARDQQDASKRYLDAAKRKLRMQILQDADVVCSTLSGSGHDYMSQLPFDFETVVIDEACQCVEPASLIPLRYNATQCILVGDPMQLPPTVLSQTASRSGYDQSLFVRMQRNAPDAAHLLSIQYRMHPSISTFPSKAFYDSRLLDGPDMGTKAAQPWHQPDSLFPPYAFFHPVGAREERGPHHSILNRTEAALAVSIYWRIANDYPQIDFAYRVGIITGYAAQVGEIRRQLRAKFPADVAAAIDVNTVDGFQGQEKDIIILSCVRGGREENNSSGGGIGFLKDIRRMNVALTRAKSSMFIIGNRSILSQDPTWKALVEDAAGRSAISEVTSQTFYSTSSVPIVSKSRQSNQAARFKKTSKPPVGLLMTPKQASEQSQARGTVTKAKQALKRKISIDASDGVQDRRDEAAGLSTIQVIHPVNPQQIPGIAPAAIPLPKEAAGQSHPGPSAPVPVKRPIAAMKQQAPRPKPAPSLFIKKPKRPEGNSIRRPSHPGTGGTEGNRSVRQRMQDEMNMMQRPNQH
48926	GC_00000847		PST_W029a	6470	52	153	8	0	0.957258169647877	0.699786991523594	0.808519683525935	PF12726.12	SEN1 N terminal	L	Replication, recombination and repair	COG1112	Superfamily I DNA and/or RNA helicase (DNA2) (PDB:2GJK)			6470	ChrUn	MEPEATESDHYQAFIKSLSNLTQNSTEQSCWTKATTLGLAWIIHRVQSDLEPLGPHSGYGHLFCDKGLRAGQLKHSREPLRIDQTDFHEYRAFLLRLISFKPKGMVQIWRETYVACITNCLDCAAGHDVSLTQLAEKWLPLYHIMVPGNPSTFIRSIYNFLIVMIRPSLEGVAHPEPDTTRPVSFSPTFAPLLSIVLSRPELLTDSKMWPAVSQVMANQLTRGPFEDIHAELSLPGLILLTMNDNVDCAALARQQLNYFKSRGSASNALSGPTEAMKAVMAEITMILNRGHINSSQGHQLKFLRDLVIHPTRENSWLSLASILPALSSFPAHPSNGVSLSCFGLPKLILDHIADLGGHLPKVYSCWGILLRQLGYSFWTIAQEASNEPSTSNAVHESCPAEALQKVFGREDLASNLGSTDFVEQCLDWLLPFVRSVTDSSQFSTDTFDVLKKILVDQLQRSPYDVPVRVGAANLTLAIWRDLLSSKASSDDIACIPTDKSPNSPPEAVLARTRVQQFLRTFLAFFVDLAYDSRCKIGPWAQVQPQAQQIVEQITFHESQNLALALRELSKTLLKINKADLKSVDLSHINIRISKPVWIKIYQLSNDYSESNQYLMKVFSLLIRSLSNCAHIDHLASASWLPPGKPVNSSLEPTIAALNNAVSTIRAPLVDALIDLSGSTYGSQLLATLMKEPSIIKAVIILIFSPNDGLHTSSLALVRQWSDCTSRLDCLRALLSNGQRVAFEGMIGALKNVDLHAKILPDAMSLARRFVRCMTDVISIFCSPTDGLLRDESYIQSLNACDIVEFWSLMCSSVANIFARTPHWAEFWQSTEMTEWMRDALIFAEQLVKTFQIFEAAACGRLNENVDGNESLRSKMVDSFMRPTESIVAWLRLNDADLLDRSTGVTVQMLEKIGKFKRPLNPAIVERLAKYIERSSTPAVISTNQVALTNQQCVYLKNALATHPDLAQRFATIIDDEDDEDEIEIAETGDAVCSLPSDNGGNNRTHTSQWTDIFPRIKSSAGPSTHANQRTNQNGQPKARGADQPTMKVSYSRPSSKPTVADKPAPRRTYAHDSVIGNLRKEMKASRPILNKSRLPLTRPGQAPHSAAMPNQSAFAQAPQRLSRPNFGQPPMRNFQNNQSNQTHQAVDDGSEETSEDDVQETTGLAGLVKAQKGKTFQSRKLAEPRRKIKMFNDPAIEKQKKVAQARREQQNILKLQKLRMQPDFTDLHRYILQWDYNHTGPCPPSAPTNYNHLPPSFGSFSHYLSCLEPLLMCETWQQISQAKESVTSGEKAPIPIDVVGRTSVDDFIEIYTTIKHGLLPERTYFNESDLVLVRSADPQLPSRCIMAKVIGLSRKPESFELNLRLHFGSARQEIAGYLVPKTKWVVVHLCSLSTTHREWAALRSLPYLTLGNDILQARATSPAPIAEEHLIKVMRCQKVNEPQGRAIISALATPGFSLIQGPPGTGKTSTIVGLIGAFIASRPKVDDSTGGGPPSITRKILLCAPSNAAVDEVAKRLKEGVRGAQGELIIPKLVRIGADSKVNLAVK-DIFIDELVEAMSKDSEPGQAAQKVAGATGAIQDLRNQLTELRD----------ARDSKQMEAERLATEAPQYRKLQEEVTRIRRKIHELSAKIDQARDQQDASKRYLDAAKRKLRMQILQDADVVCSTLSGSGHDYMSQLPFDFETVVIDEACQCVEPASLIPLRYNATQCILVGDPMQLPPTVLSQTASRSGYDQSLFVRMQRNAPDAAHLLSIQYRMHPSISTFPSKAFYDSRLLDGPDMGTKAAQPWHQPDSLFPPYAFFHPVGAREERGPHHSILNRTEAALAVSIYWRIANDYPQIDFAYRVGIITGYAAQVGEIRRQLRAKFPADVAAAIDVNTVDGFQGQEKDIIILSCVRGGREENNSSGGGIGFLKDIRRMNVALTRAKSSMFIIGNRSILSQDPTWKALVEDAAGRSAISEVN----------------------------------------------------------------------------------------------------------------------------------------------------------------------------------------------
48927	GC_00000847		PST_W029a	874	52	153	8	0	0.957258169647877	0.699786991523594	0.808519683525935	PF12726.12	SEN1 N terminal	L	Replication, recombination and repair	COG1112	Superfamily I DNA and/or RNA helicase (DNA2) (PDB:2GJK)			874	Chr_3	--------------------------------------------------------------------------------------------------------MVQIWRETYVACITNCLDCAAGHDVSLTQLAEKWLPLYHIMVPGNPSTFIRSIYNFLIVMIRPSLEGVAHPEPDTTRPVSFSPTFAPLLSIVLSRPELLTDSKMWPAVSQVMANQLTRGPFEDIHAELSLPGLILLTMNDNVDCAALARQQLNYFKSRGSASNALSGPTEAMKAVMAEITMILNRGHINSSQGHQLKFLRDLVIHPTRENSWLSLASILPALSSFPAHPSNGVSLSCFGLPKLILDHIADLGGHLPKVYSCWGILLRQLGYSFWTIAQEASNEPSTSNAVHESCPAEALQKVFGREDLASNLGSTDFVEQCLDWLLPFVRSVTDSSQFSTDTFDVLKKILVDQLQRSPYDVPVRVGAANLTLAIWRDLLSSKASSDDIACIPTDKSPNSPPEAVLARTRVQQFLRTFLAFFVDLAYDSRCKIGPWAQVQPQAQQIVEQITFHESQNLALALRELSKTLLKINKADLKSVDLSHINIRISKPVWIKIYQLSNDYSESNQYLMKVFSLLIRSLSNCAHIDHLASASWLPPGKPVNSSLEPTIAALNNAVSTIRAPLVDALIDLSGSTYGSQLLATLMKEPSIIKAVIILIFSPNDGLHTSSLALVRQWSDCTSRLDCLRALLSNGQRVAFEGMIGALKNVDLHAKILPDAMSLARRFVRCMTDVISIFCSPTDGLLRDESYIQSLNACDIVEFWSLMCSSVANIFARTPHWAEFWQSTEMTEWMRDALIFAEQLVKTFQIFEAAACGRLNENVDGNESLRSKMVDSFMRPTESIVAWLRLNDADLLDRSTGVTVQMLEKIGKFKRPLNPAIVERLAKYIERSSTPAVISTNQVALTNQQCVYLKNALATHPDLAQRFATIIDDEDDEDEIEIAETGDAVCSLPSDNGGNNRTHTSQWTDIFPQIKSSAGPSTHANQRTNQNGQPKARGADQPTMKVSYSRPSSKPTVADKPAPRRTYAHDSVIGNLRKEMKAFRPILNKSRLPLTRPGQAPHSAAMPNQSAFAQAPQRLSRPNFGQPPMRNFQNNQSNQTHQAVDDGSEETSEDDVQETTGLAGLVKAQKGKTFQSRKLAEPRRKIKMFNDPAIEKQKKVAQARREQQNILKLQKLRMQPDFTDLHRYILQWDYNHTGPCPPSAPTNYNHLPPSFGSFSHYLSCLEPLLMCETWQQISQAKESVTSGEKAPIPIDVVGRTSVDDFIEIYTTIKHGLLPERTYFNESDLVLVRSADPQLPSRCIMAKVIGLSRKPESFELNLRLHFGSARQEIAGYLVPKTKWVVVHLCSLSTTHREWAALRSLPYLTLGNDILQARATSPAPIAEEHLIKVMRCQKVNEPQGRAIISALATPGFSLIQGPPGTGKTSTIVGLIGAFIASRPKVDDSTGGGPPSITRKILLCAPSNAAVDEVAKRLKEGVRGAQGELIIPKLVRIGADSKVNLAVK-DIFIDELVEAMSKDSEPGQAAQKVAGATGAIQDLRNQLTELRD----------ARDSKQMEAERLATEAPQYRKLQEEVTRIRRKIHELSAKIDQARDQQDASKRYLDAAKRKLRMQILQDADVVCSTLSGSGHDYMSQLPFDFETVVIDEACQCVEPASLIPLRYNATQCILVGDPMQLPPTVLSQTASRSGYDQSLFVRMQRNAPDAAHLLSIQYRMHPSISTFPSKAFYDSRLLDGPDMGTKAAQPWHQPDSLFPPYAFFHPVGAREERGPHHSILNRTEAALAVSIYWRIANDYPQIDFAYRVGIITGYAAQVGEIRRQLRAKFPADVAAAIDVNTVDGFQGQEKDIIILSCVRGGREENNSSGGGIGFLKDIRRMNVALTRAKSSMFIIGNRSILSQDPTWKALVEDAAGRSAISEVN----------------------------------------------------------------------------------------------------------------------------------------------------------------------------------------------
48928	GC_00000847		PST_W029a	6469	52	153	8	0	0.957258169647877	0.699786991523594	0.808519683525935									6469	ChrUn	MTP-------------------KQASEQS--------------------------------------------------------------------------------------------------------------------------------------------------------------------------------------------------------------------------------------QARGTVTKA--------------------------------------------------------------------------------------------------------------------------KQALKRKISIDASDGVQDRRDEAAGLSTIQVI--------------------------------------------------------------------------------------------------------------------------------------------------------------------------------------------------------------------------------------------------------------------------------------------------------------------------------------------------------------------------------------------------------------------------------------------------------------------------------------------------------------HPVNPQQI------------------------------------------------------------------------------------------------------------------------------------------------------------------------------PGIAPAAIPLPKEAA-------------GQ------------------------------------------------------------------------------------------------------------SHPGPS-------------------------------------------------APVPV---------------------------------------------------------------------------------------------------KRPIAAMKQ-----------QAPRPKPAP--------SLFIKKPKRPEGNSIRRP----------SHPGTG--------------------------------------------------------GTEG----------------NRSVR-------------------------------------------------------------------------QRMQDEMNMMQRPNQH---------------------------------------------------------------------------------------------------------------------------------------------------------------------------------------------------------------------------------------------------------------------------------------------------------------------------------------------------------------------------------------------------------------------------------------------------------------------------------------------------------------------------------------------
48929	GC_00000847		PST_W029a	12157	52	153	8	0	0.957258169647877	0.699786991523594	0.808519683525935	PF13086.12	AAA domain							12157	Chr_6	---------------------------------------------------------------------------------------------------------------------------------------------MHV---------------------------------------------------------------------------------------------------------------------------------------------------------------------------------------------------------------------------------------------------------------------------------------------------------------------------------------------------------------------------------------------------------------------------------------------------------------------------------------------------------------------------------------------------------------------------------------------------------------------------------------------------------------------------------------------------------------------------------------------------------------------------------------------------------------------------------------------------------------------------------------------------------------------------------------------------------------------------------------------------------------------------------------------------------------------------------------------------------------------------------------------------------------------------------------------------------------------------------------------------------------------------------------------------------------------------------------------------------------------PPGAGKTSTIIGLIGAVIVNRPEAAYFT-GRPPSIPRKILLCAPSNAAMDKVAKRSKEGVSGAQGELINPKLVWFGEDSKVNLAVK-EFFIDELIEAMSKDSEAGQAARKVAGAANAIQDLRHQLIELRD-----------------------------TSLQENWVQL--------------------------------------------------------------------------TPVDMLEL----------------------------------------------------------------KAHYA----------------------------------------------------------WSL------------------------------------------------------RQALSLLCGTSGSAP-------------------CMYKGTPGCTTVETRSLA---------------------------------------------------------------------------------------------------------------------------------------------------------------------------------------------------------------------
48930	GC_00000847		PST_W029b	13937	52	153	8	0	0.957258169647877	0.699786991523594	0.808519683525935									13937	Chr_17	------------------------------------------------------------------------------------------------------------------------------MNVALTQ------------------------------------------------------------------------------------------------------------------------------------------------------------------------------------------------------------------------------------------------------------------------------------------------------------------------------------------------------------------------------------------------------------------------------------------------------------------------------------------AKSSMFIM-------------------------------------------------------------------------------------------------------------------------GNRL---------------------------------------------------------------------------ILSQDPTW-------------------------------------------------------------------------------------------------KALVEDAA----------------------------------------------------------------------------------------------------------------------------------------------------------------------------------------------------------------------------GRSATSESNV--------LLHVLNPHRFQTSTI----------------------------------------------------------------------------------------------------------------YPIDVFQQS--------------------------------------------------------------------------------------------------------------------------------------------------------------------------------INSKPPVG--------------LLMTPKQASEQSQAR---------------------GTVTRANQALKRKISID---------------------ASDGVQDRRDKAAGPST----------IRGSHPVNPQQILGITP-----------------------------------------------------------------------------------------AVIPL----------------PKEAAGQSCP------------------------------------------------GPS----------------APENFWYVLSAR--------------------------------------------------------------------------------------------------------------------------------------------------------------------------------------------------------------------------------------------------------------------------------------------------------------------------------------------------------
48931	GC_00000847		PST_W039a	903	52	153	8	0	0.957258169647877	0.699786991523594	0.808519683525935	PF12726.12	SEN1 N terminal	L	Replication, recombination and repair	COG1112	Superfamily I DNA and/or RNA helicase (DNA2) (PDB:2GJK)			903	Chr_1	MEPEATESDHYQAFIKSLSNLTQNSTEQSCWTKATTLGLAWIIHRVQSDLEPLGPHSGYGHLFCDKGLRAGQLKHSREPLRIDQTDFHEYRAFLLRLISFKPKGMVQIWRETYVACITNCLDCAAGHDVSLTQLAEKWLPLYHIMVPGNPSTFIRSIYNFLIVMIRPSLEGVAHPEPDTTRPVSFSPTFAPLLSIVLSRPELLTDSKMWPAVSQVMANQLTRGPFEDIHAELSLPGLILLTMNDNVDCAALARQQLNYFKSRGSASNALSGPTEAMKAVMAEITMILNRGHINSSQGHQLKFLRDLVIHPTRENSWLSLASILPALSSFPAHPSNGVSLSCFGLPKLILDHIADLGGHLPKVYSCWGILLRQLGYSFWTIAQEASNEPSTSNAVHESCPAEALQKVFGREDLASNLGSTDFVEQCLDWLLPFVRSVTDSSQFSTDTFDVLKKILVDQLQRSPYDVPVRVGAANLTLAIWRDLLSSKASSDDIACIPTDKSPNSPPEAVLARTRVQQFLRTFLAFFVDLAYDSRCKIGPWAQVQPQAQQIVEQITFHESQNLALALRELSKTLLKINKADLKSVDLSHINIRISKPVWIKIYQLSNDYSESNQYLMKVFSLLIRSLSNCAHIDHLASASWLPPGKPVNSSLEPTIAALNNAVSTIRAPLVDALIDLSGSTYGSQLLATLMKEPSIIKAVIILIFSPNDGLHTSSLALVRQWSDCTSRLDCLRALLSNGQRVAFEGMIGALKNVDLHAKILPDAMSLARRFVRCMTDVISIFCSPTDGLLRDESYIQSLNACDIVEFWSLMCSSVANIFARTPHWAEFWQSTEMTEWMRDALIFAEQLVKTFQIFEAAACGRLNENVDGNESLRSKMVDSFMRPTESIVAWLRLNDADLLDRSTGVTVQMLEKIGKFKRPLNPAIVERLAKYIERSSTPAVISTNQVALTNQQCVYLKNALATHPDLAQRFATIIDDEDDEDEIEIAETGDAVCSLPSDNGGNNRTHTSQWTDIFPQIKSSAGPSTHANQRTNQNGQPKARGADQPTMKVSYSRPSSKPTVADKPAPRRTYAHDSVIGNLRKEMKAFRPILNKSRLPLTRPGQAPHSAAMPNQSAFAQAPQRLSRPNFGQPPMRNFQNNQSNQTHQAVDDGSEETSEDDVQETTGLAGLVKAQKGKTFQSRKLAEPRRKIKMFNDPAIEKQKKVAQARREQQNILKLQKLRMQPDFTDLHRYILQWDYNHTGPCPPSAPTNYNHLPPSFGSFSHYLSCLEPLLMCETWQQISQAKESVTSGEKAPIPIDVVGRTSVDDFIEIYTTIKHGLLPERTYFNESDLVLVRSADPQLPSRCIMAKVIGLSRKPESFELNLRLHFGSARQEIAGYLVPKTKWVVVHLCSLSTTHREWAALRSLPYLTLGNDILQARATSPAPIAEEHLIKVMRCQKVNEPQGRAIISALATPGFSLIQGPPGTGKTSTIVGLIGAFIASRPKVDDSTGGGPPSITRKILLCAPSNAAVDEVAKRLKEGVRGAQGELIIPKLVRIGADSKVNLAVK-DIFIDELVEAMSKDSEPGQAAQKVAGATGAIQDLRNQLTELRD----------ARDSKQMEAERLATEAPQYRKLQEEVTRIRRKIHELSAKIDQARDQQDASKRYLDAAKRKLRMQILQDADVVCSTLSGSGHDYMSQLPFDFETVVIDEACQCVEPASLIPLRYNATQCILVGDPMQLPPTVLSQTASRSGYDQSLFVRMQRNAPDAAHLLSIQYRMHPSISTFPSKAFYDSRLLDGPDMGTKAAQPWHQPDSLFPPYAFFHPVGAREERGPHHSILNRTEAALAVSIYWRIANDYPQIDFAYRVGIITGYAAQVGEIRRQLRAKFPADVAAAIDVNTVDGFQGQEKDIIILSCVRGGREENNSSGGGIGFLKDIRRMNVALTRAKSSMFIIGNRSILSQDPTWKALVEDAAGRSAISEVTSQTFYSTSSVPIVSKSRQSNQAARFKKTSKPPVGLLMTPKQASEQSQARGTVTKAKQALKRKISIDASDGVQDRRDEAAGLSTIQVIHPVNPQQIPGIAPAAIPLPKEAAGQSHPGPSAPVPVKRPIAAMKQQAPRPKPAPSLFIKKPKRPEGNSIRRPSHPGTGGTEGNRSVRQRMQDEMNMMQRPNQH
48932	GC_00000847		PST_W039a	904	52	153	8	0	0.957258169647877	0.699786991523594	0.808519683525935	PF12726.12	SEN1 N terminal	L	Replication, recombination and repair	COG1112	Superfamily I DNA and/or RNA helicase (DNA2) (PDB:2GJK)			904	Chr_1	--------------------------------------------------------------------------------------------------------MVQIWRETYVACITNCLDCAAGHDVSLTQLAEKWLPLYHIMVPGNPSTFIRSIYNFLIVMIRPSLEGVAHPEPDTTRPVSFSPTFAPLLSIVLSRPELLTDSKMWPAVSQVMANQLTRGPFEDIHAELSLPGLILLTMNDNVDCAALARQQLNYFKSRGSASNALSGPTEAMKAVMAEITMILNRGHINSSQGHQLKFLRDLVIHPTRENSWLSLASILPALSSFPAHPSNGVSLSCFGLPKLILDHIADLGGHLPKVYSCWGILLRQLGYSFWTIAQEASNEPSTSNAVHESCPAEALQKVFGREDLASNLGSTDFVEQCLDWLLPFVRSVTDSSQFSTDTFDVLKKILVDQLQRSPYDVPVRVGAANLTLAIWRDLLSSKASSDDIACIPTDKSPNSPPEAVLARTRVQQFLRTFLAFFVDLAYDSRCKIGPWAQVQPQAQQIVEQITFHESQNLALALRELSKTLLKINKADLKSVDLSHINIRISKPVWIKIYQLSNDYSESNQYLMKVFSLLIRSLSNCAHIDHLASASWLPPGKPVNSSLEPTIAALNNAVSTIRAPLVDALIDLSGSTYGSQLLATLMKEPSIIKAVIILIFSPNDGLHTSSLALVRQWSDCTSRLDCLRALLSNGQRVAFEGMIGALKNVDLHAKILPDAMSLARRFVRCMTDVISIFCSPTDGLLRDESYIQSLNACDIVEFWSLMCSSVANIFARTPHWAEFWQSTEMTEWMRDALIFAEQLVKTFQIFEAAACGRLNENVDGNESLRSKMVDSFMRPTESIVAWLRLNDADLLDRSTGVTVQMLEKIGKFKRPLNPAIVERLAKYIERSSTPAVISTNQVALTNQQCVYLKNALATHPDLAQRFATIIDDEDDEDEIEIAETGDAVCSLPSDNGGNNRTHTSQWTDIFPQIKSSAGPSTHANQRTNQNGQPKARGADQPTMKVSYSRPSSKPTVADKPAPRRTYAHDSVIGNLRKEMKAFRPILNKSRLPLTRPGQAPHSAAMPNQSAFAQAPQRLSRPNFGQPPMRNFQNNQSNQTHQAVDDGSEETSEDDVQETTGLAGLVKAQKGKTFQSRKLAEPRRKIKMFNDPAIEKQKKVAQARREQQNILKLQKLRMQPDFTDLHRYILQWDYNHTGPCPPSAPTNYNHLPPSFGSFSHYLSCLEPLLMCETWQQISQAKESVTSGEKAPIPIDVVGRTSVDDFIEIYTTIKHGLLPERTYFNESDLVLVRSADPQLPSRCIMAKVIGLSRKPESFELNLRLHFGSARQEIAGYLVPKTKWVVVHLCSLSTTHREWAALRSLPYLTLGNDILQARATSPAPIAEEHLIKVMRCQKVNEPQGRAIISALATPGFSLIQGPPGTGKTSTIVGLIGAFIASRPKVDDSTGGGPPSITRKILLCAPSNAAVDEVAKRLKEGVRGAQGELIIPKLVRIGADSKVNLAVK-DIFIDELVEAMSKDSEPGQAAQKVAGATGAIQDLRNQLTELRD----------ARDSKQMEAERLATEAPQYRKLQEEVTRIRRKIHELSAKIDQARDQQDASKRYLDAAKRKLRMQILQDADVVCSTLSGSGHDYMSQLPFDFETVVIDEACQCVEPASLIPLRYNATQCILVGDPMQLPPTVLSQTASRSGYDQSLFVRMQRNAPDAAHLLSIQYRMHPSISTFPSKAFYDSRLLDGPDMGTKAAQPWHQPDSLFPPYAFFHPVGAREERGPHHSILNRTEAALAVSIYWRIANDYPQIDFAYRVGIITGYAAQVGEIRRQLRAKFPADVAAAIDVNTVDGFQGQEKDIIILSCVRGGREENNSSGGGIGFLKDIRRMNVALTRAKSSMFIIGNRSILSQDPTWKALVEDAAGRSAISEVN----------------------------------------------------------------------------------------------------------------------------------------------------------------------------------------------
48933	GC_00000847		PST_W039a	12100	52	153	8	0	0.957258169647877	0.699786991523594	0.808519683525935	PF13086.12	AAA domain							12100	Chr_9	---------------------------------------------------------------------------------------------------------------------------------------------------------------------------------------------------------------------------------------------------------------------------------------------------------------------------------------------------------------------------------------------------------------------------------------------------------------------------------------------------------------------------------------------------MGCRT---------------------------------------------------------------------------------------------------------PGQP-------------------------------------------------------------------------------------------------------------------------------------------------------------------------------------------------------------------------------------------------------------------------------------------------------------------------------------------------------------------------------------------------------------------------------------------------------------------------------------------------------------------------------------------------------------------------------------------------------------------------------------------------------------------------------------------------------------------------------------------------------------------------SLSTTHRKWASLRSLPYLTLGNDSLQARSTSPC---------------------RSPISALATPGFSLIKGPPGAGKTSTIIGLIGAVIVNRPEAAYFT-GRPPSIPRKILLCAPSNAAMDKVAKRSKEGVSGAQGELINPKLVWFGEDSKVNLAVK-EFFIDELIEAMSKDSEAGQAARKVAGAANAIQDLRHQLIELRD-----------------------------TSLQENWVQL--------------------------------------------------------------------------TPVDMLEL----------------------------------------------------------------KAHYA----------------------------------------------------------WSL------------------------------------------------------RQALSLLCGTSGSAP-------------------CMYKGTPGCTTVETRSLA---------------------------------------------------------------------------------------------------------------------------------------------------------------------------------------------------------------------
48934	GC_00000847		PST_W039b	10061	52	153	8	0	0.957258169647877	0.699786991523594	0.808519683525935	PF12726.12	SEN1 N terminal	L	Replication, recombination and repair	COG1112	Superfamily I DNA and/or RNA helicase (DNA2) (PDB:2GJK)			10061	Chr_1	MEPEATESDHYQAFIKSLSNLTQNSTEQSCWTKATTLGLAWIIHRVQSDLEPLGPHSGYGHLFCDKGLRAGQLKHSREPLRIDQTDFHEYRAFLLRLISFKPKGMVQIWRETYVACITNCLDCAAGHDVSLTQLAEKWLPLYHIMVPGNPSTFIRSIYNFLIVMIRPSLEGVAHPEPDTTRPVSFSPTFAPLLSIVLSRPELLTDSKMWPAVSQVMANQLTRGPFEDIHAELSLPGLILLTMNDNVDCAALARQQLNYFKSRGSASNALSGPTEAMKAVMAEITMILNRGHINSSQGHQLKFLRDLVIHPTRENSWLSLASILPALSSFPAHPSNGVSLSCFGLPKLILDHIADLGGHLPKVYSCWGILLRQLGYSFWTIAQEASNEPSTSNAVHESCPAEALQKVFGREDLASNLGSTDFVEQCLDWLLPFVRSVTDSSQFSTDTFDVLKKILVDQLQRSPYDVPVRVGAANLTLAIWRDLLSSKASSDDIACIPTDKSPNSPPEAVLARTRVQQFLRTFLAFFVDLAYDSRCKIGPWAQVQPQAQQIVEQITFHESQNLALALRELSKTLLKINKADLKSVDLSHINIRISKPVWIKIYQLSNDYSESNQYLMKVFSLLIRSLSNCAHIDHLASASWLPPGKPVNSSLEPTIAALNNAVSTIRAPLVDALIDLSGSTYGSQLLATLMKEPSIIKAVIILIFSPNDGLHTSSLALVRQWSDCTSRLDCLRALLSNGQRVAFEGMIGALKNVDLHAKILPDAMSLARRFVRCMTDVISIFCSPTDGLLRDESYIQSLNACDIVEFWSLMCSSVANIFARTPHWAEFWQSTEMTEWMRDALIFAEQLVKTFQIFEAAACGRLNENVDGNESLRSKMVDSFMRPTESIVAWLRLNDADLLDRSTGVTVQMLEKIGKFKRPLNPAIVERLAKYIERSSTPAVISTNQVALTNQQCVYLKNALATHPDLAQRFATIIDDEDDEDEIEIAETGDAVCSLPSDNGGNNRTHTSQWTDIFPRIKSSAGPSTHANQRTNQNGQPKARGADQPTMKVSYSRPSSKPTVADKPAPRRTYAHDSVIGNLRKEMKASRPILNKSRLPLTRPGQAPHSAAMPNQSAFAQAPQRLSRPNFGQPPMRNFQNNQSNQTHQAVDDGSEETSEDDVQETTGLAGLVKAQKGKTFQSRKLAEPRRKIKMFNDPAIEKQKKVAQARREQQNILKLQKLRMQPDFTDLHRYILQWDYNHTGPCPPSAPTNYNHLPPSFGSFSHYLSCLEPLLMCETWQQISQAKESVTSGEKAPIPIDVVGRTSVDDFIEIYTTIKHGLLPERTYFNESDLVLVRSADPQLPSRCIMAKVIGLSRKPESFELNLRLHFGSARQEIAGYLVPKTKWVVVHLCSLSTTHREWAALRSLPYLTLGNDILQARATSPAPIAEEHLIKVMRCQKVNEPQGRAIISALATPGFSLIQGPPGTGKTSTIVGLIGAFIASRPKVDDSTGGGPPSITRKILLCAPSNAAVDEVAKRLKEGVRGAQGELIIPKLVRIGADSKVNLAVK-DIFIDELVEAMSKDSEPGQAAQKVAGATGAIQDLRNQLTELRD----------ARDSKQMEAERLATEAPQYRKLQEEVTRIRRKIHELSAKIDQARDQQDASKRYLDAAKRKLRMQILQDADVVCSTLSGSGHDYMSQLPFDFETVVIDEACQCVEPASLIPLRYNATQCILVGDPMQLPPTVLSQTASRSGYDQSLFVRMQRNAPDAAHLLSIQYRMHPSISTFPSKAFYDSRLLDGPDMGTKAAQPWHQPDSLFPPYAFFHPVGAREERGPHHSILNRTEAALAVSIYWRIANDYPQIDFAYRVGIITGYAAQVGEIRRQLRAKFPADVAAAIDVNTVDGFQGQEKDIIILSCVRGGREENNSSGGGIGFLKDIRRMNVALTRAKSSMFIIGNRSILSQDPTWKALVEDAAGRSAISEVTSQTFYSTSSVPIVSKSRQSNQAARFKKTSKPPVGLLMTPKQASEQSQARGTVTKAKQALKRKISIDASDGVQDRRDEAAGLSTIQVIHPVNPQQIPGIAPAAIPLPKEAAGQSHPGPSAPVPVKRPIAAMKQQAPRPKPAPSLFIKKPKRPEGNSIRRPSHPGTGGTEGNRSVRQRMQDEMNMMQRPNQH
48935	GC_00000847		PST_W039b	10062	52	153	8	0	0.957258169647877	0.699786991523594	0.808519683525935	PF12726.12	SEN1 N terminal	L	Replication, recombination and repair	COG1112	Superfamily I DNA and/or RNA helicase (DNA2) (PDB:2GJK)			10062	Chr_1	MEPEATESDHYQAFIKSLSNLTQNSTEQSCWTKATTLGLAWIIHRVQSDLEPLGPHSGYGHLFCDKGLRAGQLKHSREPLRIDQTDFHEYRAFLLRLISFKPKGMVQIWRETYVACITNCLDCAAGHDVSLTQLAEKWLPLYHIMVPGNPSTFIRSIYNFLIVMIRPSLEGVAHPEPDTTRPVSFSPTFAPLLSIVLSRPELLTDSKMWPAVSQVMANQLTRGPFEDIHAELSLPGLILLTMNDNVDCAALARQQLNYFKSRGSASNALSGPTEAMKAVMAEITMILNRGHINSSQGHQLKFLRDLVIHPTRENSWLSLASILPALSSFPAHPSNGVSLSCFGLPKLILDHIADLGGHLPKVYSCWGILLRQLGYSFWTIAQEASNEPSTSNAVHESCPAEALQKVFGREDLASNLGSTDFVEQCLDWLLPFVRSVTDSSQFSTDTFDVLKKILVDQLQRSPYDVPVRVGAANLTLAIWRDLLSSKASSDDIACIPTDKSPNSPPEAVLARTRVQQFLRTFLAFFVDLAYDSRCKIGPWAQVQPQAQQIVEQITFHESQNLALALRELSKTLLKINKADLKSVDLSHINIRISKPVWIKIYQLSNDYSESNQYLMKVFSLLIRSLSNCAHIDHLASASWLPPGKPVNSSLEPTIAALNNAVSTIRAPLVDALIDLSGSTYGSQLLATLMKEPSIIKAVIILIFSPNDGLHTSSLALVRQWSDCTSRLDCLRALLSNGQRVAFEGMIGALKNVDLHAKILPDAMSLARRFVRCMTDVISIFCSPTDGLLRDESYIQSLNACDIVEFWSLMCSSVANIFARTPHWAEFWQSTEMTEWMRDALIFAEQLVKTFQIFEAAACGRLNENVDGNESLRSKMVDSFMRPTESIVAWLRLNDADLLDRSTGVTVQMLEKIGKFKRPLNPAIVERLAKYIERSSTPAVISTNQVALTNQQCVYLKNALATHPDLAQRFATIIDDEDDEDEIEIAETGDAVCSLPSDNGGNNRTHTSQWTDIFPRIKSSAGPSTHANQRTNQNGQPKARGADQPTMKVSYSRPSSKPTVADKPAPRRTYAHDSVIGNLRKEMKASRPILNKSRLPLTRPGQAPHSAAMPNQSAFAQAPQRLSRPNFGQPPMRNFQNNQSNQTHQAVDDGSEETSEDDVQETTGLAGLVKAQKGKTFQSRKLAEPRRKIKMFNDPAIEKQKKVAQARREQQNILKLQKLRMQPDFTDLHRYILQWDYNHTGPCPPSAPTNYNHLPPSFGSFSHYLSCLEPLLMCETWQQISQAKESVTSGEKAPIPIDVVGRTSVDDFIEIYTTIKHGLLPERTYFNESDLVLVRSADPQLPSRCIMAKVIGLSRKPESFELNLRLHFGSARQEIAGYLVPKTKWVVVHLCSLSTTHREWAALRSLPYLTLGNDILQARATSPAPIAEEHLIKVMRCQKVNEPQGRAIISALATPGFSLIQGPPGTGKTSTIVGLIGAFIASRPKVDDSTGGGPPSITRKILLCAPSNAAVDEVAKRLKEGVRGAQGELIIPKLVRIGADSKVNLAVK-DIFIDELVEAMSKDSEPGQAAQKVAGATGAIQDLRNQLTELRD----------ARDSKQMEAERLATEAPQYRKLQEEVTRIRRKIHELSAKIDQARDQQDASKRYLDAAKRKLRMQILQDADVVCSTLSGSGHDYMSQLPFDFETVVIDEACQCVEPASLIPLRYNATQCILVGDPMQLPPTVLSQTASRSGYDQSLFVRMQRNAPDAAHLLSIQYRMHPSISTFPSKAFYDSRLLDGPDMGTKAAQPWHQPDSLFPPYAFFHPVGAREERGPHHSILNRTEAALAVSIYWRIANDYPQIDFAYRVGIITGYAAQVGEIRRQLRAKFPADVAAAIDVNTVDGFQGQEKDIIILSCVRGGREENNSSGGGIGFLKDIRRMNVALTRAKSSMFIIGNRSILSQDPTWKALVEDAAGRSAISEVN----------------------------------------------------------------------------------------------------------------------------------------------------------------------------------------------
48936	GC_00000847		PST_W048a	2570	52	153	8	0	0.957258169647877	0.699786991523594	0.808519683525935	PF12726.12	SEN1 N terminal	L	Replication, recombination and repair	COG1112	Superfamily I DNA and/or RNA helicase (DNA2) (PDB:2GJK)			2570	Chr_3	MEPEATESDHYQAFIKSLSNLTQNSTEQSCWTKATTLGLAWIIHRVQSDLEPLGPHSGYGHLFCDKGLRAGQLKHSREPLRIDQTDFHEYRAFLLRLISFKPKGMVQIWRETYVACITNCLDCAAGHDVSLTQLAEKWLPLYHIMVPGNPSTFIRSIYNFLIVMIRPSLEGVAHPEPDTTRPVSFSPTFAPLLSIVLSRPELLTDSKMWPAVSQVMANQLTRGPFEDIHAELSLPGLILLTMNDNVDCAALARQQLNYFKSRGSASNALSGPTEAMKAVMAEITMILNRGHINSSQGHQLKFLRDLVIHPTRENSWLSLASILPALSSFPAHPSNGVSLSCFGLPKLILDHIADLGGHLPKVYSCWGILLRQLGYSFWTIAQEASNEPSTSNAVHESCPAEALQKVFGREDLASNLGSTDFVEQCLDWLLPFVRSVTDSSQFSTDTFDVLKKILVDQLQRSPYDVPVRVGAANLTLAIWRDLLSSKASSDDIACIPTDKSPNSPPEAVLARTRVQQFLRTFLAFFVDLAYDSRCKIGPWAQVQPQAQQIVEQITFHESQNLALALRELSKTLLKINKADLKSVDLSHINIRISKPVWIKIYQLSNDYSESNQYLMKVFSLLIRSLSNCAHIDHLASASWLPPGKPVNSSLEPTIAALNNAVSTIRAPLVDALIDLSGSTYGSQLLATLMKEPSIIKAVIILIFSPNDGLHTSSLALVRQWSDCTSRLDCLRALLSNGQRVAFEGMIGALKNVDLHAKILPDAMSLARRFVRCMTDVISIFCSPTDGLLRDESYIQSLNACDIVEFWSLMCSSVANIFARTPHWAEFWQSTEMTEWMRDALIFAEQLVKTFQIFEAAACGRLNENVDGNESLRSKMVDSFMRPTESIVAWLRLNDADLLDRSTGVTVQMLEKIGKFKRPLNPAIVERLAKYIERSSTPAVISTNQVALTNQQCVYLKNALATHPDLAQRFATIIDDEDDEDEIEIAETGDAVCSLPSDNGGNNRTHTSQWTDIFPQIKSSAGPSTHANQRTNQNGQPKARGADQPTMKVSYSRPSSKPTVADKPAPRRTYAHDSVIGNLRKEMKAFRPILNKSRLPLTRPGQAPHSAAMPNQSAFAQAPQRLSRPNFGQPPMRNFQNNQSNQTHQAVDDGSEETSEDDVQETTGLAGLVKAQKGKTFQSRKLAEPRRKIKMFNDPAIEKQKKVAQARREQQNILKLQKLRMQPDFTDLHRYILQWDYNHTGPCPPSAPTNYNHLPPSFGSFSHYLSCLEPLLMCETWQQISQAKESVTSGEKAPIPIDVVGRTSVDDFIEIYTTIKHGLLPERTYFNESDLVLVRSADPQLPSRCIMAKVIGLSRKPESFELNLRLHFGSARQEIAGYLVPKTKWVVVHLCSLSTTHREWAALRSLPYLTLGNDILQARATSPAPIAEEHLIKVMRCQKVNEPQGRAIISALATPGFSLIQGPPGTGKTSTIVGLIGAFIASRPKVDDSTGGGPPSITRKILLCAPSNAAVDEVAKRLKEGVRGAQGELIIPKLVRIGADSKVNLAVK-DIFIDELVEAMSKDSEPGQAAQKVAGATGAIQDLRNQLTELRD----------ARDSKQMEAERLATEAPQYRKLQEEVTRIRRKIHELSAKIDQARDQQDASKRYLDAAKRKLRMQILQDADVVCSTLSGSGHDYMSQLPFDFETVVIDEACQCVEPASLIPLRYNATQCILVGDPMQLPPTVLSQTASRSGYDQSLFVRMQRNAPDAAHLLSIQYRMHPSISTFPSKAFYDSRLLDGPDMGTKAAQPWHQPDSLFPPYAFFHPVGAREERGPHHSILNRTEAALAVSIYWRIANDYPQIDFAYRVGIITGYAAQVGEIRRQLRAKFPADVAAAIDVNTVDGFQGQEKDIIILSCVRGGREENNSSGGGIGFLKDIRRMNVALTRAKSSMFIIGNRSILSQDPTWKALVEDAAGRSAISEVTSQTFYSTSSVPIVSKSRQSNQAARFKKTSKPPVGLLMTPKQASEQSQARGTVTKAKQALKRKISIDASDGVQDRRDEAAGLSTIQVIHPVNPQQIPGIAPAAIPLPKEAAGQSHPGPSAPVPVKRPIAAMKQQAPRPKPAPSLFIKKPKRPEGNSIRRPSHPGTGGTEGNRSVRQRMQDEMNMMQRPNQH
48937	GC_00000847		PST_W048a	2571	52	153	8	0	0.957258169647877	0.699786991523594	0.808519683525935	PF12726.12	SEN1 N terminal	L	Replication, recombination and repair	COG1112	Superfamily I DNA and/or RNA helicase (DNA2) (PDB:2GJK)			2571	Chr_3	MEPEATESDHYQAFIKSLSNLTQNSTEQSCWTKATTLGLAWIIHRVQSDLEPLGPHSGYGHLFCDKGLRAGQLKHSREPLRIDQTDFHEYRAFLLRLISFKPKGMVQIWRETYVACITNCLDCAAGHDVSLTQLAEKWLPLYHIMVPGNPSTFIRSIYNFLIVMIRPSLEGVAHPEPDTTRPVSFSPTFAPLLSIVLSRPELLTDSKMWPAVSQVMANQLTRGPFEDIHAELSLPGLILLTMNDNVDCAALARQQLNYFKSRGSASNALSGPTEAMKAVMAEITMILNRGHINSSQGHQLKFLRDLVIHPTRENSWLSLASILPALSSFPAHPSNGVSLSCFGLPKLILDHIADLGGHLPKVYSCWGILLRQLGYSFWTIAQEASNEPSTSNAVHESCPAEALQKVFGREDLASNLGSTDFVEQCLDWLLPFVRSVTDSSQFSTDTFDVLKKILVDQLQRSPYDVPVRVGAANLTLAIWRDLLSSKASSDDIACIPTDKSPNSPPEAVLARTRVQQFLRTFLAFFVDLAYDSRCKIGPWAQVQPQAQQIVEQITFHESQNLALALRELSKTLLKINKADLKSVDLSHINIRISKPVWIKIYQLSNDYSESNQYLMKVFSLLIRSLSNCAHIDHLASASWLPPGKPVNSSLEPTIAALNNAVSTIRAPLVDALIDLSGSTYGSQLLATLMKEPSIIKAVIILIFSPNDGLHTSSLALVRQWSDCTSRLDCLRALLSNGQRVAFEGMIGALKNVDLHAKILPDAMSLARRFVRCMTDVISIFCSPTDGLLRDESYIQSLNACDIVEFWSLMCSSVANIFARTPHWAEFWQSTEMTEWMRDALIFAEQLVKTFQIFEAAACGRLNENVDGNESLRSKMVDSFMRPTESIVAWLRLNDADLLDRSTGVTVQMLEKIGKFKRPLNPAIVERLAKYIERSSTPAVISTNQVALTNQQCVYLKNALATHPDLAQRFATIIDDEDDEDEIEIAETGDAVCSLPSDNGGNNRTHTSQWTDIFPQIKSSAGPSTHANQRTNQNGQPKARGADQPTMKVSYSRPSSKPTVADKPAPRRTYAHDSVIGNLRKEMKAFRPILNKSRLPLTRPGQAPHSAAMPNQSAFAQAPQRLSRPNFGQPPMRNFQNNQSNQTHQAVDDGSEETSEDDVQETTGLAGLVKAQKGKTFQSRKLAEPRRKIKMFNDPAIEKQKKVAQARREQQNILKLQKLRMQPDFTDLHRYILQWDYNHTGPCPPSAPTNYNHLPPSFGSFSHYLSCLEPLLMCETWQQISQAKESVTSGEKAPIPIDVVGRTSVDDFIEIYTTIKHGLLPERTYFNESDLVLVRSADPQLPSRCIMAKVIGLSRKPESFELNLRLHFGSARQEIAGYLVPKTKWVVVHLCSLSTTHREWAALRSLPYLTLGNDILQARATSPAPIAEEHLIKVMRCQKVNEPQGRAIISALATPGFSLIQGPPGTGKTSTIVGLIGAFIASRPKVDDSTGGGPPSITRKILLCAPSNAAVDEVAKRLKEGVRGAQGELIIPKLVRIGADSKVNLAVK-DIFIDELVEAMSKDSEPGQAAQKVAGATGAIQDLRNQLTELRD----------ARDSKQMEAERLATEAPQYRKLQEEVTRIRRKIHELSAKIDQARDQQDASKRYLDAAKRKLRMQILQDADVVCSTLSGSGHDYMSQLPFDFETVVIDEACQCVEPASLIPLRYNATQCILVGDPMQLPPTVLSQTASRSGYDQSLFVRMQRNAPDAAHLLSIQYRMHPSISTFPSKAFYDSRLLDGPDMGTKAAQPWHQPDSLFPPYAFFHPVGAREERGPHHSILNRTEAALAVSIYWRIANDYPQIDFAYRVGIITGYAAQVGEIRRQLRAKFPADVAAAIDVNTVDGFQGQEKDIIILSCVRGGREENNSSGGGIGFLKDIRRMNVALTRAKSSMFIIGNRSILSQDPTWKALVEDAAGRSAISEVN----------------------------------------------------------------------------------------------------------------------------------------------------------------------------------------------
48938	GC_00000847		PST_W048a	11782	52	153	8	0	0.957258169647877	0.699786991523594	0.808519683525935	PF13086.12	AAA domain							11782	Chr_6	---------------------------------------------------------------------------------------------------------------------------------------------MHV---------------------------------------------------------------------------------------------------------------------------------------------------------------------------------------------------------------------------------------------------------------------------------------------------------------------------------------------------------------------------------------------------------------------------------------------------------------------------------------------------------------------------------------------------------------------------------------------------------------------------------------------------------------------------------------------------------------------------------------------------------------------------------------------------------------------------------------------------------------------------------------------------------------------------------------------------------------------------------------------------------------------------------------------------------------------------------------------------------------------------------------------------------------------------------------------------------------------------------------------------------------------------------------------------------------------------------------------------------------------PPGAGKTSTIIGLIGAVIVNRPEAAYFT-GRPPSIPRKILLCAPSNAAMDKVAKRSKEGVSGAQGELINPKLVWFGEDSKVNLAVK-EFFIDELIEAMSKDSEAGQAARKVAGAANAIQDLRHQLIELRD-----------------------------TSLQENWVQL--------------------------------------------------------------------------TPVDMLEL----------------------------------------------------------------KAHYA----------------------------------------------------------WSL------------------------------------------------------RQALSLLCGTSGSAP-------------------CMYKGTPGCTTVETRSLA---------------------------------------------------------------------------------------------------------------------------------------------------------------------------------------------------------------------
48939	GC_00000847		PST_W048b	13192	52	153	8	0	0.957258169647877	0.699786991523594	0.808519683525935	PF12726.12	SEN1 N terminal	L	Replication, recombination and repair	COG1112	Superfamily I DNA and/or RNA helicase (DNA2) (PDB:2GJK)			13192	Chr_1	MEPEATESDHYQAFIKSLSNLTQNSTEQSCWTKATTLGLAWIIHRVQSDLEPLGPHSGYGHLFCDKGLRAGQLKHSREPLRIDQTDFHEYRAFLLRLISFKPKGMVQIWRETYVACITNCLDCAAGHDVSLTQLAEKWLPLYHIMVPGNPSTFIRSIYNFLIVMIRPSLEGVAHPEPDTTRPVSFSPTFAPLLSIVLSRPELLTDSKMWPAVSQVMANQLTRGPFEDIHAELSLPGLILLTMNDNVDCAALARQQLNYFKSRGSASNALSGPTEAMKAVMAEITMILNRGHINSSQGHQLKFLRDLVIHPTRENSWLSLASILPALSSFPAHPSNGVSLSCFGLPKLILDHIADLGGHLPKVYSCWGILLRQLGYSFWTIAQEASNEPSTSNAVHESCPAEALQKVFGREDLASNLGSTDFVEQCLDWLLPFVRSVTDSSQFSTDTFDVLKKILVDQLQRSPYDVPVRVGAANLTLAIWRDLLSSKASSDDIACIPTDKSPNSPPEAVLARTRVQQFLRTFLAFFVDLAYDSRCKIGPWAQVQPQAQQIVEQITFHESQNLALALRELSKTLLKINKADLKSVDLSHINIRISKPVWIKIYQLSNDYSESNQYLMKVFSLLIRSLSNCAHIDHLASASWLPPGKPVNSSLEPTIAALNNAVSTIRAPLVDALIDLSGSTYGSQLLATLMKEPSIIKAVIILIFSPNDGLHTSSLALVRQWSDCTSRLDCLRALLSNGQRVAFEGMIGALKNVDLHAKILPDAMSLARRFVRCMTDVISIFCSPTDGLLRDESYIQSLNACDIVEFWSLMCSSVANIFARTPHWAEFWQSTEMTEWMRDALIFAEQLVKTFQIFEAAACGRLNENVDGNESLRSKMVDSFMRPTESIVAWLRLNDADLLDRSTGVTVQMLEKIGKFKRPLNPAIVERLAKYIERSSTPAVISTNQVALTNQQCVYLKNALATHPDLAQRFATIIDDEDDEDEIEIAETGDAVCSLPSDNGGNNRTHTSQWTDIFPRIKSSAGPSTHANQRTNQNGQPKARGADQPTMKVSYSRPSSKPTVADKPAPRRTYAHDSVIGNLRKEMKASRPILNKSRLPLTRPGQAPHSAAMPNQSAFAQAPQRLSRPNFGQPPMRNFQNNQSNQTHQAVDDGSEETSEDDVQETTGLAGLVKAQKGKTFQSRKLAEPRRKIKMFNDPAIEKQKKVAQARREQQNILKLQKLRMQPDFTDLHRYILQWDYNHTGPCPPSAPTNYNHLPPSFGSFSHYLSCLEPLLMCETWQQISQAKESVTSGEKAPIPIDVVGRTSVDDFIEIYTTIKHGLLPERTYFNESDLVLVRSADPQLPSRCIMAKVIGLSRKPESFELNLRLHFGSARQEIAGYLVPKTKWVVVHLCSLSTTHREWAALRSLPYLTLGNDILQARATSPAPIAEEHLIKVMRCQKVNEPQGRAIISALATPGFSLIQGPPGTGKTSTIVGLIGAFIASRPKVDDSTGGGPPSITRKILLCAPSNAAVDEVAKRLKEGVRGAQGELIIPKLVRIGADSKVNLAVK-DIFIDELVEAMSKDSEPGQAAQKVAGATGAIQDLRNQLTELRD----------ARDSKQMEAERLATEAPQYRKLQEEVTRIRRKIHELSAKIDQARDQQDASKRYLDAAKRKLRMQILQDADVVCSTLSGSGHDYMSQLPFDFETVVIDEACQCVEPASLIPLRYNATQCILVGDPMQLPPTVLSQTASRSGYDQSLFVRMQRNAPDAAHLLSIQYRMHPSISTFPSKAFYDSRLLDGPDMGTKAAQPWHQPDSLFPPYAFFHPVGAREERGPHHSILNRTEAALAVSIYWRIANDYPQIDFAYRVGIITGYAAQVGEIRRQLRAKFPADVAAAIDVNTVDGFQGQEKDIIILSCVRGGREENNSSGGGIGFLKDIRRMNVALTRAKSSMFIIGNRSILSQDPTWKALVEDAAGRSAISEVTSQTFYSTSSVPIVSKSRQSNQAARFKKTSKPPVGLLMTPKQASEQSQARGTVTKAKQALKRKISIDASDGVQDRRDEAAGLSTIQVIHPVNPQQIPGIAPAAIPLPKEAAGQSHPGPSAPVPVKRPIAAMKQQAPRPKPAPSLFIKKPKRPEGNSIRRPSHPGTGGTEGNRSVRQRMQDEMNMMQRPNQH
48940	GC_00000847		PST_W048b	13193	52	153	8	0	0.957258169647877	0.699786991523594	0.808519683525935	PF12726.12	SEN1 N terminal	L	Replication, recombination and repair	COG1112	Superfamily I DNA and/or RNA helicase (DNA2) (PDB:2GJK)			13193	Chr_1	--------------------------------------------------------------------------------------------------------MVQIWRETYVACITNCLDCAAGHDVSLTQLAEKWLPLYHIMVPGNPSTFIRSIYNFLIVMIRPSLEGVAHPEPDTTRPVSFSPTFAPLLSIVLSRPELLTDSKMWPAVSQVMANQLTRGPFEDIHAELSLPGLILLTMNDNVDCAALARQQLNYFKSRGSASNALSGPTEAMKAVMAEITMILNRGHINSSQGHQLKFLRDLVIHPTRENSWLSLASILPALSSFPAHPSNGVSLSCFGLPKLILDHIADLGGHLPKVYSCWGILLRQLGYSFWTIAQEASNEPSTSNAVHESCPAEALQKVFGREDLASNLGSTDFVEQCLDWLLPFVRSVTDSSQFSTDTFDVLKKILVDQLQRSPYDVPVRVGAANLTLAIWRDLLSSKASSDDIACIPTDKSPNSPPEAVLARTRVQQFLRTFLAFFVDLAYDSRCKIGPWAQVQPQAQQIVEQITFHESQNLALALRELSKTLLKINKADLKSVDLSHINIRISKPVWIKIYQLSNDYSESNQYLMKVFSLLIRSLSNCAHIDHLASASWLPPGKPVNSSLEPTIAALNNAVSTIRAPLVDALIDLSGSTYGSQLLATLMKEPSIIKAVIILIFSPNDGLHTSSLALVRQWSDCTSRLDCLRALLSNGQRVAFEGMIGALKNVDLHAKILPDAMSLARRFVRCMTDVISIFCSPTDGLLRDESYIQSLNACDIVEFWSLMCSSVANIFARTPHWAEFWQSTEMTEWMRDALIFAEQLVKTFQIFEAAACGRLNENVDGNESLRSKMVDSFMRPTESIVAWLRLNDADLLDRSTGVTVQMLEKIGKFKRPLNPAIVERLAKYIERSSTPAVISTNQVALTNQQCVYLKNALATHPDLAQRFATIIDDEDDEDEIEIAETGDAVCSLPSDNGGNNRTHTSQWTDIFPRIKSSAGPSTHANQRTNQNGQPKARGADQPTMKVSYSRPSSKPTVADKPAPRRTYAHDSVIGNLRKEMKASRPILNKSRLPLTRPGQAPHSAAMPNQSAFAQAPQRLSRPNFGQPPMRNFQNNQSNQTHQAVDDGSEETSEDDVQETTGLAGLVKAQKGKTFQSRKLAEPRRKIKMFNDPAIEKQKKVAQARREQQNILKLQKLRMQPDFTDLHRYILQWDYNHTGPCPPSAPTNYNHLPPSFGSFSHYLSCLEPLLMCETWQQISQAKESVTSGEKAPIPIDVVGRTSVDDFIEIYTTIKHGLLPERTYFNESDLVLVRSADPQLPSRCIMAKVIGLSRKPESFELNLRLHFGSARQEIAGYLVPKTKWVVVHLCSLSTTHREWAALRSLPYLTLGNDILQARATSPAPIAEEHLIKVMRCQKVNEPQGRAIISALATPGFSLIQGPPGTGKTSTIVGLIGAFIASRPKVDDSTGGGPPSITRKILLCAPSNAAVDEVAKRLKEGVRGAQGELIIPKLVRIGADSKVNLAVK-DIFIDELVEAMSKDSEPGQAAQKVAGATGAIQDLRNQLTELRD----------ARDSKQMEAERLATEAPQYRKLQEEVTRIRRKIHELSAKIDQARDQQDASKRYLDAAKRKLRMQILQDADVVCSTLSGSGHDYMSQLPFDFETVVIDEACQCVEPASLIPLRYNATQCILVGDPMQLPPTVLSQTASRSGYDQSLFVRMQRNAPDAAHLLSIQYRMHPSISTFPSKAFYDSRLLDGPDMGTKAAQPWHQPDSLFPPYAFFHPVGAREERGPHHSILNRTEAALAVSIYWRIANDYPQIDFAYRVGIITGYAAQVGEIRRQLRAKFPADVAAAIDVNTVDGFQGQEKDIIILSCVRGGREENNSSGGGIGFLKDIRRMNVALTRAKSSMFIIGNRSILSQDPTWKALVEDAAGRSAISEVN----------------------------------------------------------------------------------------------------------------------------------------------------------------------------------------------
48941	GC_00000847		PST_W048b	12484	52	153	8	0	0.957258169647877	0.699786991523594	0.808519683525935									12484	Chr_17	------------------------------------------------------------------------------------------------------------------------------MNVALTQ------------------------------------------------------------------------------------------------------------------------------------------------------------------------------------------------------------------------------------------------------------------------------------------------------------------------------------------------------------------------------------------------------------------------------------------------------------------------------------------AKSSMFIM-------------------------------------------------------------------------------------------------------------------------GNRL---------------------------------------------------------------------------ILSQDPTW-------------------------------------------------------------------------------------------------KALVEDAA----------------------------------------------------------------------------------------------------------------------------------------------------------------------------------------------------------------------------GRSATSESNV--------LLHVLNPHRFQTSTI----------------------------------------------------------------------------------------------------------------YPIDVFQQS--------------------------------------------------------------------------------------------------------------------------------------------------------------------------------INSKPPVG--------------LLMTPKQASEQSQAR---------------------GTVTRANQALKRKISID---------------------ASDGVQDRRDKAAGPST----------IRGSHPVNPQQILGITP-----------------------------------------------------------------------------------------AVIPL----------------PKEAAGQSCP------------------------------------------------GPS----------------APENFWYVLSAR--------------------------------------------------------------------------------------------------------------------------------------------------------------------------------------------------------------------------------------------------------------------------------------------------------------------------------------------------------
48942	GC_00000847		PST_W052a	3787	52	153	8	0	0.957258169647877	0.699786991523594	0.808519683525935	PF12726.12	SEN1 N terminal	L	Replication, recombination and repair	COG1112	Superfamily I DNA and/or RNA helicase (DNA2) (PDB:2GJK)			3787	Chr_3	MEPEATESDHYQAFIKSLSNLTQNSTEQSCWTKATTLGLAWIIHRVQSDLEPLGPHSGYGHLFCDKGLRAGQLKHSREPLRIDQTDFHEYRAFLLRLISFKPKGMVQIWRETYVACITNCLDCAAGHDVSLTQLAEKWLPLYHIMVPGNPSTFIRSIYNFLIVMIRPSLEGVAHPEPDTTRPVSFSPTFAPLLSIVLSRPELLTDSKMWPAVSQVMANQLTRGPFEDIHAELSLPGLILLTMNDNVDCAALARQQLNYFKSRGSASNALSGPTEAMKAVMAEITMILNRGHINSSQGHQLKFLRDLVIHPTRENSWLSLASILPALSSFPAHPSNGVSLSCFGLPKLILDHIADLGGHLPKVYSCWGILLRQLGYSFWTIAQEASNEPSTSNAVHESCPAEALQKVFGREDLASNLGSTDFVEQCLDWLLPFVRSVTDSSQFSTDTFDVLKKILVDQLQRSPYDVPVRVGAANLTLAIWRDLLSSKASSDDIACIPTDKSPNSPPEAVLARTRVQQFLRTFLAFFVDLAYDSRCKIGPWAQVQPQAQQIVEQITFHESQNLALALRELSKTLLKINKADLKSVDLSHINIRISKPVWIKIYQLSNDYSESNQYLMKVFSLLIRSLSNCAHIDHLASASWLPPGKPVNSSLEPTIAALNNAVSTIRAPLVDALIDLSGSTYGSQLLATLMKEPSIIKAVIILIFSPNDGLHTSSLALVRQWSDCTSRLDCLRALLSNGQRVAFEGMIGALKNVDLHAKILPDAMSLARRFVRCMTDVISIFCSPTDGLLRDESYIQSLNACDIVEFWSLMCSSVANIFARTPHWAEFWQSTEMTEWMRDALIFAEQLVKTFQIFEAAACGRLNENVDGNESLRSKMVDSFMRPTESIVAWLRLNDADLLDRSTGVTVQMLEKIGKFKRPLNPAIVERLAKYIERSSTPAVISTNQVALTNQQCVYLKNALATHPDLAQRFATIIDDEDDEDEIEIAETGDAVCSLPSDNGGNNRTHTSQWTDIFPRIKSSAGPSTHANQRTNQNGQPKARGADQPTMKVSYSRPSSKPTVADKPAPRRTYAHDSVIGNLRKEMKASRPILNKSRLPLTRPGQAPHSAAMPNQSAFAQAPQRLSRPNFGQPPMRNFQNNQSNQTHQAVDDGSEETSEDDVQETTGLAGLVKAQKGKTFQSRKLAEPRRKIKMFNDPAIEKQKKVAQARREQQNILKLQKLRMQPDFTDLHRYILQWDYNHTGPCPPSAPTNYNHLPPSFGSFSHYLSCLEPLLMCETWQQISQAKESVTSGEKAPIPIDVVGRTSVDDFIEIYTTIKHGLLPERTYFNESDLVLVRSADPQLPSRCIMAKVIGLSRKPESFELNLRLHFGSARQEIAGYLVPKTKWVVVHLCSLSTTHREWAALRSLPYLTLGNDILQARATSPAPIAEEHLIKVMRCQKVNEPQGRAIISALATPGFSLIQGPPGTGKTSTIVGLIGAFIASRPKVDDSTGGGPPSITRKILLCAPSNAAVDEVAKRLKEGVRGAQGELIIPKLVRIGADSKVNLAVK-DIFIDELVEAMSKDSEPGQAAQKVAGATGAIQDLRNQLTELRD----------ARDSKQMEAERLATEAPQYRKLQEEVTRIRRKIHELSAKIDQARDQQDASKRYLDAAKRKLRMQILQDADVVCSTLSGSGHDYMSQLPFDFETVVIDEACQCVEPASLIPLRYNATQCILVGDPMQLPPTVLSQTASRSGYDQSLFVRMQRNAPDAAHLLSIQYRMHPSISTFPSKAFYDSRLLDGPDMGTKAAQPWHQPDSLFPPYAFFHPVGAREERGPHHSILNRTEAALAVSIYWRIANDYPQIDFAYRVGIITGYAAQVGEIRRQLRAKFPADVAAAIDVNTVDGFQGQEKDIIILSCVRGGREENNSSGGGIGFLKDIRRMNVALTRAKSSMFIIGNRSILSQDPTWKALVEDAAGRSAISEVTSQTFYSTSSVPIVSKSRQSNQAARFKKTSKPPVGLLMTPKQASEQSQARGTVTKAKQALKRKISIDASDGVQDRRDEAAGLSTIQVIHPVNPQQIPGIAPAAIPLPKEAAGQSHPGPSAPVPVKRPIAAMKQQAPRPKPAPSLFIKKPKRPEGNSIRRPSHPGTGGTEGNRSVRQRMQDEMNMMQRPNQH
48943	GC_00000847		PST_W052a	336	52	153	8	0	0.957258169647877	0.699786991523594	0.808519683525935	PF12726.12	SEN1 N terminal	L	Replication, recombination and repair	COG1112	Superfamily I DNA and/or RNA helicase (DNA2) (PDB:2GJK)			336	Chr_3	MEPEATESDHYQAFIKSLSNLTQNSTEQSCWTKATTLGLAWIIHRVQSDLEPLGPHSGYGHLFCDKGLRAGQLKHSREPLRIDQTDFHEYRAFLLRLISFKPKGMVQIWRETYVACITNCLDCAAGHDVSLTQLAEKWLPLYHIMVPGNPSTFIRSIYNFLIVMIRPSLEGVAHPEPDTTRPVSFSPTFAPLLSIVLSRPELLTDSKMWPAVSQVMANQLTRGPFEDIHAELSLPGLILLTMNDNVDCAALARQQLNYFKSRGSASNALSGPTEAMKAVMAEITMILNRGHINSSQGHQLKFLRDLVIHPTRENSWLSLASILPALSSFPAHPSNGVSLSCFGLPKLILDHIADLGGHLPKVYSCWGILLRQLGYSFWTIAQEASNEPSTSNAVHESCPAEALQKVFGREDLASNLGSTDFVEQCLDWLLPFVRSVTDSSQFSTDTFDVLKKILVDQLQRSPYDVPVRVGAANLTLAIWRDLLSSKASSDDIACIPTDKSPNSPPEAVLARTRVQQFLRTFLAFFVDLAYDSRCKIGPWAQVQPQAQQIVEQITFHESQNLALALRELSKTLLKINKADLKSVDLSHINIRISKPVWIKIYQLSNDYSESNQYLMKVFSLLIRSLSNCAHIDHLASASWLPPGKPVNSSLEPTIAALNNAVSTIRAPLVDALIDLSGSTYGSQLLATLMKEPSIIKAVIILIFSPNDGLHTSSLALVRQWSDCTSRLDCLRALLSNGQRVAFEGMIGALKNVDLHAKILPDAMSLARRFVRCMTDVISIFCSPTDGLLRDESYIQSLNACDIVEFWSLMCSSVANIFARTPHWAEFWQSTEMTEWMRDALIFAEQLVKTFQIFEAAACGRLNENVDGNESLRSKMVDSFMRPTESIVAWLRLNDADLLDRSTGVTVQMLEKIGKFKRPLNPAIVERLAKYIERSSTPAVISTNQVALTNQQCVYLKNALATHPDLAQRFATIIDDEDDEDEIEIAETGDAVCSLPSDNGGNNRTHTSQWTDIFPQIKSSAGPSTHANQRTNQNGQPKARGADQPTMKVSYSRPSSKPTVADKPAPRRTYAHDSVIGNLRKEMKAFRPILNKSRLPLTRPGQAPHSAAMPNQSAFAQAPQRLSRPNFGQPPMRNFQNNQSNQTHQAVDDGSEETSEDDVQETTGLAGLVKAQKGKTFQSRKLAEPRRKIKMFNDPAIEKQKKVAQARREQQNILKLQKLRMQPDFTDLHRYILQWDYNHTGPCPPSAPTNYNHLPPSFGSFSHYLSCLEPLLMCETWQQISQAKESVTSGEKAPIPIDVVGRTSVDDFIEIYTTIKHGLLPERTYFNESDLVLVRSADPQLPSRCIMAKVIGLSRKPESFELNLRLHFGSARQEIAGYLVPKTKWVVVHLCSLSTTHREWAALRSLPYLTLGNDILQARATSPAPIAEEHLIKVMRCQKVNEPQGRAIISALATPGFSLIQGPPGTGKTSTIVGLIGAFIASRPKVDDSTGGGPPSITRKILLCAPSNAAVDEVAKRLKEGVRGAQGELIIPKLVRIGADSKVNLAVK-DIFIDELVEAMSKDSEPGQAAQKVAGATGAIQDLRNQLTELRD----------ARDSKQMEAERLATEAPQYRKLQEEVTRIRRKIHELSAKIDQARDQQDASKRYLDAAKRKLRMQILQDADVVCSTLSGSGHDYMSQLPFDFETVVIDEACQCVEPASLIPLRYNATQCILVGDPMQLPPTVLSQTASRSGYDQSLFVRMQRNAPDAAHLLSIQYRMHPSISTFPSKAFYDSRLLDGPDMGTKAAQPWHQPDSLFPPYAFFHPVGAREERGPHHSILNRTEAALAVSIYWRIANDYPQIDFAYRVGIITGYAAQVGEIRRQLRAKFPADVAAAIDVNTVDGFQGQEKDIIILSCVRGGREENNSSGGGIGFLKDIRRMNVALTRAKSSMFIIGNRSILSQDPTWKALVEDAAGRSAISEVN----------------------------------------------------------------------------------------------------------------------------------------------------------------------------------------------
48944	GC_00000847		PST_W052a	337	52	153	8	0	0.957258169647877	0.699786991523594	0.808519683525935									337	Chr_3	MTP-------------------KQASEQS--------------------------------------------------------------------------------------------------------------------------------------------------------------------------------------------------------------------------------------QARGTVTKA--------------------------------------------------------------------------------------------------------------------------KQALKRKISIDASDGVQDRRDEAAGLSTIQVI--------------------------------------------------------------------------------------------------------------------------------------------------------------------------------------------------------------------------------------------------------------------------------------------------------------------------------------------------------------------------------------------------------------------------------------------------------------------------------------------------------------HPVNPQQI------------------------------------------------------------------------------------------------------------------------------------------------------------------------------PGIAPAAIPLPKEAA-------------GQ------------------------------------------------------------------------------------------------------------SHPGPS-------------------------------------------------APVPV---------------------------------------------------------------------------------------------------KRPIAAMKQ-----------QAPRPKPAP--------SLFIKKPKRPEGNSIRRP----------SHPGTG--------------------------------------------------------GTEG----------------NRSVR-------------------------------------------------------------------------QRMQDEMNMMQRPNQH---------------------------------------------------------------------------------------------------------------------------------------------------------------------------------------------------------------------------------------------------------------------------------------------------------------------------------------------------------------------------------------------------------------------------------------------------------------------------------------------------------------------------------------------
48945	GC_00000847		PST_W052a	14030	52	153	8	0	0.957258169647877	0.699786991523594	0.808519683525935	PF13086.12	AAA domain							14030	Chr_6	---------------------------------------------------------------------------------------------------------------------------------------------MHV---------------------------------------------------------------------------------------------------------------------------------------------------------------------------------------------------------------------------------------------------------------------------------------------------------------------------------------------------------------------------------------------------------------------------------------------------------------------------------------------------------------------------------------------------------------------------------------------------------------------------------------------------------------------------------------------------------------------------------------------------------------------------------------------------------------------------------------------------------------------------------------------------------------------------------------------------------------------------------------------------------------------------------------------------------------------------------------------------------------------------------------------------------------------------------------------------------------------------------------------------------------------------------------------------------------------------------------------------------------------PPGAGKTSTIIGLIGAVIVNRPEAAYFT-GRPPSIPRKILLCAPSNAAMDKVAKRSKEGVSGAQGELINPKLVWFGEDSKVNLAVK-EFFIDELIEAMSKDSEAGQAARKVAGAANAIQDLRHQLIELRD-----------------------------TSLQENWVQL--------------------------------------------------------------------------TPVDMLEL----------------------------------------------------------------KAHYA----------------------------------------------------------WSL------------------------------------------------------RQALSLLCGTSGSAP-------------------CMYKGTPGCTTVETRSLA---------------------------------------------------------------------------------------------------------------------------------------------------------------------------------------------------------------------
48946	GC_00000847		PST_W052b	13000	52	153	8	0	0.957258169647877	0.699786991523594	0.808519683525935									13000	Chr_17	------------------------------------------------------------------------------------------------------------------------------MNVALTQ------------------------------------------------------------------------------------------------------------------------------------------------------------------------------------------------------------------------------------------------------------------------------------------------------------------------------------------------------------------------------------------------------------------------------------------------------------------------------------------AKSSMFIM-------------------------------------------------------------------------------------------------------------------------GNRL---------------------------------------------------------------------------ILSQDPTW-------------------------------------------------------------------------------------------------KALVEDAA----------------------------------------------------------------------------------------------------------------------------------------------------------------------------------------------------------------------------GRSATSESNV--------LLHVLNPHRFQTSTI----------------------------------------------------------------------------------------------------------------YPIDVFQQS--------------------------------------------------------------------------------------------------------------------------------------------------------------------------------INSKPPVG--------------LLMTPKQASEQSQAR---------------------GTVTRANQALKRKISID---------------------ASDGVQDRRDKAAGPST----------IRGSHPVNPQQILGITP-----------------------------------------------------------------------------------------AVIPL----------------PKEAAGQSCP------------------------------------------------GPS----------------APENFWYVLSAR--------------------------------------------------------------------------------------------------------------------------------------------------------------------------------------------------------------------------------------------------------------------------------------------------------------------------------------------------------
48947	GC_00000847		PST_W053a	12625	52	153	8	0	0.957258169647877	0.699786991523594	0.808519683525935	PF12726.12	SEN1 N terminal	L	Replication, recombination and repair	COG1112	Superfamily I DNA and/or RNA helicase (DNA2) (PDB:2GJK)			12625	ChrUn	MEPEATESDHYQAFIKSLSNLTQNSTEQSCWTKATTLGLAWIIHRVQSDLEPLGPHSGYGHLFCDKGLRAGQLKHSREPLRIDQTDFHEYRAFLLRLISFKPKGMVQIWRETYVACITNCLDCAAGHDVSLTQLAEKWLPLYHIMVPGNPSTFIRSIYNFLIVMIRPSLEGVAHPEPDTTRPVSFSPTFAPLLSIVLSRPELLTDSKMWPAVSQVMANQLTRGPFEDIHAELSLPGLILLTMNDNVDCAALARQQLNYFKSRGSASNALSGPTEAMKAVMAEITMILNRGHINSSQGHQLKFLRDLVIHPTRENSWLSLASILPALSSFPAHPSNGVSLSCFGLPKLILDHIADLGGHLPKVYSCWGILLRQLGYSFWTIAQEASNEPSTSNAVHESCPAEALQKVFGREDLASNLGSTDFVEQCLDWLLPFVRSVTDSSQFSTDTFDVLKKILVDQLQRSPYDVPVRVGAANLTLAIWRDLLSSKASSDDIACIPTDKSPNSPPEAVLARTRVQQFLRTFLAFFVDLAYDSRCKIGPWAQVQPQAQQIVEQITFHESQNLALALRELSKTLLKINKADLKSVDLSHINIRISKPVWIKIYQLSNDYSESNQYLMKVFSLLIRSLSNCAHIDHLASASWLPPGKPVNSSLEPTIAALNNAVSTIRAPLVDALIDLSGSTYGSQLLATLMKEPSIIKAVIILIFSPNDGLHTSSLALVRQWSDCTSRLDCLRALLSNGQRVAFEGMIGALKNVDLHAKILPDAMSLARRFVRCMTDVISIFCSPTDGLLRDESYIQSLNACDIVEFWSLMCSSVANIFARTPHWAEFWQSTEMTEWMRDALIFAEQLVKTFQIFEAAACGRLNENVDGNESLRSKMVDSFMRPTESIVAWLRLNDADLLDRSTGVTVQMLEKIGKFKRPLNPAIVERLAKYIERSSTPAVISTNQVALTNQQCVYLKNALATHPDLAQRFATIIDDEDDEDEIEIAETGDAVCSLPSDNGGNNRTHTSQWTDIFPQIKSSAGPSTHANQRTNQNGQPKARGADQPTMKVSYSRPSSKPTVADKPAPRRTYAHDSVIGNLRKEMKAFRPILNKSRLPLTRPGQAPHSAAMPNQSAFAQAPQRLSRPNFGQPPMRNFQNNQSNQTHQAVDDGSEETSEDDVQETTGLAGLVKAQKGKTFQSRKLAEPRRKIKMFNDPAIEKQKKVAQARREQQNILKLQKLRMQPDFTDLHRYILQWDYNHTGPCPPSAPTNYNHLPPSFGSFSHYLSCLEPLLMCETWQQISQAKESVTSGEKAPIPIDVVGRTSVDDFIEIYTTIKHGLLPERTYFNESDLVLVRSADPQLPSRCIMAKVIGLSRKPESFELNLRLHFGSARQEIAGYLVPKTKWVVVHLCSLSTTHREWAALRSLPYLTLGNDILQARATSPAPIAEEHLIKVMRCQKVNEPQGRAIISALATPGFSLIQGPPGTGKTSTIVGLIGAFIASRPKVDDSTGGGPPSITRKILLCAPSNAAVDEVAKRLKEGVRGAQGELIIPKLVRIGADSKVNLAVK-DIFIDELVEAMSKDSEPGQAAQKVAGATGAIQDLRNQLTELRD----------ARDSKQMEAERLATEAPQYRKLQEEVTRIRRKIHELSAKIDQARDQQDASKRYLDAAKRKLRMQILQDADVVCSTLSGSGHDYMSQLPFDFETVVIDEACQCVEPASLIPLRYNATQCILVGDPMQLPPTVLSQTASRSGYDQSLFVRMQRNAPDAAHLLSIQYRMHPSISTFPSKAFYDSRLLDGPDMGTKAAQPWHQPDSLFPPYAFFHPVGAREERGPHHSILNRTEAALAVSIYWRIANDYPQIDFAYRVGIITGYAAQVGEIRRQLRAKFPADVAAAIDVNTVDGFQGQEKDIIILSCVRGGREENNSSGGGIGFLKDIRRMNVALTRAKSSMFIIGNRSILSQDPTWKALVEDAAGRSAISEVTSQTFYSTSSVPIVSKSRQSNQAARFKKTSKPPVGLLMTPKQASEQSQARGTVTKAKQALKRKISIDASDGVQDRRDEAAGLSTIQVIHPVNPQQIPGIAPAAIPLPKEAAGQSHPGPSAPVPVKRPIAAMKQQAPRPKPAPSLFIKKPKRPEGNSIRRPSHPGTGGTEGNRSVRQRMQDEMNMMQRPNQH
48948	GC_00000847		PST_W053a	12626	52	153	8	0	0.957258169647877	0.699786991523594	0.808519683525935	PF12726.12	SEN1 N terminal	L	Replication, recombination and repair	COG1112	Superfamily I DNA and/or RNA helicase (DNA2) (PDB:2GJK)			12626	ChrUn	MEPEATESDHYQAFIKSLSNLTQNSTEQSCWTKATTLGLAWIIHRVQSDLEPLGPHSGYGHLFCDKGLRAGQLKHSREPLRIDQTDFHEYRAFLLRLISFKPKGMVQIWRETYVACITNCLDCAAGHDVSLTQLAEKWLPLYHIMVPGNPSTFIRSIYNFLIVMIRPSLEGVAHPEPDTTRPVSFSPTFAPLLSIVLSRPELLTDSKMWPAVSQVMANQLTRGPFEDIHAELSLPGLILLTMNDNVDCAALARQQLNYFKSRGSASNALSGPTEAMKAVMAEITMILNRGHINSSQGHQLKFLRDLVIHPTRENSWLSLASILPALSSFPAHPSNGVSLSCFGLPKLILDHIADLGGHLPKVYSCWGILLRQLGYSFWTIAQEASNEPSTSNAVHESCPAEALQKVFGREDLASNLGSTDFVEQCLDWLLPFVRSVTDSSQFSTDTFDVLKKILVDQLQRSPYDVPVRVGAANLTLAIWRDLLSSKASSDDIACIPTDKSPNSPPEAVLARTRVQQFLRTFLAFFVDLAYDSRCKIGPWAQVQPQAQQIVEQITFHESQNLALALRELSKTLLKINKADLKSVDLSHINIRISKPVWIKIYQLSNDYSESNQYLMKVFSLLIRSLSNCAHIDHLASASWLPPGKPVNSSLEPTIAALNNAVSTIRAPLVDALIDLSGSTYGSQLLATLMKEPSIIKAVIILIFSPNDGLHTSSLALVRQWSDCTSRLDCLRALLSNGQRVAFEGMIGALKNVDLHAKILPDAMSLARRFVRCMTDVISIFCSPTDGLLRDESYIQSLNACDIVEFWSLMCSSVANIFARTPHWAEFWQSTEMTEWMRDALIFAEQLVKTFQIFEAAACGRLNENVDGNESLRSKMVDSFMRPTESIVAWLRLNDADLLDRSTGVTVQMLEKIGKFKRPLNPAIVERLAKYIERSSTPAVISTNQVALTNQQCVYLKNALATHPDLAQRFATIIDDEDDEDEIEIAETGDAVCSLPSDNGGNNRTHTSQWTDIFPQIKSSAGPSTHANQRTNQNGQPKARGADQPTMKVSYSRPSSKPTVADKPAPRRTYAHDSVIGNLRKEMKAFRPILNKSRLPLTRPGQAPHSAAMPNQSAFAQAPQRLSRPNFGQPPMRNFQNNQSNQTHQAVDDGSEETSEDDVQETTGLAGLVKAQKGKTFQSRKLAEPRRKIKMFNDPAIEKQKKVAQARREQQNILKLQKLRMQPDFTDLHRYILQWDYNHTGPCPPSAPTNYNHLPPSFGSFSHYLSCLEPLLMCETWQQISQAKESVTSGEKAPIPIDVVGRTSVDDFIEIYTTIKHGLLPERTYFNESDLVLVRSADPQLPSRCIMAKVIGLSRKPESFELNLRLHFGSARQEIAGYLVPKTKWVVVHLCSLSTTHREWAALRSLPYLTLGNDILQARATSPAPIAEEHLIKVMRCQKVNEPQGRAIISALATPGFSLIQGPPGTGKTSTIVGLIGAFIASRPKVDDSTGGGPPSITRKILLCAPSNAAVDEVAKRLKEGVRGAQGELIIPKLVRIGADSKVNLAVK-DIFIDELVEAMSKDSEPGQAAQKVAGATGAIQDLRNQLTELRD----------ARDSKQMEAERLATEAPQYRKLQEEVTRIRRKIHELSAKIDQARDQQDASKRYLDAAKRKLRMQILQDADVVCSTLSGSGHDYMSQLPFDFETVVIDEACQCVEPASLIPLRYNATQCILVGDPMQLPPTVLSQTASRSGYDQSLFVRMQRNAPDAAHLLSIQYRMHPSISTFPSKAFYDSRLLDGPDMGTKAAQPWHQPDSLFPPYAFFHPVGAREERGPHHSILNRTEAALAVSIYWRIANDYPQIDFAYRVGIITGYAAQVGEIRRQLRAKFPADVAAAIDVNTVDGFQGQEKDIIILSCVRGGREENNSSGGGIGFLKDIRRMNVALTRAKSSMFIIGNRSILSQDPTWKALVEDAAGRSAISEVN----------------------------------------------------------------------------------------------------------------------------------------------------------------------------------------------
48949	GC_00000847		PST_W053a	897	52	153	8	0	0.957258169647877	0.699786991523594	0.808519683525935	PF12726.12	SEN1 N terminal	L	Replication, recombination and repair	COG1112	Superfamily I DNA and/or RNA helicase (DNA2) (PDB:2GJK)			897	Chr_3	MEPEATESDHYQAFIKSLSNLTQNSTEQSCWTKATTLGLAWIIHRVQSDLEPLGPHSGYGHLFCDKGLRAGQLKHSREPLRIDQTDFHEYRAFLLRLISFKPKGMVQIWRETYVACITNCLDCAAGHDVSLTQLAEKWLPLYHIMVPGNPSTFIRSIYNFLIVMIRPSLEGVAHPEPDTTRPVSFSPTFAPLLSIVLSRPELLTDSKMWPAVSQVMANQLTRGPFEDIHAELSLPGLILLTMNDNVDCAALARQQLNYFKSRGSASNALSGPTEAMKAVMAEITMILNRGHINSSQGHQLKFLRDLVIHPTRENSWLSLASILPALSSFPAHPSNGVSLSCFGLPKLILDHIADLGGHLPKVYSCWGILLRQLGYSFWTIAQEASNEPSTSNAVHESCPAEALQKVFGREDLASNLGSTDFVEQCLDWLLPFVRSVTDSSQFSTDTFDVLKKILVDQLQRSPYDVPVRVGAANLTLAIWRDLLSSKASSDDIACIPTDKSPNSPPEAVLARTRVQQFLRTFLAFFVDLAYDSRCKIGPWAQVQPQAQQIVEQITFHESQNLALALRELSKTLLKINKADLKSVDLSHINIRISKPVWIKIYQLSNDYSESNQYLMKVFSLLIRSLSNCAHIDHLASASWLPPGKPVNSSLEPTIAALNNAVSTIRAPLVDALIDLSGSTYGSQLLATLMKEPSIIKAVIILIFSPNDGLHTSSLALVRQWSDCTSRLDCLRALLSNGQRVAFEGMIGALKNVDLHAKILPDAMSLARRFVRCMTDVISIFCSPTDGLLRDESYIQSLNACDIVEFWSLMCSSVANIFARTPHWAEFWQSTEMTEWMRDALIFAEQLVKTFQIFEAAACGRLNENVDGNESLRSKMVDSFMRPTESIVAWLRLNDADLLDRSTGVTVQMLEKIGKFKRPLNPAIVERLAKYIERSSTPAVISTNQVALTNQQCVYLKNALATHPDLAQRFATIIDDEDDEDEIEIAETGDAVCSLPSDNGGNNRTHTSQWTDIFPRIKSSAGPSTHANQRTNQNGQPKARGADQPTMKVSYSRPSSKPTVADKPAPRRTYAHDSVIGNLRKEMKASRPILNKSRLPLTRPGQAPHSAAMPNQSAFAQAPQRLSRPNFGQPPMRNFQNNQSNQTHQAVDDGSEETSEDDVQETTGLAGLVKAQKGKTFQSRKLAEPRRKIKMFNDPAIEKQKKVAQARREQQNILKLQKLRMQPDFTDLHRYILQWDYNHTGPCPPSAPTNYNHLPPSFGSFSHYLSCLEPLLMCETWQQISQAKESVTSGEKAPIPIDVVGRTSVDDFIEIYTTIKHGLLPERTYFNESDLVLVRSADPQLPSRCIMAKVIGLSRKPESFELNLRLHFGSARQEIAGYLVPKTKWVVVHLCSLSTTHREWAALRSLPYLTLGNDILQARATSPAPIAEEHLIKVMRCQKVNEPQGRAIISALATPGFSLIQGPPGTGKTSTIVGLIGAFIASRPKVDDSTGGGPPSITRKILLCAPSNAAVDEVAKRLKEGVRGAQGELIIPKLVRIGADSKVNLAVK-DIFIDELVEAMSKDSEPGQAAQKVAGATGAIQDLRNQLTELRD----------ARDSKQMEAERLATEAPQYRKLQEEVTRIRRKIHELSAKIDQARDQQDASKRYLDAAKRKLRMQILQDADVVCSTLSGSGHDYMSQLPFDFETVVIDEACQCVEPASLIPLRYNATQCILVGDPMQLPPTVLSQTASRSGYDQSLFVRMQRNAPDAAHLLSIQYRMHPSISTFPSKAFYDSRLLDGPDMGTKAAQPWHQPDSLFPPYAFFHPVGAREERGPHHSILNRTEAALAVSIYWRIANDYPQIDFAYRVGIITGYAAQVGEIRRQLRAKFPADVAAAIDVNTVDGFQGQEKDIIILSCVRGGREENNSSGGGIGFLKDIRRMNVALTRAKSSMFIIGNRSILSQDPTWKALVEDAAGRSAISEVN----------------------------------------------------------------------------------------------------------------------------------------------------------------------------------------------
48950	GC_00000847		PST_W053a	896	52	153	8	0	0.957258169647877	0.699786991523594	0.808519683525935									896	Chr_3	MTP-------------------KQASEQS--------------------------------------------------------------------------------------------------------------------------------------------------------------------------------------------------------------------------------------QARGTVTKA--------------------------------------------------------------------------------------------------------------------------KQALKRKISIDASDGVQDRRDEAAGLSTIQVI--------------------------------------------------------------------------------------------------------------------------------------------------------------------------------------------------------------------------------------------------------------------------------------------------------------------------------------------------------------------------------------------------------------------------------------------------------------------------------------------------------------HPVNPQQI------------------------------------------------------------------------------------------------------------------------------------------------------------------------------PGIAPAAIPLPKEAA-------------GQ------------------------------------------------------------------------------------------------------------SHPGPS-------------------------------------------------APVPV---------------------------------------------------------------------------------------------------KRPIAAMKQ-----------QAPRPKPAP--------SLFIKKPKRPEGNSIRRP----------SHPGTG--------------------------------------------------------GTEG----------------NRSVR-------------------------------------------------------------------------QRMQDEMNMMQRPNQH---------------------------------------------------------------------------------------------------------------------------------------------------------------------------------------------------------------------------------------------------------------------------------------------------------------------------------------------------------------------------------------------------------------------------------------------------------------------------------------------------------------------------------------------
48951	GC_00000847		PST_W053a	5444	52	153	8	0	0.957258169647877	0.699786991523594	0.808519683525935	PF13086.12	AAA domain							5444	Chr_6	---------------------------------------------------------------------------------------------------------------------------------------------------------------------------------------------------------------------------------------------------------------------------------------------------------------------------------------------------------------------------------------------------------------------------------------------------------------------------------------------------------------------------------------------------MGCRT---------------------------------------------------------------------------------------------------------PGQP-------------------------------------------------------------------------------------------------------------------------------------------------------------------------------------------------------------------------------------------------------------------------------------------------------------------------------------------------------------------------------------------------------------------------------------------------------------------------------------------------------------------------------------------------------------------------------------------------------------------------------------------------------------------------------------------------------------------------------------------------------------------------SLSTTHRKWASLRSLPYLTLGNDSLQARSTSPC---------------------RSPISALATPGFSLIKGPPGAGKTSTIIGLIGAVIVNRPEAAYFT-GRPPSIPRKILLCAPSNAAMDKVAKRSKEGVSGAQGELINPKLVWFGEDSKVNLAVK-EFFIDELIEAMSKDSEAGQAARKVAGAANAIQDLRHQLIELRD-----------------------------TSLQENWVQL--------------------------------------------------------------------------TPVDMLEL----------------------------------------------------------------KAHYA----------------------------------------------------------WSL------------------------------------------------------RQALSLLCGTSGSAP-------------------CMYKGTPGCTTVETRSLA---------------------------------------------------------------------------------------------------------------------------------------------------------------------------------------------------------------------
48952	GC_00000847		PST_W054a	353	52	153	8	0	0.957258169647877	0.699786991523594	0.808519683525935	PF12726.12	SEN1 N terminal	L	Replication, recombination and repair	COG1112	Superfamily I DNA and/or RNA helicase (DNA2) (PDB:2GJK)			353	Chr_1	MEPEATESDHYQAFIKSLSNLTQNSTEQSCWTKATTLGLAWIIHRVQSDLEPLGPHSGYGHLFCDKGLRAGQLKHSREPLRIDQTDFHEYRAFLLRLISFKPKGMVQIWRETYVACITNCLDCAAGHDVSLTQLAEKWLPLYHIMVPGNPSTFIRSIYNFLIVMIRPSLEGVAHPEPDTTRPVSFSPTFAPLLSIVLSRPELLTDSKMWPAVSQVMANQLTRGPFEDIHAELSLPGLILLTMNDNVDCAALARQQLNYFKSRGSASNALSGPTEAMKAVMAEITMILNRGHINSSQGHQLKFLRDLVIHPTRENSWLSLASILPALSSFPAHPSNGVSLSCFGLPKLILDHIADLGGHLPKVYSCWGILLRQLGYSFWTIAQEASNEPSTSNAVHESCPAEALQKVFGREDLASNLGSTDFVEQCLDWLLPFVRSVTDSSQFSTDTFDVLKKILVDQLQRSPYDVPVRVGAANLTLAIWRDLLSSKASSDDIACIPTDKSPNSPPEAVLARTRVQQFLRTFLAFFVDLAYDSRCKIGPWAQVQPQAQQIVEQITFHESQNLALALRELSKTLLKINKADLKSVDLSHINIRISKPVWIKIYQLSNDYSESNQYLMKVFSLLIRSLSNCAHIDHLASASWLPPGKPVNSSLEPTIAALNNAVSTIRAPLVDALIDLSGSTYGSQLLATLMKEPSIIKAVIILIFSPNDGLHTSSLALVRQWSDCTSRLDCLRALLSNGQRVAFEGMIGALKNVDLHAKILPDAMSLARRFVRCMTDVISIFCSPTDGLLRDESYIQSLNACDIVEFWSLMCSSVANIFARTPHWAEFWQSTEMTEWMRDALIFAEQLVKTFQIFEAAACGRLNENVDGNESLRSKMVDSFMRPTESIVAWLRLNDADLLDRSTGVTVQMLEKIGKFKRPLNPAIVERLAKYIERSSTPAVISTNQVALTNQQCVYLKNALATHPDLAQRFATIIDDEDDEDEIEIAETGDAVCSLPSDNGGNNRTHTSQWTDIFPQIKSSAGPSTHANQRTNQNGQPKARGADQPTMKVSYSRPSSKPTVADKPAPRRTYAHDSVIGNLRKEMKAFRPILNKSRLPLTRPGQAPHSAAMPNQSAFAQAPQRLSRPNFGQPPMRNFQNNQSNQTHQAVDDGSEETSEDDVQETTGLAGLVKAQKGKTFQSRKLAEPRRKIKMFNDPAIEKQKKVAQARREQQNILKLQKLRMQPDFTDLHRYILQWDYNHTGPCPPSAPTNYNHLPPSFGSFSHYLSCLEPLLMCETWQQISQAKESVTSGEKAPIPIDVVGRTSVDDFIEIYTTIKHGLLPERTYFNESDLVLVRSADPQLPSRCIMAKVIGLSRKPESFELNLRLHFGSARQEIAGYLVPKTKWVVVHLCSLSTTHREWAALRSLPYLTLGNDILQARATSPAPIAEEHLIKVMRCQKVNEPQGRAIISALATPGFSLIQGPPGTGKTSTIVGLIGAFIASRPKVDDSTGGGPPSITRKILLCAPSNAAVDEVAKRLKEGVRGAQGELIIPKLVRIGADSKVNLAVK-DIFIDELVEAMSKDSEPGQAAQKVAGATGAIQDLRNQLTELRD----------ARDSKQMEAERLATEAPQYRKLQEEVTRIRRKIHELSAKIDQARDQQDASKRYLDAAKRKLRMQILQDADVVCSTLSGSGHDYMSQLPFDFETVVIDEACQCVEPASLIPLRYNATQCILVGDPMQLPPTVLSQTASRSGYDQSLFVRMQRNAPDAAHLLSIQYRMHPSISTFPSKAFYDSRLLDGPDMGTKAAQPWHQPDSLFPPYAFFHPVGAREERGPHHSILNRTEAALAVSIYWRIANDYPQIDFAYRVGIITGYAAQVGEIRRQLRAKFPADVAAAIDVNTVDGFQGQEKDIIILSCVRGGREENNSSGGGIGFLKDIRRMNVALTRAKSSMFIIGNRSILSQDPTWKALVEDAAGRSAISEVTSQTFYSTSSVPIVSKSRQSNQAARFKKTSKPPVGLLMTPKQASEQSQARGTVTKAKQALKRKISIDASDGVQDRRDEAAGLSTIQVIHPVNPQQIPGIAPAAIPLPKEAAGQSHPGPSAPVPVKRPIAAMKQQAPRPKPAPSLFIKKPKRPEGNSIRRPSHPGTGGTEGNRSVRQRMQDEMNMMQRPNQH
48953	GC_00000847		PST_W054a	354	52	153	8	0	0.957258169647877	0.699786991523594	0.808519683525935	PF12726.12	SEN1 N terminal	L	Replication, recombination and repair	COG1112	Superfamily I DNA and/or RNA helicase (DNA2) (PDB:2GJK)			354	Chr_1	MEPEATESDHYQAFIKSLSNLTQNSTEQSCWTKATTLGLAWIIHRVQSDLEPLGPHSGYGHLFCDKGLRAGQLKHSREPLRIDQTDFHEYRAFLLRLISFKPKGMVQIWRETYVACITNCLDCAAGHDVSLTQLAEKWLPLYHIMVPGNPSTFIRSIYNFLIVMIRPSLEGVAHPEPDTTRPVSFSPTFAPLLSIVLSRPELLTDSKMWPAVSQVMANQLTRGPFEDIHAELSLPGLILLTMNDNVDCAALARQQLNYFKSRGSASNALSGPTEAMKAVMAEITMILNRGHINSSQGHQLKFLRDLVIHPTRENSWLSLASILPALSSFPAHPSNGVSLSCFGLPKLILDHIADLGGHLPKVYSCWGILLRQLGYSFWTIAQEASNEPSTSNAVHESCPAEALQKVFGREDLASNLGSTDFVEQCLDWLLPFVRSVTDSSQFSTDTFDVLKKILVDQLQRSPYDVPVRVGAANLTLAIWRDLLSSKASSDDIACIPTDKSPNSPPEAVLARTRVQQFLRTFLAFFVDLAYDSRCKIGPWAQVQPQAQQIVEQITFHESQNLALALRELSKTLLKINKADLKSVDLSHINIRISKPVWIKIYQLSNDYSESNQYLMKVFSLLIRSLSNCAHIDHLASASWLPPGKPVNSSLEPTIAALNNAVSTIRAPLVDALIDLSGSTYGSQLLATLMKEPSIIKAVIILIFSPNDGLHTSSLALVRQWSDCTSRLDCLRALLSNGQRVAFEGMIGALKNVDLHAKILPDAMSLARRFVRCMTDVISIFCSPTDGLLRDESYIQSLNACDIVEFWSLMCSSVANIFARTPHWAEFWQSTEMTEWMRDALIFAEQLVKTFQIFEAAACGRLNENVDGNESLRSKMVDSFMRPTESIVAWLRLNDADLLDRSTGVTVQMLEKIGKFKRPLNPAIVERLAKYIERSSTPAVISTNQVALTNQQCVYLKNALATHPDLAQRFATIIDDEDDEDEIEIAETGDAVCSLPSDNGGNNRTHTSQWTDIFPQIKSSAGPSTHANQRTNQNGQPKARGADQPTMKVSYSRPSSKPTVADKPAPRRTYAHDSVIGNLRKEMKAFRPILNKSRLPLTRPGQAPHSAAMPNQSAFAQAPQRLSRPNFGQPPMRNFQNNQSNQTHQAVDDGSEETSEDDVQETTGLAGLVKAQKGKTFQSRKLAEPRRKIKMFNDPAIEKQKKVAQARREQQNILKLQKLRMQPDFTDLHRYILQWDYNHTGPCPPSAPTNYNHLPPSFGSFSHYLSCLEPLLMCETWQQISQAKESVTSGEKAPIPIDVVGRTSVDDFIEIYTTIKHGLLPERTYFNESDLVLVRSADPQLPSRCIMAKVIGLSRKPESFELNLRLHFGSARQEIAGYLVPKTKWVVVHLCSLSTTHREWAALRSLPYLTLGNDILQARATSPAPIAEEHLIKVMRCQKVNEPQGRAIISALATPGFSLIQGPPGTGKTSTIVGLIGAFIASRPKVDDSTGGGPPSITRKILLCAPSNAAVDEVAKRLKEGVRGAQGELIIPKLVRIGADSKVNLAVK-DIFIDELVEAMSKDSEPGQAAQKVAGATGAIQDLRNQLTELRD----------ARDSKQMEAERLATEAPQYRKLQEEVTRIRRKIHELSAKIDQARDQQDASKRYLDAAKRKLRMQILQDADVVCSTLSGSGHDYMSQLPFDFETVVIDEACQCVEPASLIPLRYNATQCILVGDPMQLPPTVLSQTASRSGYDQSLFVRMQRNAPDAAHLLSIQYRMHPSISTFPSKAFYDSRLLDGPDMGTKAAQPWHQPDSLFPPYAFFHPVGAREERGPHHSILNRTEAALAVSIYWRIANDYPQIDFAYRVGIITGYAAQVGEIRRQLRAKFPADVAAAIDVNTVDGFQGQEKDIIILSCVRGGREENNSSGGGIGFLKDIRRMNVALTRAKSSMFIIGNRSILSQDPTWKALVEDAAGRSAISEVN----------------------------------------------------------------------------------------------------------------------------------------------------------------------------------------------
48954	GC_00000847		PST_W054a	11956	52	153	8	0	0.957258169647877	0.699786991523594	0.808519683525935	PF13086.12	AAA domain							11956	Chr_9	---------------------------------------------------------------------------------------------------------------------------------------------------------------------------------------------------------------------------------------------------------------------------------------------------------------------------------------------------------------------------------------------------------------------------------------------------------------------------------------------------------------------------------------------------MGCRT---------------------------------------------------------------------------------------------------------PGQP-------------------------------------------------------------------------------------------------------------------------------------------------------------------------------------------------------------------------------------------------------------------------------------------------------------------------------------------------------------------------------------------------------------------------------------------------------------------------------------------------------------------------------------------------------------------------------------------------------------------------------------------------------------------------------------------------------------------------------------------------------------------------SLSTTHRKWASLRSLPYLTLGNDSLQARSTSPC---------------------RSPISALATPGFSLIKGPPGAGKTSTIIGLIGAVIVNRPEAAYFT-GRPPSIPRKILLCAPSNAAMDKVAKRSKEGVSGAQGELINPKLVWFGEDSKVNLAVK-EFFIDELIEAMSKDSEAGQAARKVAGAANAIQDLRHQLIELRD-----------------------------TSLQENWVQL--------------------------------------------------------------------------TPVDMLEL----------------------------------------------------------------KAHYA----------------------------------------------------------WSL------------------------------------------------------RQALSLLCGTSGSAP-------------------CMYKGTPGCTTVETRSLA---------------------------------------------------------------------------------------------------------------------------------------------------------------------------------------------------------------------
48955	GC_00000847		PST_W054b	873	52	153	8	0	0.957258169647877	0.699786991523594	0.808519683525935	PF12726.12	SEN1 N terminal	L	Replication, recombination and repair	COG1112	Superfamily I DNA and/or RNA helicase (DNA2) (PDB:2GJK)			873	Chr_1	MEPEATESDHYQAFIKSLSNLTQNSTEQSCWTKATTLGLAWIIHRVQSDLEPLGPHSGYGHLFCDKGLRAGQLKHSREPLRIDQTDFHEYRAFLLRLISFKPKGMVQIWRETYVACITNCLDCAAGHDVSLTQLAEKWLPLYHIMVPGNPSTFIRSIYNFLIVMIRPSLEGVAHPEPDTTRPVSFSPTFAPLLSIVLSRPELLTDSKMWPAVSQVMANQLTRGPFEDIHAELSLPGLILLTMNDNVDCAALARQQLNYFKSRGSASNALSGPTEAMKAVMAEITMILNRGHINSSQGHQLKFLRDLVIHPTRENSWLSLASILPALSSFPAHPSNGVSLSCFGLPKLILDHIADLGGHLPKVYSCWGILLRQLGYSFWTIAQEASNEPSTSNAVHESCPAEALQKVFGREDLASNLGSTDFVEQCLDWLLPFVRSVTDSSQFSTDTFDVLKKILVDQLQRSPYDVPVRVGAANLTLAIWRDLLSSKASSDDIACIPTDKSPNSPPEAVLARTRVQQFLRTFLAFFVDLAYDSRCKIGPWAQVQPQAQQIVEQITFHESQNLALALRELSKTLLKINKADLKSVDLSHINIRISKPVWIKIYQLSNDYSESNQYLMKVFSLLIRSLSNCAHIDHLASASWLPPGKPVNSSLEPTIAALNNAVSTIRAPLVDALIDLSGSTYGSQLLATLMKEPSIIKAVIILIFSPNDGLHTSSLALVRQWSDCTSRLDCLRALLSNGQRVAFEGMIGALKNVDLHAKILPDAMSLARRFVRCMTDVISIFCSPTDGLLRDESYIQSLNACDIVEFWSLMCSSVANIFARTPHWAEFWQSTEMTEWMRDALIFAEQLVKTFQIFEAAACGRLNENVDGNESLRSKMVDSFMRPTESIVAWLRLNDADLLDRSTGVTVQMLEKIGKFKRPLNPAIVERLAKYIERSSTPAVISTNQVALTNQQCVYLKNALATHPDLAQRFATIIDDEDDEDEIEIAETGDAVCSLPSDNGGNNRTHTSQWTDIFPRIKSSAGPSTHANQRTNQNGQPKARGADQPTMKVSYSRPSSKPTVADKPAPRRTYAHDSVIGNLRKEMKASRPILNKSRLPLTRPGQAPHSAAMPNQSAFAQAPQRLSRPNFGQPPMRNFQNNQSNQTHQAVDDGSEETSEDDVQETTGLAGLVKAQKGKTFQSRKLAEPRRKIKMFNDPAIEKQKKVAQARREQQNILKLQKLRMQPDFTDLHRYILQWDYNHTGPCPPSAPTNYNHLPPSFGSFSHYLSCLEPLLMCETWQQISQAKESVTSGEKAPIPIDVVGRTSVDDFIEIYTTIKHGLLPERTYFNESDLVLVRSADPQLPSRCIMAKVIGLSRKPESFELNLRLHFGSARQEIAGYLVPKTKWVVVHLCSLSTTHREWAALRSLPYLTLGNDILQARATSPAPIAEEHLIKVMRCQKVNEPQGRAIISALATPGFSLIQGPPGTGKTSTIVGLIGAFIASRPKVDDSTGGGPPSITRKILLCAPSNAAVDEVAKRLKEGVRGAQGELIIPKLVRIGADSKVNLAVK-DIFIDELVEAMSKDSEPGQAAQKVAGATGAIQDLRNQLTELRD----------ARDSKQMEAERLATEAPQYRKLQEEVTRIRRKIHELSAKIDQARDQQDASKRYLDAAKRKLRMQILQDADVVCSTLSGSGHDYMSQLPFDFETVVIDEACQCVEPASLIPLRYNATQCILVGDPMQLPPTVLSQTASRSGYDQSLFVRMQRNAPDAAHLLSIQYRMHPSISTFPSKAFYDSRLLDGPDMGTKAAQPWHQPDSLFPPYAFFHPVGAREERGPHHSILNRTEAALAVSIYWRIANDYPQIDFAYRVGIITGYAAQVGEIRRQLRAKFPADVAAAIDVNTVDGFQGQEKDIIILSCVRGGREENNSSGGGIGFLKDIRRMNVALTRAKSSMFIIGNRSILSQDPTWKALVEDAAGRSAISEVTSQTFYSTSSVPIVSKSRQSNQAARFKKTSKPPVGLLMTPKQASEQSQARGTVTKAKQALKRKISIDASDGVQDRRDEAAGLSTIQVIHPVNPQQIPGIAPAAIPLPKEAAGQSHPGPSAPVPVKRPIAAMKQQAPRPKPAPSLFIKKPKRPEGNSIRRPSHPGTGGTEGNRSVRQRMQDEMNMMQRPNQH
48956	GC_00000847		PST_W054b	872	52	153	8	0	0.957258169647877	0.699786991523594	0.808519683525935	PF12726.12	SEN1 N terminal	L	Replication, recombination and repair	COG1112	Superfamily I DNA and/or RNA helicase (DNA2) (PDB:2GJK)			872	Chr_1	--------------------------------------------------------------------------------------------------------MVQIWRETYVACITNCLDCAAGHDVSLTQLAEKWLPLYHIMVPGNPSTFIRSIYNFLIVMIRPSLEGVAHPEPDTTRPVSFSPTFAPLLSIVLSRPELLTDSKMWPAVSQVMANQLTRGPFEDIHAELSLPGLILLTMNDNVDCAALARQQLNYFKSRGSASNALSGPTEAMKAVMAEITMILNRGHINSSQGHQLKFLRDLVIHPTRENSWLSLASILPALSSFPAHPSNGVSLSCFGLPKLILDHIADLGGHLPKVYSCWGILLRQLGYSFWTIAQEASNEPSTSNAVHESCPAEALQKVFGREDLASNLGSTDFVEQCLDWLLPFVRSVTDSSQFSTDTFDVLKKILVDQLQRSPYDVPVRVGAANLTLAIWRDLLSSKASSDDIACIPTDKSPNSPPEAVLARTRVQQFLRTFLAFFVDLAYDSRCKIGPWAQVQPQAQQIVEQITFHESQNLALALRELSKTLLKINKADLKSVDLSHINIRISKPVWIKIYQLSNDYSESNQYLMKVFSLLIRSLSNCAHIDHLASASWLPPGKPVNSSLEPTIAALNNAVSTIRAPLVDALIDLSGSTYGSQLLATLMKEPSIIKAVIILIFSPNDGLHTSSLALVRQWSDCTSRLDCLRALLSNGQRVAFEGMIGALKNVDLHAKILPDAMSLARRFVRCMTDVISIFCSPTDGLLRDESYIQSLNACDIVEFWSLMCSSVANIFARTPHWAEFWQSTEMTEWMRDALIFAEQLVKTFQIFEAAACGRLNENVDGNESLRSKMVDSFMRPTESIVAWLRLNDADLLDRSTGVTVQMLEKIGKFKRPLNPAIVERLAKYIERSSTPAVISTNQVALTNQQCVYLKNALATHPDLAQRFATIIDDEDDEDEIEIAETGDAVCSLPSDNGGNNRTHTSQWTDIFPRIKSSAGPSTHANQRTNQNGQPKARGADQPTMKVSYSRPSSKPTVADKPAPRRTYAHDSVIGNLRKEMKASRPILNKSRLPLTRPGQAPHSAAMPNQSAFAQAPQRLSRPNFGQPPMRNFQNNQSNQTHQAVDDGSEETSEDDVQETTGLAGLVKAQKGKTFQSRKLAEPRRKIKMFNDPAIEKQKKVAQARREQQNILKLQKLRMQPDFTDLHRYILQWDYNHTGPCPPSAPTNYNHLPPSFGSFSHYLSCLEPLLMCETWQQISQAKESVTSGEKAPIPIDVVGRTSVDDFIEIYTTIKHGLLPERTYFNESDLVLVRSADPQLPSRCIMAKVIGLSRKPESFELNLRLHFGSARQEIAGYLVPKTKWVVVHLCSLSTTHREWAALRSLPYLTLGNDILQARATSPAPIAEEHLIKVMRCQKVNEPQGRAIISALATPGFSLIQGPPGTGKTSTIVGLIGAFIASRPKVDDSTGGGPPSITRKILLCAPSNAAVDEVAKRLKEGVRGAQGELIIPKLVRIGADSKVNLAVK-DIFIDELVEAMSKDSEPGQAAQKVAGATGAIQDLRNQLTELRD----------ARDSKQMEAERLATEAPQYRKLQEEVTRIRRKIHELSAKIDQARDQQDASKRYLDAAKRKLRMQILQDADVVCSTLSGSGHDYMSQLPFDFETVVIDEACQCVEPASLIPLRYNATQCILVGDPMQLPPTVLSQTASRSGYDQSLFVRMQRNAPDAAHLLSIQYRMHPSISTFPSKAFYDSRLLDGPDMGTKAAQPWHQPDSLFPPYAFFHPVGAREERGPHHSILNRTEAALAVSIYWRIANDYPQIDFAYRVGIITGYAAQVGEIRRQLRAKFPADVAAAIDVNTVDGFQGQEKDIIILSCVRGGREENNSSGGGIGFLKDIRRMNVALTRAKSSMFIIGNRSILSQDPTWKALVEDAAGRSAISEVN----------------------------------------------------------------------------------------------------------------------------------------------------------------------------------------------
48957	GC_00000847		PST_W054b	14509	52	153	8	0	0.957258169647877	0.699786991523594	0.808519683525935									14509	Chr_18	------------------------------------------------------------------------------------------------------------------------------MNVALTQ------------------------------------------------------------------------------------------------------------------------------------------------------------------------------------------------------------------------------------------------------------------------------------------------------------------------------------------------------------------------------------------------------------------------------------------------------------------------------------------AKSSMFIM-------------------------------------------------------------------------------------------------------------------------GNRL---------------------------------------------------------------------------ILSQDPTW-------------------------------------------------------------------------------------------------KALVEDAA----------------------------------------------------------------------------------------------------------------------------------------------------------------------------------------------------------------------------GRSATSESNV--------LLHVLNPHRFQTSTI----------------------------------------------------------------------------------------------------------------YPIDVFQQS--------------------------------------------------------------------------------------------------------------------------------------------------------------------------------INSKPPVG--------------LLMTPKQASEQSQAR---------------------GTVTRANQALKRKISID---------------------ASDGVQDRRDKAAGPST----------IRGSHPVNPQQILGITP-----------------------------------------------------------------------------------------AVIPL----------------PKEAAGQSCP------------------------------------------------GPS----------------APENFWYVLSAR--------------------------------------------------------------------------------------------------------------------------------------------------------------------------------------------------------------------------------------------------------------------------------------------------------------------------------------------------------
48958	GC_00000847		PST_W057a	352	52	153	8	0	0.957258169647877	0.699786991523594	0.808519683525935	PF12726.12	SEN1 N terminal	L	Replication, recombination and repair	COG1112	Superfamily I DNA and/or RNA helicase (DNA2) (PDB:2GJK)			352	Chr_3	MEPEATESDHYQAFIKSLSNLTQNSTEQSCWTKATTLGLAWIIHRVQSDLEPLGPHSGYGHLFCDKGLRAGQLKHSREPLRIDQTDFHEYRAFLLRLISFKPKGMVQIWRETYVACITNCLDCAAGHDVSLTQLAEKWLPLYHIMVPGNPSTFIRSIYNFLIVMIRPSLEGVAHPEPDTTRPVSFSPTFAPLLSIVLSRPELLTDSKMWPAVSQVMANQLTRGPFEDIHAELSLPGLILLTMNDNVDCAALARQQLNYFKSRGSASNALSGPTEAMKAVMAEITMILNRGHINSSQGHQLKFLRDLVIHPTRENSWLSLASILPALSSFPAHPSNGVSLSCFGLPKLILDHIADLGGHLPKVYSCWGILLRQLGYSFWTIAQEASNEPSTSNAVHESCPAEALQKVFGREDLASNLGSTDFVEQCLDWLLPFVRSVTDSSQFSTDTFDVLKKILVDQLQRSPYDVPVRVGAANLTLAIWRDLLSSKASSDDIACIPTDKSPNSPPEAVLARTRVQQFLRTFLAFFVDLAYDSRCKIGPWAQVQPQAQQIVEQITFHESQNLALALRELSKTLLKINKADLKSVDLSHINIRISKPVWIKIYQLSNDYSESNQYLMKVFSLLIRSLSNCAHIDHLASASWLPPGKPVNSSLEPTIAALNNAVSTIRAPLVDALIDLSGSTYGSQLLATLMKEPSIIKAVIILIFSPNDGLHTSSLALVRQWSDCTSRLDCLRALLSNGQRVAFEGMIGALKNVDLHAKILPDAMSLARRFVRCMTDVISIFCSPTDGLLRDESYIQSLNACDIVEFWSLMCSSVANIFARTPHWAEFWQSTEMTEWMRDALIFAEQLVKTFQIFEAAACGRLNENVDGNESLRSKMVDSFMRPTESIVAWLRLNDADLLDRSTGVTVQMLEKIGKFKRPLNPAIVERLAKYIERSSTPAVISTNQVALTNQQCVYLKNALATHPDLAQRFATIIDDEDDEDEIEIAETGDAVCSLPSDNGGNNRTHTSQWTDIFPQIKSSAGPSTHANQRTNQNGQPKARGADQPTMKVSYSRPSSKPTVADKPAPRRTYAHDSVIGNLRKEMKAFRPILNKSRLPLTRPGQAPHSAAMPNQSAFAQAPQRLSRPNFGQPPMRNFQNNQSNQTHQAVDDGSEETSEDDVQETTGLAGLVKAQKGKTFQSRKLAEPRRKIKMFNDPAIEKQKKVAQARREQQNILKLQKLRMQPDFTDLHRYILQWDYNHTGPCPPSAPTNYNHLPPSFGSFSHYLSCLEPLLMCETWQQISQAKESVTSGEKAPIPIDVVGRTSVDDFIEIYTTIKHGLLPERTYFNESDLVLVRSADPQLPSRCIMAKVIGLSRKPESFELNLRLHFGSARQEIAGYLVPKTKWVVVHLCSLSTTHREWAALRSLPYLTLGNDILQARATSPAPIAEEHLIKVMRCQKVNEPQGRAIISALATPGFSLIQGPPGTGKTSTIVGLIGAFIASRPKVDDSTGGGPPSITRKILLCAPSNAAVDEVAKRLKEGVRGAQGELIIPKLVRIGADSKVNLAVK-DIFIDELVEAMSKDSEPGQAAQKVAGATGAIQDLRNQLTELRD----------ARDSKQMEAERLATEAPQYRKLQEEVTRIRRKIHELSAKIDQARDQQDASKRYLDAAKRKLRMQILQDADVVCSTLSGSGHDYMSQLPFDFETVVIDEACQCVEPASLIPLRYNATQCILVGDPMQLPPTVLSQTASRSGYDQSLFVRMQRNAPDAAHLLSIQYRMHPSISTFPSKAFYDSRLLDGPDMGTKAAQPWHQPDSLFPPYAFFHPVGAREERGPHHSILNRTEAALAVSIYWRIANDYPQIDFAYRVGIITGYAAQVGEIRRQLRAKFPADVAAAIDVNTVDGFQGQEKDIIILSCVRGGREENNSSGGGIGFLKDIRRMNVALTRAKSSMFIIGNRSILSQDPTWKALVEDAAGRSAISEVTSQTFYSTSSVPIVSKSRQSNQAARFKKTSKPPVGLLMTPKQASEQSQARGTVTKAKQALKRKISIDASDGVQDRRDEAAGLSTIQVIHPVNPQQIPGIAPAAIPLPKEAAGQSHPGPSAPVPVKRPIAAMKQQAPRPKPAPSLFIKKPKRPEGNSIRRPSHPGTGGTEGNRSVRQRMQDEMNMMQRPNQH
48959	GC_00000847		PST_W057a	353	52	153	8	0	0.957258169647877	0.699786991523594	0.808519683525935	PF12726.12	SEN1 N terminal	L	Replication, recombination and repair	COG1112	Superfamily I DNA and/or RNA helicase (DNA2) (PDB:2GJK)			353	Chr_3	MEPEATESDHYQAFIKSLSNLTQNSTEQSCWTKATTLGLAWIIHRVQSDLEPLGPHSGYGHLFCDKGLRAGQLKHSREPLRIDQTDFHEYRAFLLRLISFKPKGMVQIWRETYVACITNCLDCAAGHDVSLTQLAEKWLPLYHIMVPGNPSTFIRSIYNFLIVMIRPSLEGVAHPEPDTTRPVSFSPTFAPLLSIVLSRPELLTDSKMWPAVSQVMANQLTRGPFEDIHAELSLPGLILLTMNDNVDCAALARQQLNYFKSRGSASNALSGPTEAMKAVMAEITMILNRGHINSSQGHQLKFLRDLVIHPTRENSWLSLASILPALSSFPAHPSNGVSLSCFGLPKLILDHIADLGGHLPKVYSCWGILLRQLGYSFWTIAQEASNEPSTSNAVHESCPAEALQKVFGREDLASNLGSTDFVEQCLDWLLPFVRSVTDSSQFSTDTFDVLKKILVDQLQRSPYDVPVRVGAANLTLAIWRDLLSSKASSDDIACIPTDKSPNSPPEAVLARTRVQQFLRTFLAFFVDLAYDSRCKIGPWAQVQPQAQQIVEQITFHESQNLALALRELSKTLLKINKADLKSVDLSHINIRISKPVWIKIYQLSNDYSESNQYLMKVFSLLIRSLSNCAHIDHLASASWLPPGKPVNSSLEPTIAALNNAVSTIRAPLVDALIDLSGSTYGSQLLATLMKEPSIIKAVIILIFSPNDGLHTSSLALVRQWSDCTSRLDCLRALLSNGQRVAFEGMIGALKNVDLHAKILPDAMSLARRFVRCMTDVISIFCSPTDGLLRDESYIQSLNACDIVEFWSLMCSSVANIFARTPHWAEFWQSTEMTEWMRDALIFAEQLVKTFQIFEAAACGRLNENVDGNESLRSKMVDSFMRPTESIVAWLRLNDADLLDRSTGVTVQMLEKIGKFKRPLNPAIVERLAKYIERSSTPAVISTNQVALTNQQCVYLKNALATHPDLAQRFATIIDDEDDEDEIEIAETGDAVCSLPSDNGGNNRTHTSQWTDIFPQIKSSAGPSTHANQRTNQNGQPKARGADQPTMKVSYSRPSSKPTVADKPAPRRTYAHDSVIGNLRKEMKAFRPILNKSRLPLTRPGQAPHSAAMPNQSAFAQAPQRLSRPNFGQPPMRNFQNNQSNQTHQAVDDGSEETSEDDVQETTGLAGLVKAQKGKTFQSRKLAEPRRKIKMFNDPAIEKQKKVAQARREQQNILKLQKLRMQPDFTDLHRYILQWDYNHTGPCPPSAPTNYNHLPPSFGSFSHYLSCLEPLLMCETWQQISQAKESVTSGEKAPIPIDVVGRTSVDDFIEIYTTIKHGLLPERTYFNESDLVLVRSADPQLPSRCIMAKVIGLSRKPESFELNLRLHFGSARQEIAGYLVPKTKWVVVHLCSLSTTHREWAALRSLPYLTLGNDILQARATSPAPIAEEHLIKVMRCQKVNEPQGRAIISALATPGFSLIQGPPGTGKTSTIVGLIGAFIASRPKVDDSTGGGPPSITRKILLCAPSNAAVDEVAKRLKEGVRGAQGELIIPKLVRIGADSKVNLAVK-DIFIDELVEAMSKDSEPGQAAQKVAGATGAIQDLRNQLTELRD----------ARDSKQMEAERLATEAPQYRKLQEEVTRIRRKIHELSAKIDQARDQQDASKRYLDAAKRKLRMQILQDADVVCSTLSGSGHDYMSQLPFDFETVVIDEACQCVEPASLIPLRYNATQCILVGDPMQLPPTVLSQTASRSGYDQSLFVRMQRNAPDAAHLLSIQYRMHPSISTFPSKAFYDSRLLDGPDMGTKAAQPWHQPDSLFPPYAFFHPVGAREERGPHHSILNRTEAALAVSIYWRIANDYPQIDFAYRVGIITGYAAQVGEIRRQLRAKFPADVAAAIDVNTVDGFQGQEKDIIILSCVRGGREENNSSGGGIGFLKDIRRMNVALTRAKSSMFIIGNRSILSQDPTWKALVEDAAGRSAISEVN----------------------------------------------------------------------------------------------------------------------------------------------------------------------------------------------
48960	GC_00000847		PST_W057a	12694	52	153	8	0	0.957258169647877	0.699786991523594	0.808519683525935	PF13086.12	AAA domain							12694	Chr_6	---------------------------------------------------------------------------------------------------------------------------------------------------------------------------------------------------------------------------------------------------------------------------------------------------------------------------------------------------------------------------------------------------------------------------------------------------------------------------------------------------------------------------------------------------MGCRT---------------------------------------------------------------------------------------------------------PGQP-------------------------------------------------------------------------------------------------------------------------------------------------------------------------------------------------------------------------------------------------------------------------------------------------------------------------------------------------------------------------------------------------------------------------------------------------------------------------------------------------------------------------------------------------------------------------------------------------------------------------------------------------------------------------------------------------------------------------------------------------------------------------SLSTTHRKWASLRSLPYLTLGNDSLQARSTSPC---------------------RSPISALATPGFSLIKGPPGAGKTSTIIGLIGAVIVNRPEAAYFT-GRPPSIPRKILLCAPSNAAMDKVAKRSKEGVSGAQGELINPKLVWFGEDSKVNLAVK-EFFIDELIEAMSKDSEAGQAARKVAGAANAIQDLRHQLIELRD-----------------------------TSLQENWVQL--------------------------------------------------------------------------TPVDMLEL----------------------------------------------------------------KAHYA----------------------------------------------------------WSL------------------------------------------------------RQALSLLCGTSGSAP-------------------CMYKGTPGCTTVETRSLA---------------------------------------------------------------------------------------------------------------------------------------------------------------------------------------------------------------------
48961	GC_00000847		PST_W057b	11303	52	153	8	0	0.957258169647877	0.699786991523594	0.808519683525935	PF12726.12	SEN1 N terminal	L	Replication, recombination and repair	COG1112	Superfamily I DNA and/or RNA helicase (DNA2) (PDB:2GJK)			11303	Chr_1	MEPEATESDHYQAFIKSLSNLTQNSTEQSCWTKATTLGLAWIIHRVQSDLEPLGPHSGYGHLFCDKGLRAGQLKHSREPLRIDQTDFHEYRAFLLRLISFKPKGMVQIWRETYVACITNCLDCAAGHDVSLTQLAEKWLPLYHIMVPGNPSTFIRSIYNFLIVMIRPSLEGVAHPEPDTTRPVSFSPTFAPLLSIVLSRPELLTDSKMWPAVSQVMANQLTRGPFEDIHAELSLPGLILLTMNDNVDCAALARQQLNYFKSRGSASNALSGPTEAMKAVMAEITMILNRGHINSSQGHQLKFLRDLVIHPTRENSWLSLASILPALSSFPAHPSNGVSLSCFGLPKLILDHIADLGGHLPKVYSCWGILLRQLGYSFWTIAQEASNEPSTSNAVHESCPAEALQKVFGREDLASNLGSTDFVEQCLDWLLPFVRSVTDSSQFSTDTFDVLKKILVDQLQRSPYDVPVRVGAANLTLAIWRDLLSSKASSDDIACIPTDKSPNSPPEAVLARTRVQQFLRTFLAFFVDLAYDSRCKIGPWAQVQPQAQQIVEQITFHESQNLALALRELSKTLLKINKADLKSVDLSHINIRISKPVWIKIYQLSNDYSESNQYLMKVFSLLIRSLSNCAHIDHLASASWLPPGKPVNSSLEPTIAALNNAVSTIRAPLVDALIDLSGSTYGSQLLATLMKEPSIIKAVIILIFSPNDGLHTSSLALVRQWSDCTSRLDCLRALLSNGQRVAFEGMIGALKNVDLHAKILPDAMSLARRFVRCMTDVISIFCSPTDGLLRDESYIQSLNACDIVEFWSLMCSSVANIFARTPHWAEFWQSTEMTEWMRDALIFAEQLVKTFQIFEAAACGRLNENVDGNESLRSKMVDSFMRPTESIVAWLRLNDADLLDRSTGVTVQMLEKIGKFKRPLNPAIVERLAKYIERSSTPAVISTNQVALTNQQCVYLKNALATHPDLAQRFATIIDDEDDEDEIEIAETGDAVCSLPSDNGGNNRTHTSQWTDIFPRIKSSAGPSTHANQRTNQNGQPKARGADQPTMKVSYSRPSSKPTVADKPAPRRTYAHDSVIGNLRKEMKASRPILNKSRLPLTRPGQAPHSAAMPNQSAFAQAPQRLSRPNFGQPPMRNFQNNQSNQTHQAVDDGSEETSEDDVQETTGLAGLVKAQKGKTFQSRKLAEPRRKIKMFNDPAIEKQKKVAQARREQQNILKLQKLRMQPDFTDLHRYILQWDYNHTGPCPPSAPTNYNHLPPSFGSFSHYLSCLEPLLMCETWQQISQAKESVTSGEKAPIPIDVVGRTSVDDFIEIYTTIKHGLLPERTYFNESDLVLVRSADPQLPSRCIMAKVIGLSRKPESFELNLRLHFGSARQEIAGYLVPKTKWVVVHLCSLSTTHREWAALRSLPYLTLGNDILQARATSPAPIAEEHLIKVMRCQKVNEPQGRAIISALATPGFSLIQGPPGTGKTSTIVGLIGAFIASRPKVDDSTGGGPPSITRKILLCAPSNAAVDEVAKRLKEGVRGAQGELIIPKLVRIGADSKVNLAVK-DIFIDELVEAMSKDSEPGQAAQKVAGATGAIQDLRNQLTELRD----------ARDSKQMEAERLATEAPQYRKLQEEVTRIRRKIHELSAKIDQARDQQDASKRYLDAAKRKLRMQILQDADVVCSTLSGSGHDYMSQLPFDFETVVIDEACQCVEPASLIPLRYNATQCILVGDPMQLPPTVLSQTASRSGYDQSLFVRMQRNAPDAAHLLSIQYRMHPSISTFPSKAFYDSRLLDGPDMGTKAAQPWHQPDSLFPPYAFFHPVGAREERGPHHSILNRTEAALAVSIYWRIANDYPQIDFAYRVGIITGYAAQVGEIRRQLRAKFPADVAAAIDVNTVDGFQGQEKDIIILSCVRGGREENNSSGGGIGFLKDIRRMNVALTRAKSSMFIIGNRSILSQDPTWKALVEDAAGRSAISEVTSQTFYSTSSVPIVSKSRQSNQAARFKKTSKPPVGLLMTPKQASEQSQARGTVTKAKQALKRKISIDASDGVQDRRDEAAGLSTIQVIHPVNPQQIPGIAPAAIPLPKEAAGQSHPGPSAPVPVKRPIAAMKQQAPRPKPAPSLFIKKPKRPEGNSIRRPSHPGTGGTEGNRSVRQRMQDEMNMMQRPNQH
48962	GC_00000847		PST_W057b	11304	52	153	8	0	0.957258169647877	0.699786991523594	0.808519683525935	PF12726.12	SEN1 N terminal	L	Replication, recombination and repair	COG1112	Superfamily I DNA and/or RNA helicase (DNA2) (PDB:2GJK)			11304	Chr_1	--------------------------------------------------------------------------------------------------------MVQIWRETYVACITNCLDCAAGHDVSLTQLAEKWLPLYHIMVPGNPSTFIRSIYNFLIVMIRPSLEGVAHPEPDTTRPVSFSPTFAPLLSIVLSRPELLTDSKMWPAVSQVMANQLTRGPFEDIHAELSLPGLILLTMNDNVDCAALARQQLNYFKSRGSASNALSGPTEAMKAVMAEITMILNRGHINSSQGHQLKFLRDLVIHPTRENSWLSLASILPALSSFPAHPSNGVSLSCFGLPKLILDHIADLGGHLPKVYSCWGILLRQLGYSFWTIAQEASNEPSTSNAVHESCPAEALQKVFGREDLASNLGSTDFVEQCLDWLLPFVRSVTDSSQFSTDTFDVLKKILVDQLQRSPYDVPVRVGAANLTLAIWRDLLSSKASSDDIACIPTDKSPNSPPEAVLARTRVQQFLRTFLAFFVDLAYDSRCKIGPWAQVQPQAQQIVEQITFHESQNLALALRELSKTLLKINKADLKSVDLSHINIRISKPVWIKIYQLSNDYSESNQYLMKVFSLLIRSLSNCAHIDHLASASWLPPGKPVNSSLEPTIAALNNAVSTIRAPLVDALIDLSGSTYGSQLLATLMKEPSIIKAVIILIFSPNDGLHTSSLALVRQWSDCTSRLDCLRALLSNGQRVAFEGMIGALKNVDLHAKILPDAMSLARRFVRCMTDVISIFCSPTDGLLRDESYIQSLNACDIVEFWSLMCSSVANIFARTPHWAEFWQSTEMTEWMRDALIFAEQLVKTFQIFEAAACGRLNENVDGNESLRSKMVDSFMRPTESIVAWLRLNDADLLDRSTGVTVQMLEKIGKFKRPLNPAIVERLAKYIERSSTPAVISTNQVALTNQQCVYLKNALATHPDLAQRFATIIDDEDDEDEIEIAETGDAVCSLPSDNGGNNRTHTSQWTDIFPRIKSSAGPSTHANQRTNQNGQPKARGADQPTMKVSYSRPSSKPTVADKPAPRRTYAHDSVIGNLRKEMKASRPILNKSRLPLTRPGQAPHSAAMPNQSAFAQAPQRLSRPNFGQPPMRNFQNNQSNQTHQAVDDGSEETSEDDVQETTGLAGLVKAQKGKTFQSRKLAEPRRKIKMFNDPAIEKQKKVAQARREQQNILKLQKLRMQPDFTDLHRYILQWDYNHTGPCPPSAPTNYNHLPPSFGSFSHYLSCLEPLLMCETWQQISQAKESVTSGEKAPIPIDVVGRTSVDDFIEIYTTIKHGLLPERTYFNESDLVLVRSADPQLPSRCIMAKVIGLSRKPESFELNLRLHFGSARQEIAGYLVPKTKWVVVHLCSLSTTHREWAALRSLPYLTLGNDILQARATSPAPIAEEHLIKVMRCQKVNEPQGRAIISALATPGFSLIQGPPGTGKTSTIVGLIGAFIASRPKVDDSTGGGPPSITRKILLCAPSNAAVDEVAKRLKEGVRGAQGELIIPKLVRIGADSKVNLAVK-DIFIDELVEAMSKDSEPGQAAQKVAGATGAIQDLRNQLTELRD----------ARDSKQMEAERLATEAPQYRKLQEEVTRIRRKIHELSAKIDQARDQQDASKRYLDAAKRKLRMQILQDADVVCSTLSGSGHDYMSQLPFDFETVVIDEACQCVEPASLIPLRYNATQCILVGDPMQLPPTVLSQTASRSGYDQSLFVRMQRNAPDAAHLLSIQYRMHPSISTFPSKAFYDSRLLDGPDMGTKAAQPWHQPDSLFPPYAFFHPVGAREERGPHHSILNRTEAALAVSIYWRIANDYPQIDFAYRVGIITGYAAQVGEIRRQLRAKFPADVAAAIDVNTVDGFQGQEKDIIILSCVRGGREENNSSGGGIGFLKDIRRMNVALTRAKSSMFIIGNRSILSQDPTWKALVEDAAGRSAISEVN----------------------------------------------------------------------------------------------------------------------------------------------------------------------------------------------
48963	GC_00000847		PST_W057b	14455	52	153	8	0	0.957258169647877	0.699786991523594	0.808519683525935									14455	Chr_17	------------------------------------------------------------------------------------------------------------------------------MNVALTQ------------------------------------------------------------------------------------------------------------------------------------------------------------------------------------------------------------------------------------------------------------------------------------------------------------------------------------------------------------------------------------------------------------------------------------------------------------------------------------------AKSSMFIM-------------------------------------------------------------------------------------------------------------------------GNRL---------------------------------------------------------------------------ILSQDPTW-------------------------------------------------------------------------------------------------KALVEDAA----------------------------------------------------------------------------------------------------------------------------------------------------------------------------------------------------------------------------GRSATSESNV--------LLHVLNPHRFQTSTI----------------------------------------------------------------------------------------------------------------YPIDVFQQS--------------------------------------------------------------------------------------------------------------------------------------------------------------------------------INSKPPVG--------------LLMTPKQASEQSQAR---------------------GTVTRANQALKRKISID---------------------ASDGVQDRRDKAAGPST----------IRGSHPVNPQQILGITP-----------------------------------------------------------------------------------------AVIPL----------------PKEAAGQSCP------------------------------------------------GPS----------------APENFWYVLSAR--------------------------------------------------------------------------------------------------------------------------------------------------------------------------------------------------------------------------------------------------------------------------------------------------------------------------------------------------------
48964	GC_00000847		PST_W088a	344	52	153	8	0	0.957258169647877	0.699786991523594	0.808519683525935	PF12726.12	SEN1 N terminal	L	Replication, recombination and repair	COG1112	Superfamily I DNA and/or RNA helicase (DNA2) (PDB:2GJK)			344	Chr_3	MEPEATESDHYQAFIKSLSNLTQNSTEQSCWTKATTLGLAWIIHRVQSDLEPLGPHSGYGHLFCDKGLRAGQLKHSREPLRIDQTDFHEYRAFLLRLISFKPKGMVQIWRETYVACITNCLDCAAGHDVSLTQLAEKWLPLYHIMVPGNPSTFIRSIYNFLIVMIRPSLEGVAHPEPDTTRPVSFSPTFAPLLSIVLSRPELLTDSKMWPAVSQVMANQLTRGPFEDIHAELSLPGLILLTMNDNVDCAALARQQLNYFKSRGSASNALSGPTEAMKAVMAEITMILNRGHINSSQGHQLKFLRDLVIHPTRENSWLSLASILPALSSFPAHPSNGVSLSCFGLPKLILDHIADLGGHLPKVYSCWGILLRQLGYSFWTIAQEASNEPSTSNAVHESCPAEALQKVFGREDLASNLGSTDFVEQCLDWLLPFVRSVTDSSQFSTDTFDVLKKILVDQLQRSPYDVPVRVGAANLTLAIWRDLLSSKASSDDIACIPTDKSPNSPPEAVLARTRVQQFLRTFLAFFVDLAYDSRCKIGPWAQVQPQAQQIVEQITFHESQNLALALRELSKTLLKINKADLKSVDLSHINIRISKPVWIKIYQLSNDYSESNQYLMKVFSLLIRSLSNCAHIDHLASASWLPPGKPVNSSLEPTIAALNNAVSTIRAPLVDALIDLSGSTYGSQLLATLMKEPSIIKAVIILIFSPNDGLHTSSLALVRQWSDCTSRLDCLRALLSNGQRVAFEGMIGALKNVDLHAKILPDAMSLARRFVRCMTDVISIFCSPTDGLLRDESYIQSLNACDIVEFWSLMCSSVANIFARTPHWAEFWQSTEMTEWMRDALIFAEQLVKTFQIFEAAACGRLNENVDGNESLRSKMVDSFMRPTESIVAWLRLNDADLLDRSTGVTVQMLEKIGKFKRPLNPAIVERLAKYIERSSTPAVISTNQVALTNQQCVYLKNALATHPDLAQRFATIIDDEDDEDEIEIAETGDAVCSLPSDNGGNNRTHTSQWTDIFPQIKSSAGPSTHANQRTNQNGQPKARGADQPTMKVSYSRPSSKPTVADKPAPRRTYAHDSVIGNLRKEMKAFRPILNKSRLPLTRPGQAPHSAAMPNQSAFAQAPQRLSRPNFGQPPMRNFQNNQSNQTHQAVDDGSEETSEDDVQETTGLAGLVKAQKGKTFQSRKLAEPRRKIKMFNDPAIEKQKKVAQARREQQNILKLQKLRMQPDFTDLHRYILQWDYNHTGPCPPSAPTNYNHLPPSFGSFSHYLSCLEPLLMCETWQQISQAKESVTSGEKAPIPIDVVGRTSVDDFIEIYTTIKHGLLPERTYFNESDLVLVRSADPQLPSRCIMAKVIGLSRKPESFELNLRLHFGSARQEIAGYLVPKTKWVVVHLCSLSTTHREWAALRSLPYLTLGNDILQARATSPAPIAEEHLIKVMRCQKVNEPQGRAIISALATPGFSLIQGPPGTGKTSTIVGLIGAFIASRPKVDDSTGGGPPSITRKILLCAPSNAAVDEVAKRLKEGVRGAQGELIIPKLVRIGADSKVNLAVK-DIFIDELVEAMSKDSEPGQAAQKVAGATGAIQDLRNQLTELRD----------ARDSKQMEAERLATEAPQYRKLQEEVTRIRRKIHELSAKIDQARDQQDASKRYLDAAKRKLRMQILQDADVVCSTLSGSGHDYMSQLPFDFETVVIDEACQCVEPASLIPLRYNATQCILVGDPMQLPPTVLSQTASRSGYDQSLFVRMQRNAPDAAHLLSIQYRMHPSISTFPSKAFYDSRLLDGPDMGTKAAQPWHQPDSLFPPYAFFHPVGAREERGPHHSILNRTEAALAVSIYWRIANDYPQIDFAYRVGIITGYAAQVGEIRRQLRAKFPADVAAAIDVNTVDGFQGQEKDIIILSCVRGGREENNSSGGGIGFLKDIRRMNVALTRAKSSMFIIGNRSILSQDPTWKALVEDAAGRSAISEVTSQTFYSTSSVPIVSKSRQSNQAARFKKTSKPPVGLLMTPKQASEQSQARGTVTKAKQALKRKISIDASDGVQDRRDEAAGLSTIQVIHPVNPQQIPGIAPAAIPLPKEAAGQSHPGPSAPVPVKRPIAAMKQQAPRPKPAPSLFIKKPKRPEGNSIRRPSHPGTGGTEGNRSVRQRMQDEMNMMQRPNQH
48965	GC_00000847		PST_W088a	345	52	153	8	0	0.957258169647877	0.699786991523594	0.808519683525935	PF12726.12	SEN1 N terminal	L	Replication, recombination and repair	COG1112	Superfamily I DNA and/or RNA helicase (DNA2) (PDB:2GJK)			345	Chr_3	MEPEATESDHYQAFIKSLSNLTQNSTEQSCWTKATTLGLAWIIHRVQSDLEPLGPHSGYGHLFCDKGLRAGQLKHSREPLRIDQTDFHEYRAFLLRLISFKPKGMVQIWRETYVACITNCLDCAAGHDVSLTQLAEKWLPLYHIMVPGNPSTFIRSIYNFLIVMIRPSLEGVAHPEPDTTRPVSFSPTFAPLLSIVLSRPELLTDSKMWPAVSQVMANQLTRGPFEDIHAELSLPGLILLTMNDNVDCAALARQQLNYFKSRGSASNALSGPTEAMKAVMAEITMILNRGHINSSQGHQLKFLRDLVIHPTRENSWLSLASILPALSSFPAHPSNGVSLSCFGLPKLILDHIADLGGHLPKVYSCWGILLRQLGYSFWTIAQEASNEPSTSNAVHESCPAEALQKVFGREDLASNLGSTDFVEQCLDWLLPFVRSVTDSSQFSTDTFDVLKKILVDQLQRSPYDVPVRVGAANLTLAIWRDLLSSKASSDDIACIPTDKSPNSPPEAVLARTRVQQFLRTFLAFFVDLAYDSRCKIGPWAQVQPQAQQIVEQITFHESQNLALALRELSKTLLKINKADLKSVDLSHINIRISKPVWIKIYQLSNDYSESNQYLMKVFSLLIRSLSNCAHIDHLASASWLPPGKPVNSSLEPTIAALNNAVSTIRAPLVDALIDLSGSTYGSQLLATLMKEPSIIKAVIILIFSPNDGLHTSSLALVRQWSDCTSRLDCLRALLSNGQRVAFEGMIGALKNVDLHAKILPDAMSLARRFVRCMTDVISIFCSPTDGLLRDESYIQSLNACDIVEFWSLMCSSVANIFARTPHWAEFWQSTEMTEWMRDALIFAEQLVKTFQIFEAAACGRLNENVDGNESLRSKMVDSFMRPTESIVAWLRLNDADLLDRSTGVTVQMLEKIGKFKRPLNPAIVERLAKYIERSSTPAVISTNQVALTNQQCVYLKNALATHPDLAQRFATIIDDEDDEDEIEIAETGDAVCSLPSDNGGNNRTHTSQWTDIFPQIKSSAGPSTHANQRTNQNGQPKARGADQPTMKVSYSRPSSKPTVADKPAPRRTYAHDSVIGNLRKEMKAFRPILNKSRLPLTRPGQAPHSAAMPNQSAFAQAPQRLSRPNFGQPPMRNFQNNQSNQTHQAVDDGSEETSEDDVQETTGLAGLVKAQKGKTFQSRKLAEPRRKIKMFNDPAIEKQKKVAQARREQQNILKLQKLRMQPDFTDLHRYILQWDYNHTGPCPPSAPTNYNHLPPSFGSFSHYLSCLEPLLMCETWQQISQAKESVTSGEKAPIPIDVVGRTSVDDFIEIYTTIKHGLLPERTYFNESDLVLVRSADPQLPSRCIMAKVIGLSRKPESFELNLRLHFGSARQEIAGYLVPKTKWVVVHLCSLSTTHREWAALRSLPYLTLGNDILQARATSPAPIAEEHLIKVMRCQKVNEPQGRAIISALATPGFSLIQGPPGTGKTSTIVGLIGAFIASRPKVDDSTGGGPPSITRKILLCAPSNAAVDEVAKRLKEGVRGAQGELIIPKLVRIGADSKVNLAVK-DIFIDELVEAMSKDSEPGQAAQKVAGATGAIQDLRNQLTELRD----------ARDSKQMEAERLATEAPQYRKLQEEVTRIRRKIHELSAKIDQARDQQDASKRYLDAAKRKLRMQILQDADVVCSTLSGSGHDYMSQLPFDFETVVIDEACQCVEPASLIPLRYNATQCILVGDPMQLPPTVLSQTASRSGYDQSLFVRMQRNAPDAAHLLSIQYRMHPSISTFPSKAFYDSRLLDGPDMGTKAAQPWHQPDSLFPPYAFFHPVGAREERGPHHSILNRTEAALAVSIYWRIANDYPQIDFAYRVGIITGYAAQVGEIRRQLRAKFPADVAAAIDVNTVDGFQGQEKDIIILSCVRGGREENNSSGGGIGFLKDIRRMNVALTRAKSSMFIIGNRSILSQDPTWKALVEDAAGRSAISEVN----------------------------------------------------------------------------------------------------------------------------------------------------------------------------------------------
48966	GC_00000847		PST_W088a	12066	52	153	8	0	0.957258169647877	0.699786991523594	0.808519683525935	PF13086.12	AAA domain							12066	Chr_6	---------------------------------------------------------------------------------------------------------------------------------------------------------------------------------------------------------------------------------------------------------------------------------------------------------------------------------------------------------------------------------------------------------------------------------------------------------------------------------------------------------------------------------------------------MGCRT---------------------------------------------------------------------------------------------------------PGQP-------------------------------------------------------------------------------------------------------------------------------------------------------------------------------------------------------------------------------------------------------------------------------------------------------------------------------------------------------------------------------------------------------------------------------------------------------------------------------------------------------------------------------------------------------------------------------------------------------------------------------------------------------------------------------------------------------------------------------------------------------------------------SLSTTHRKWASLRSLPYLTLGNDSLQARSTSPC---------------------RSPISALATPGFSLIKGPPGAGKTSTIIGLIGAVIVNRPEAAYFT-GRPPSIPRKILLCAPSNAAMDKVAKRSKEGVSGAQGELINPKLVWFGEDSKVNLAVK-EFFIDELIEAMSKDSEAGQAARKVAGAANAIQDLRHQLIELRD-----------------------------TSLQENWVQL--------------------------------------------------------------------------TPVDMLEL----------------------------------------------------------------KAHYA----------------------------------------------------------WSL------------------------------------------------------RQALSLLCGTSGSAP-------------------CMYKGTPGCTTVETRSLA---------------------------------------------------------------------------------------------------------------------------------------------------------------------------------------------------------------------
48967	GC_00000847		PST_W088b	10579	52	153	8	0	0.957258169647877	0.699786991523594	0.808519683525935	PF12726.12	SEN1 N terminal	L	Replication, recombination and repair	COG1112	Superfamily I DNA and/or RNA helicase (DNA2) (PDB:2GJK)			10579	Chr_1	MEPEATESDHYQAFIKSLSNLTQNSTEQSCWTKATTLGLAWIIHRVQSDLEPLGPHSGYGHLFCDKGLRAGQLKHSREPLRIDQTDFHEYRAFLLRLISFKPKGMVQIWRETYVACITNCLDCAAGHDVSLTQLAEKWLPLYHIMVPGNPSTFIRSIYNFLIVMIRPSLEGVAHPEPDTTRPVSFSPTFAPLLSIVLSRPELLTDSKMWPAVSQVMANQLTRGPFEDIHAELSLPGLILLTMNDNVDCAALARQQLNYFKSRGSASNALSGPTEAMKAVMAEITMILNRGHINSSQGHQLKFLRDLVIHPTRENSWLSLASILPALSSFPAHPSNGVSLSCFGLPKLILDHIADLGGHLPKVYSCWGILLRQLGYSFWTIAQEASNEPSTSNAVHESCPAEALQKVFGREDLASNLGSTDFVEQCLDWLLPFVRSVTDSSQFSTDTFDVLKKILVDQLQRSPYDVPVRVGAANLTLAIWRDLLSSKASSDDIACIPTDKSPNSPPEAVLARTRVQQFLRTFLAFFVDLAYDSRCKIGPWAQVQPQAQQIVEQITFHESQNLALALRELSKTLLKINKADLKSVDLSHINIRISKPVWIKIYQLSNDYSESNQYLMKVFSLLIRSLSNCAHIDHLASASWLPPGKPVNSSLEPTIAALNNAVSTIRAPLVDALIDLSGSTYGSQLLATLMKEPSIIKAVIILIFSPNDGLHTSSLALVRQWSDCTSRLDCLRALLSNGQRVAFEGMIGALKNVDLHAKILPDAMSLARRFVRCMTDVISIFCSPTDGLLRDESYIQSLNACDIVEFWSLMCSSVANIFARTPHWAEFWQSTEMTEWMRDALIFAEQLVKTFQIFEAAACGRLNENVDGNESLRSKMVDSFMRPTESIVAWLRLNDADLLDRSTGVTVQMLEKIGKFKRPLNPAIVERLAKYIERSSTPAVISTNQVALTNQQCVYLKNALATHPDLAQRFATIIDDEDDEDEIEIAETGDAVCSLPSDNGGNNRTHTSQWTDIFPRIKSSAGPSTHANQRTNQNGQPKARGADQPTMKVSYSRPSSKPTVADKPAPRRTYAHDSVIGNLRKEMKASRPILNKSRLPLTRPGQAPHSAAMPNQSAFAQAPQRLSRPNFGQPPMRNFQNNQSNQTHQAVDDGSEETSEDDVQETTGLAGLVKAQKGKTFQSRKLAEPRRKIKMFNDPAIEKQKKVAQARREQQNILKLQKLRMQPDFTDLHRYILQWDYNHTGPCPPSAPTNYNHLPPSFGSFSHYLSCLEPLLMCETWQQISQAKESVTSGEKAPIPIDVVGRTSVDDFIEIYTTIKHGLLPERTYFNESDLVLVRSADPQLPSRCIMAKVIGLSRKPESFELNLRLHFGSARQEIAGYLVPKTKWVVVHLCSLSTTHREWAALRSLPYLTLGNDILQARATSPAPIAEEHLIKVMRCQKVNEPQGRAIISALATPGFSLIQGPPGTGKTSTIVGLIGAFIASRPKVDDSTGGGPPSITRKILLCAPSNAAVDEVAKRLKEGVRGAQGELIIPKLVRIGADSKVNLAVK-DIFIDELVEAMSKDSEPGQAAQKVAGATGAIQDLRNQLTELRD----------ARDSKQMEAERLATEAPQYRKLQEEVTRIRRKIHELSAKIDQARDQQDASKRYLDAAKRKLRMQILQDADVVCSTLSGSGHDYMSQLPFDFETVVIDEACQCVEPASLIPLRYNATQCILVGDPMQLPPTVLSQTASRSGYDQSLFVRMQRNAPDAAHLLSIQYRMHPSISTFPSKAFYDSRLLDGPDMGTKAAQPWHQPDSLFPPYAFFHPVGAREERGPHHSILNRTEAALAVSIYWRIANDYPQIDFAYRVGIITGYAAQVGEIRRQLRAKFPADVAAAIDVNTVDGFQGQEKDIIILSCVRGGREENNSSGGGIGFLKDIRRMNVALTRAKSSMFIIGNRSILSQDPTWKALVEDAAGRSAISEVTSQTFYSTSSVPIVSKSRQSNQAARFKKTSKPPVGLLMTPKQASEQSQARGTVTKAKQALKRKISIDASDGVQDRRDEAAGLSTIQVIHPVNPQQIPGIAPAAIPLPKEAAGQSHPGPSAPVPVKRPIAAMKQQAPRPKPAPSLFIKKPKRPEGNSIRRPSHPGTGGTEGNRSVRQRMQDEMNMMQRPNQH
48968	GC_00000847		PST_W088b	10580	52	153	8	0	0.957258169647877	0.699786991523594	0.808519683525935	PF12726.12	SEN1 N terminal	L	Replication, recombination and repair	COG1112	Superfamily I DNA and/or RNA helicase (DNA2) (PDB:2GJK)			10580	Chr_1	MEPEATESDHYQAFIKSLSNLTQNSTEQSCWTKATTLGLAWIIHRVQSDLEPLGPHSGYGHLFCDKGLRAGQLKHSREPLRIDQTDFHEYRAFLLRLISFKPKGMVQIWRETYVACITNCLDCAAGHDVSLTQLAEKWLPLYHIMVPGNPSTFIRSIYNFLIVMIRPSLEGVAHPEPDTTRPVSFSPTFAPLLSIVLSRPELLTDSKMWPAVSQVMANQLTRGPFEDIHAELSLPGLILLTMNDNVDCAALARQQLNYFKSRGSASNALSGPTEAMKAVMAEITMILNRGHINSSQGHQLKFLRDLVIHPTRENSWLSLASILPALSSFPAHPSNGVSLSCFGLPKLILDHIADLGGHLPKVYSCWGILLRQLGYSFWTIAQEASNEPSTSNAVHESCPAEALQKVFGREDLASNLGSTDFVEQCLDWLLPFVRSVTDSSQFSTDTFDVLKKILVDQLQRSPYDVPVRVGAANLTLAIWRDLLSSKASSDDIACIPTDKSPNSPPEAVLARTRVQQFLRTFLAFFVDLAYDSRCKIGPWAQVQPQAQQIVEQITFHESQNLALALRELSKTLLKINKADLKSVDLSHINIRISKPVWIKIYQLSNDYSESNQYLMKVFSLLIRSLSNCAHIDHLASASWLPPGKPVNSSLEPTIAALNNAVSTIRAPLVDALIDLSGSTYGSQLLATLMKEPSIIKAVIILIFSPNDGLHTSSLALVRQWSDCTSRLDCLRALLSNGQRVAFEGMIGALKNVDLHAKILPDAMSLARRFVRCMTDVISIFCSPTDGLLRDESYIQSLNACDIVEFWSLMCSSVANIFARTPHWAEFWQSTEMTEWMRDALIFAEQLVKTFQIFEAAACGRLNENVDGNESLRSKMVDSFMRPTESIVAWLRLNDADLLDRSTGVTVQMLEKIGKFKRPLNPAIVERLAKYIERSSTPAVISTNQVALTNQQCVYLKNALATHPDLAQRFATIIDDEDDEDEIEIAETGDAVCSLPSDNGGNNRTHTSQWTDIFPRIKSSAGPSTHANQRTNQNGQPKARGADQPTMKVSYSRPSSKPTVADKPAPRRTYAHDSVIGNLRKEMKASRPILNKSRLPLTRPGQAPHSAAMPNQSAFAQAPQRLSRPNFGQPPMRNFQNNQSNQTHQAVDDGSEETSEDDVQETTGLAGLVKAQKGKTFQSRKLAEPRRKIKMFNDPAIEKQKKVAQARREQQNILKLQKLRMQPDFTDLHRYILQWDYNHTGPCPPSAPTNYNHLPPSFGSFSHYLSCLEPLLMCETWQQISQAKESVTSGEKAPIPIDVVGRTSVDDFIEIYTTIKHGLLPERTYFNESDLVLVRSADPQLPSRCIMAKVIGLSRKPESFELNLRLHFGSARQEIAGYLVPKTKWVVVHLCSLSTTHREWAALRSLPYLTLGNDILQARATSPAPIAEEHLIKVMRCQKVNEPQGRAIISALATPGFSLIQGPPGTGKTSTIVGLIGAFIASRPKVDDSTGGGPPSITRKILLCAPSNAAVDEVAKRLKEGVRGAQGELIIPKLVRIGADSKVNLAVK-DIFIDELVEAMSKDSEPGQAAQKVAGATGAIQDLRNQLTELRD----------ARDSKQMEAERLATEAPQYRKLQEEVTRIRRKIHELSAKIDQARDQQDASKRYLDAAKRKLRMQILQDADVVCSTLSGSGHDYMSQLPFDFETVVIDEACQCVEPASLIPLRYNATQCILVGDPMQLPPTVLSQTASRSGYDQSLFVRMQRNAPDAAHLLSIQYRMHPSISTFPSKAFYDSRLLDGPDMGTKAAQPWHQPDSLFPPYAFFHPVGAREERGPHHSILNRTEAALAVSIYWRIANDYPQIDFAYRVGIITGYAAQVGEIRRQLRAKFPADVAAAIDVNTVDGFQGQEKDIIILSCVRGGREENNSSGGGIGFLKDIRRMNVALTRAKSSMFIIGNRSILSQDPTWKALVEDAAGRSAISEVN----------------------------------------------------------------------------------------------------------------------------------------------------------------------------------------------
48969	GC_00000847		PST_Yr1646a	905	52	153	8	0	0.957258169647877	0.699786991523594	0.808519683525935	PF12726.12	SEN1 N terminal	L	Replication, recombination and repair	COG1112	Superfamily I DNA and/or RNA helicase (DNA2) (PDB:2GJK)			905	Chr_3	MEPEATESDHYQAFIKSLSNLTQNSTEQSCWTKATTLGLAWIIHRVQSDLEPLGPHSGYGHLFCDKGLRAGQLKHSREPLRIDQTDFHEYRAFLLRLISFKPKGMVQIWRETYVACITNCLDCAAGHDVSLTQLAEKWLPLYHIMVPGNPSTFIRSIYNFLIVMIRPSLEGVAHPEPDTTRPVSFSPTFAPLLSIVLSRPELLTDSKMWPAVSQVMANQLTRGPFEDIHAELSLPGLILLTMNDNVDCAALARQQLNYFKSRGSASNALSGPTEAMKAVMAEITMILNRGHINSSQGHQLKFLRDLVIHPTRENSWLSLASILPALSSFPAHPSNGVSLSCFGLPKLILDHIADLGGHLPKVYSCWGILLRQLGYSFWTIAQEASNEPSTSNAVHESCPAEALQKVFGREDLASNLGSTDFVEQCLDWLLPFVRSVTDSSQFSTDTFDVLKKILVDQLQRSPYDVPVRVGAANLTLAIWRDLLSSKASSDDIACIPTDKSPNSPPEAVLARTRVQQFLRTFLAFFVDLAYDSRCKIGPWAQVQPQAQQIVEQITFHESQNLALALRELSKTLLKINKADLKSVDLSHINIRISKPVWIKIYQLSNDYSESNQYLMKVFSLLIRSLSNCAHIDHLASASWLPPGKPVNSSLEPTIAALNNAVSTIRAPLVDALIDLSGSTYGSQLLATLMKEPSIIKAVIILIFSPNDGLHTSSLALVRQWSDCTSRLDCLRALLSNGQRVAFEGMIGALKNVDLHAKILPDAMSLARRFVRCMTDVISIFCSPTDGLLRDESYIQSLNACDIVEFWSLMCSSVANIFARTPHWAEFWQSTEMTEWMRDALIFAEQLVKTFQIFEAAACGRLNENVDGNESLRSKMVDSFMRPTESIVAWLRLNDADLLDRSTGVTVQMLEKIGKFKRPLNPAIVERLAKYIERSSTPAVISTNQVALTNQQCVYLKNALATHPDLAQRFATIIDDEDDEDEIEIAETGDAVCSLPSDNGGNNRTHTSQWTDIFPQIKSSAGPSTHANQRTNQNGQPKARGADQPTMKVSYSRPSSKPTVADKPAPRRTYAHDSVIGNLRKEMKAFRPILNKSRLPLTRPGQAPHSAAMPNQSAFAQAPQRLSRPNFGQPPMRNFQNNQSNQTHQAVDDGSEETSEDDVQETTGLAGLVKAQKGKTFQSRKLAEPRRKIKMFNDPAIEKQKKVAQARREQQNILKLQKLRMQPDFTDLHRYILQWDYNHTGPCPPSAPTNYNHLPPSFGSFSHYLSCLEPLLMCETWQQISQAKESVTSGEKAPIPIDVVGRTSVDDFIEIYTTIKHGLLPERTYFNESDLVLVRSADPQLPSRCIMAKVIGLSRKPESFELNLRLHFGSARQEIAGYLVPKTKWVVVHLCSLSTTHREWAALRSLPYLTLGNDILQARATSPAPIAEEHLIKVMRCQKVNEPQGRAIISALATPGFSLIQGPPGTGKTSTIVGLIGAFIASRPKVDDSTGGGPPSITRKILLCAPSNAAVDEVAKRLKEGVRGAQGELIIPKLVRIGADSKVNLAVK-DIFIDELVEAMSKDSEPGQAAQKVAGATGAIQDLRNQLTELRD----------ARDSKQMEAERLATEAPQYRKLQEEVTRIRRKIHELSAKIDQARDQQDASKRYLDAAKRKLRMQILQDADVVCSTLSGSGHDYMSQLPFDFETVVIDEACQCVEPASLIPLRYNATQCILVGDPMQLPPTVLSQTASRSGYDQSLFVRMQRNAPDAAHLLSIQYRMHPSISTFPSKAFYDSRLLDGPDMGTKAAQPWHQPDSLFPPYAFFHPVGAREERGPHHSILNRTEAALAVSIYWRIANDYPQIDFAYRVGIITGYAAQVGEIRRQLRAKFPADVAAAIDVNTVDGFQGQEKDIIILSCVRGGREENNSSGGGIGFLKDIRRMNVALTRAKSSMFIIGNRSILSQDPTWKALVEDAAGRSAISEVTSQTFYSTSSVPIVSKSRQSNQAARFKKTSKPPVGLLMTPKQASEQSQARGTVTKAKQALKRKISIDASDGVQDRRDEAAGLSTIQVIHPVNPQQIPGIAPAAIPLPKEAAGQSHPGPSAPVPVKRPIAAMKQQAPRPKPAPSLFIKKPKRPEGNSIRRPSHPGTGGTEGNRSVRQRMQDEMNMMQRPNQH
48970	GC_00000847		PST_Yr1646a	906	52	153	8	0	0.957258169647877	0.699786991523594	0.808519683525935	PF12726.12	SEN1 N terminal	L	Replication, recombination and repair	COG1112	Superfamily I DNA and/or RNA helicase (DNA2) (PDB:2GJK)			906	Chr_3	--------------------------------------------------------------------------------------------------------MVQIWRETYVACITNCLDCAAGHDVSLTQLAEKWLPLYHIMVPGNPSTFIRSIYNFLIVMIRPSLEGVAHPEPDTTRPVSFSPTFAPLLSIVLSRPELLTDSKMWPAVSQVMANQLTRGPFEDIHAELSLPGLILLTMNDNVDCAALARQQLNYFKSRGSASNALSGPTEAMKAVMAEITMILNRGHINSSQGHQLKFLRDLVIHPTRENSWLSLASILPALSSFPAHPSNGVSLSCFGLPKLILDHIADLGGHLPKVYSCWGILLRQLGYSFWTIAQEASNEPSTSNAVHESCPAEALQKVFGREDLASNLGSTDFVEQCLDWLLPFVRSVTDSSQFSTDTFDVLKKILVDQLQRSPYDVPVRVGAANLTLAIWRDLLSSKASSDDIACIPTDKSPNSPPEAVLARTRVQQFLRTFLAFFVDLAYDSRCKIGPWAQVQPQAQQIVEQITFHESQNLALALRELSKTLLKINKADLKSVDLSHINIRISKPVWIKIYQLSNDYSESNQYLMKVFSLLIRSLSNCAHIDHLASASWLPPGKPVNSSLEPTIAALNNAVSTIRAPLVDALIDLSGSTYGSQLLATLMKEPSIIKAVIILIFSPNDGLHTSSLALVRQWSDCTSRLDCLRALLSNGQRVAFEGMIGALKNVDLHAKILPDAMSLARRFVRCMTDVISIFCSPTDGLLRDESYIQSLNACDIVEFWSLMCSSVANIFARTPHWAEFWQSTEMTEWMRDALIFAEQLVKTFQIFEAAACGRLNENVDGNESLRSKMVDSFMRPTESIVAWLRLNDADLLDRSTGVTVQMLEKIGKFKRPLNPAIVERLAKYIERSSTPAVISTNQVALTNQQCVYLKNALATHPDLAQRFATIIDDEDDEDEIEIAETGDAVCSLPSDNGGNNRTHTSQWTDIFPQIKSSAGPSTHANQRTNQNGQPKARGADQPTMKVSYSRPSSKPTVADKPAPRRTYAHDSVIGNLRKEMKAFRPILNKSRLPLTRPGQAPHSAAMPNQSAFAQAPQRLSRPNFGQPPMRNFQNNQSNQTHQAVDDGSEETSEDDVQETTGLAGLVKAQKGKTFQSRKLAEPRRKIKMFNDPAIEKQKKVAQARREQQNILKLQKLRMQPDFTDLHRYILQWDYNHTGPCPPSAPTNYNHLPPSFGSFSHYLSCLEPLLMCETWQQISQAKESVTSGEKAPIPIDVVGRTSVDDFIEIYTTIKHGLLPERTYFNESDLVLVRSADPQLPSRCIMAKVIGLSRKPESFELNLRLHFGSARQEIAGYLVPKTKWVVVHLCSLSTTHREWAALRSLPYLTLGNDILQARATSPAPIAEEHLIKVMRCQKVNEPQGRAIISALATPGFSLIQGPPGTGKTSTIVGLIGAFIASRPKVDDSTGGGPPSITRKILLCAPSNAAVDEVAKRLKEGVRGAQGELIIPKLVRIGADSKVNLAVK-DIFIDELVEAMSKDSEPGQAAQKVAGATGAIQDLRNQLTELRD----------ARDSKQMEAERLATEAPQYRKLQEEVTRIRRKIHELSAKIDQARDQQDASKRYLDAAKRKLRMQILQDADVVCSTLSGSGHDYMSQLPFDFETVVIDEACQCVEPASLIPLRYNATQCILVGDPMQLPPTVLSQTASRSGYDQSLFVRMQRNAPDAAHLLSIQYRMHPSISTFPSKAFYDSRLLDGPDMGTKAAQPWHQPDSLFPPYAFFHPVGAREERGPHHSILNRTEAALAVSIYWRIANDYPQIDFAYRVGIITGYAAQVGEIRRQLRAKFPADVAAAIDVNTVDGFQGQEKDIIILSCVRGGREENNSSGGGIGFLKDIRRMNVALTRAKSSMFIIGNRSILSQDPTWKALVEDAAGRSAISEVN----------------------------------------------------------------------------------------------------------------------------------------------------------------------------------------------
48971	GC_00000847		PST_Yr1646a	13219	52	153	8	0	0.957258169647877	0.699786991523594	0.808519683525935	PF13086.12	AAA domain							13219	Chr_6	---------------------------------------------------------------------------------------------------------------------------------------------------------------------------------------------------------------------------------------------------------------------------------------------------------------------------------------------------------------------------------------------------------------------------------------------------------------------------------------------------------------------------------------------------MGCRT---------------------------------------------------------------------------------------------------------PGQP-------------------------------------------------------------------------------------------------------------------------------------------------------------------------------------------------------------------------------------------------------------------------------------------------------------------------------------------------------------------------------------------------------------------------------------------------------------------------------------------------------------------------------------------------------------------------------------------------------------------------------------------------------------------------------------------------------------------------------------------------------------------------SLSTTHRKWASLRSLPYLTLGNDSLQARSTSPC---------------------RSPISALATPGFSLIKGPPGAGKTSTIIGLIGAVIVNRPEAAYFT-GRPPSIPRKILLCAPSNAAMDKVAKRSKEGVSGAQGELINPKLVWFGEDSKVNLAVK-EFFIDELIEAMSKDSEAGQAARKVAGAANAIQDLRHQLIELRD-----------------------------TSLQENWVQL--------------------------------------------------------------------------TPVDMLEL----------------------------------------------------------------KAHYA----------------------------------------------------------WSL------------------------------------------------------RQALSLLCGTSGSAP-------------------CMYKGTPGCTTVETRSLA---------------------------------------------------------------------------------------------------------------------------------------------------------------------------------------------------------------------
48972	GC_00000847		PST_Yr1646b	12123	52	153	8	0	0.957258169647877	0.699786991523594	0.808519683525935	PF12726.12	SEN1 N terminal	L	Replication, recombination and repair	COG1112	Superfamily I DNA and/or RNA helicase (DNA2) (PDB:2GJK)			12123	Chr_1	MEPEATESDHYQAFIKSLSNLTQNSTEQSCWTKATTLGLAWIIHRVQSDLEPLGPHSGYGHLFCDKGLRAGQLKHSREPLRIDQTDFHEYRAFLLRLISFKPKGMVQIWRETYVACITNCLDCAAGHDVSLTQLAEKWLPLYHIMVPGNPSTFIRSIYNFLIVMIRPSLEGVAHPEPDTTRPVSFSPTFAPLLSIVLSRPELLTDSKMWPAVSQVMANQLTRGPFEDIHAELSLPGLILLTMNDNVDCAALARQQLNYFKSRGSASNALSGPTEAMKAVMAEITMILNRGHINSSQGHQLKFLRDLVIHPTRENSWLSLASILPALSSFPAHPSNGVSLSCFGLPKLILDHIADLGGHLPKVYSCWGILLRQLGYSFWTIAQEASNEPSTSNAVHESCPAEALQKVFGREDLASNLGSTDFVEQCLDWLLPFVRSVTDSSQFSTDTFDVLKKILVDQLQRSPYDVPVRVGAANLTLAIWRDLLSSKASSDDIACIPTDKSPNSPPEAVLARTRVQQFLRTFLAFFVDLAYDSRCKIGPWAQVQPQAQQIVEQITFHESQNLALALRELSKTLLKINKADLKSVDLSHINIRISKPVWIKIYQLSNDYSESNQYLMKVFSLLIRSLSNCAHIDHLASASWLPPGKPVNSSLEPTIAALNNAVSTIRAPLVDALIDLSGSTYGSQLLATLMKEPSIIKAVIILIFSPNDGLHTSSLALVRQWSDCTSRLDCLRALLSNGQRVAFEGMIGALKNVDLHAKILPDAMSLARRFVRCMTDVISIFCSPTDGLLRDESYIQSLNACDIVEFWSLMCSSVANIFARTPHWAEFWQSTEMTEWMRDALIFAEQLVKTFQIFEAAACGRLNENVDGNESLRSKMVDSFMRPTESIVAWLRLNDADLLDRSTGVTVQMLEKIGKFKRPLNPAIVERLAKYIERSSTPAVISTNQVALTNQQCVYLKNALATHPDLAQRFATIIDDEDDEDEIEIAETGDAVCSLPSDNGGNNRTHTSQWTDIFPRIKSSAGPSTHANQRTNQNGQPKARGADQPTMKVSYSRPSSKPTVADKPAPRRTYAHDSVIGNLRKEMKASRPILNKSRLPLTRPGQAPHSAAMPNQSAFAQAPQRLSRPNFGQPPMRNFQNNQSNQTHQAVDDGSEETSEDDVQETTGLAGLVKAQKGKTFQSRKLAEPRRKIKMFNDPAIEKQKKVAQARREQQNILKLQKLRMQPDFTDLHRYILQWDYNHTGPCPPSAPTNYNHLPPSFGSFSHYLSCLEPLLMCETWQQISQAKESVTSGEKAPIPIDVVGRTSVDDFIEIYTTIKHGLLPERTYFNESDLVLVRSADPQLPSRCIMAKVIGLSRKPESFELNLRLHFGSARQEIAGYLVPKTKWVVVHLCSLSTTHREWAALRSLPYLTLGNDILQARATSPAPIAEEHLIKVMRCQKVNEPQGRAIISALATPGFSLIQGPPGTGKTSTIVGLIGAFIASRPKVDDSTGGGPPSITRKILLCAPSNAAVDEVAKRLKEGVRGAQGELIIPKLVRIGADSKVNLAVK-DIFIDELVEAMSKDSEPGQAAQKVAGATGAIQDLRNQLTELRD----------ARDSKQMEAERLATEAPQYRKLQEEVTRIRRKIHELSAKIDQARDQQDASKRYLDAAKRKLRMQILQDADVVCSTLSGSGHDYMSQLPFDFETVVIDEACQCVEPASLIPLRYNATQCILVGDPMQLPPTVLSQTASRSGYDQSLFVRMQRNAPDAAHLLSIQYRMHPSISTFPSKAFYDSRLLDGPDMGTKAAQPWHQPDSLFPPYAFFHPVGAREERGPHHSILNRTEAALAVSIYWRIANDYPQIDFAYRVGIITGYAAQVGEIRRQLRAKFPADVAAAIDVNTVDGFQGQEKDIIILSCVRGGREENNSSGGGIGFLKDIRRMNVALTRAKSSMFIIGNRSILSQDPTWKALVEDAAGRSAISEVTSQTFYSTSSVPIVSKSRQSNQAARFKKTSKPPVGLLMTPKQASEQSQARGTVTKAKQALKRKISIDASDGVQDRRDEAAGLSTIQVIHPVNPQQIPGIAPAAIPLPKEAAGQSHPGPSAPVPVKRPIAAMKQQAPRPKPAPSLFIKKPKRPEGNSIRRPSHPGTGGTEGNRSVRQRMQDEMNMMQRPNQH
48973	GC_00000847		PST_Yr1646b	12124	52	153	8	0	0.957258169647877	0.699786991523594	0.808519683525935	PF12726.12	SEN1 N terminal	L	Replication, recombination and repair	COG1112	Superfamily I DNA and/or RNA helicase (DNA2) (PDB:2GJK)			12124	Chr_1	--------------------------------------------------------------------------------------------------------MVQIWRETYVACITNCLDCAAGHDVSLTQLAEKWLPLYHIMVPGNPSTFIRSIYNFLIVMIRPSLEGVAHPEPDTTRPVSFSPTFAPLLSIVLSRPELLTDSKMWPAVSQVMANQLTRGPFEDIHAELSLPGLILLTMNDNVDCAALARQQLNYFKSRGSASNALSGPTEAMKAVMAEITMILNRGHINSSQGHQLKFLRDLVIHPTRENSWLSLASILPALSSFPAHPSNGVSLSCFGLPKLILDHIADLGGHLPKVYSCWGILLRQLGYSFWTIAQEASNEPSTSNAVHESCPAEALQKVFGREDLASNLGSTDFVEQCLDWLLPFVRSVTDSSQFSTDTFDVLKKILVDQLQRSPYDVPVRVGAANLTLAIWRDLLSSKASSDDIACIPTDKSPNSPPEAVLARTRVQQFLRTFLAFFVDLAYDSRCKIGPWAQVQPQAQQIVEQITFHESQNLALALRELSKTLLKINKADLKSVDLSHINIRISKPVWIKIYQLSNDYSESNQYLMKVFSLLIRSLSNCAHIDHLASASWLPPGKPVNSSLEPTIAALNNAVSTIRAPLVDALIDLSGSTYGSQLLATLMKEPSIIKAVIILIFSPNDGLHTSSLALVRQWSDCTSRLDCLRALLSNGQRVAFEGMIGALKNVDLHAKILPDAMSLARRFVRCMTDVISIFCSPTDGLLRDESYIQSLNACDIVEFWSLMCSSVANIFARTPHWAEFWQSTEMTEWMRDALIFAEQLVKTFQIFEAAACGRLNENVDGNESLRSKMVDSFMRPTESIVAWLRLNDADLLDRSTGVTVQMLEKIGKFKRPLNPAIVERLAKYIERSSTPAVISTNQVALTNQQCVYLKNALATHPDLAQRFATIIDDEDDEDEIEIAETGDAVCSLPSDNGGNNRTHTSQWTDIFPRIKSSAGPSTHANQRTNQNGQPKARGADQPTMKVSYSRPSSKPTVADKPAPRRTYAHDSVIGNLRKEMKASRPILNKSRLPLTRPGQAPHSAAMPNQSAFAQAPQRLSRPNFGQPPMRNFQNNQSNQTHQAVDDGSEETSEDDVQETTGLAGLVKAQKGKTFQSRKLAEPRRKIKMFNDPAIEKQKKVAQARREQQNILKLQKLRMQPDFTDLHRYILQWDYNHTGPCPPSAPTNYNHLPPSFGSFSHYLSCLEPLLMCETWQQISQAKESVTSGEKAPIPIDVVGRTSVDDFIEIYTTIKHGLLPERTYFNESDLVLVRSADPQLPSRCIMAKVIGLSRKPESFELNLRLHFGSARQEIAGYLVPKTKWVVVHLCSLSTTHREWAALRSLPYLTLGNDILQARATSPAPIAEEHLIKVMRCQKVNEPQGRAIISALATPGFSLIQGPPGTGKTSTIVGLIGAFIASRPKVDDSTGGGPPSITRKILLCAPSNAAVDEVAKRLKEGVRGAQGELIIPKLVRIGADSKVNLAVK-DIFIDELVEAMSKDSEPGQAAQKVAGATGAIQDLRNQLTELRD----------ARDSKQMEAERLATEAPQYRKLQEEVTRIRRKIHELSAKIDQARDQQDASKRYLDAAKRKLRMQILQDADVVCSTLSGSGHDYMSQLPFDFETVVIDEACQCVEPASLIPLRYNATQCILVGDPMQLPPTVLSQTASRSGYDQSLFVRMQRNAPDAAHLLSIQYRMHPSISTFPSKAFYDSRLLDGPDMGTKAAQPWHQPDSLFPPYAFFHPVGAREERGPHHSILNRTEAALAVSIYWRIANDYPQIDFAYRVGIITGYAAQVGEIRRQLRAKFPADVAAAIDVNTVDGFQGQEKDIIILSCVRGGREENNSSGGGIGFLKDIRRMNVALTRAKSSMFIIGNRSILSQDPTWKALVEDAAGRSAISEVN----------------------------------------------------------------------------------------------------------------------------------------------------------------------------------------------
48974	GC_00000847		PST_Yr1646b	14266	52	153	8	0	0.957258169647877	0.699786991523594	0.808519683525935									14266	Chr_17	------------------------------------------------------------------------------------------------------------------------------MNVALTQ------------------------------------------------------------------------------------------------------------------------------------------------------------------------------------------------------------------------------------------------------------------------------------------------------------------------------------------------------------------------------------------------------------------------------------------------------------------------------------------AKSSMFIM-------------------------------------------------------------------------------------------------------------------------GNRL---------------------------------------------------------------------------ILSQDPTW-------------------------------------------------------------------------------------------------KALVEDAA----------------------------------------------------------------------------------------------------------------------------------------------------------------------------------------------------------------------------GRSATSESNV--------LLHVLNPHRFQTSTI----------------------------------------------------------------------------------------------------------------YPIDVFQQS--------------------------------------------------------------------------------------------------------------------------------------------------------------------------------INSKPPVG--------------LLMTPKQASEQSQAR---------------------GTVTRANQALKRKISID---------------------ASDGVQDRRDKAAGPST----------IRGSHPVNPQQILGITP-----------------------------------------------------------------------------------------AVIPL----------------PKEAAGQSCP------------------------------------------------GPS----------------APENFWYVLSAR--------------------------------------------------------------------------------------------------------------------------------------------------------------------------------------------------------------------------------------------------------------------------------------------------------------------------------------------------------
48975	GC_00000847		PST_Yr1706a	4469	52	153	8	0	0.957258169647877	0.699786991523594	0.808519683525935	PF12726.12	SEN1 N terminal	L	Replication, recombination and repair	COG1112	Superfamily I DNA and/or RNA helicase (DNA2) (PDB:2GJK)			4469	Chr_3	MEPEATESDHYQAFIKSLSNLTQNSTEQSCWTKATTLGLAWIIHRVQSDLEPLGPHSGYGHLFCDKGLRAGQLKHSREPLRIDQTDFHEYRAFLLRLISFKPKGMVQIWRETYVACITNCLDCAAGHDVSLTQLAEKWLPLYHIMVPGNPSTFIRSIYNFLIVMIRPSLEGVAHPEPDTTRPVSFSPTFAPLLSIVLSRPELLTDSKMWPAVSQVMANQLTRGPFEDIHAELSLPGLILLTMNDNVDCAALARQQLNYFKSRGSASNALSGPTEAMKAVMAEITMILNRGHINSSQGHQLKFLRDLVIHPTRENSWLSLASILPALSSFPAHPSNGVSLSCFGLPKLILDHIADLGGHLPKVYSCWGILLRQLGYSFWTIAQEASNEPSTSNAVHESCPAEALQKVFGREDLASNLGSTDFVEQCLDWLLPFVRSVTDSSQFSTDTFDVLKKILVDQLQRSPYDVPVRVGAANLTLAIWRDLLSSKASSDDIACIPTDKSPNSPPEAVLARTRVQQFLRTFLAFFVDLAYDSRCKIGPWAQVQPQAQQIVEQITFHESQNLALALRELSKTLLKINKADLKSVDLSHINIRISKPVWIKIYQLSNDYSESNQYLMKVFSLLIRSLSNCAHIDHLASASWLPPGKPVNSSLEPTIAALNNAVSTIRAPLVDALIDLSGSTYGSQLLATLMKEPSIIKAVIILIFSPNDGLHTSSLALVRQWSDCTSRLDCLRALLSNGQRVAFEGMIGALKNVDLHAKILPDAMSLARRFVRCMTDVISIFCSPTDGLLRDESYIQSLNACDIVEFWSLMCSSVANIFARTPHWAEFWQSTEMTEWMRDALIFAEQLVKTFQIFEAAACGRLNENVDGNESLRSKMVDSFMRPTESIVAWLRLNDADLLDRSTGVTVQMLEKIGKFKRPLNPAIVERLAKYIERSSTPAVISTNQVALTNQQCVYLKNALATHPDLAQRFATIIDDEDDEDEIEIAETGDAVCSLPSDNGGNNRTHTSQWTDIFPRIKSSAGPSTHANQRTNQNGQPKARGADQPTMKVSYSRPSSKPTVADKPAPRRTYAHDSVIGNLRKEMKASRPILNKSRLPLTRPGQAPHSAAMPNQSAFAQAPQRLSRPNFGQPPMRNFQNNQSNQTHQAVDDGSEETSEDDVQETTGLAGLVKAQKGKTFQSRKLAEPRRKIKMFNDPAIEKQKKVAQARREQQNILKLQKLRMQPDFTDLHRYILQWDYNHTGPCPPSAPTNYNHLPPSFGSFSHYLSCLEPLLMCETWQQISQAKESVTSGEKAPIPIDVVGRTSVDDFIEIYTTIKHGLLPERTYFNESDLVLVRSADPQLPSRCIMAKVIGLSRKPESFELNLRLHFGSARQEIAGYLVPKTKWVVVHLCSLSTTHREWAALRSLPYLTLGNDILQARATSPAPIAEEHLIKVMRCQKVNEPQGRAIISALATPGFSLIQGPPGTGKTSTIVGLIGAFIASRPKVDDSTGGGPPSITRKILLCAPSNAAVDEVAKRLKEGVRGAQGELIIPKLVRIGADSKVNLAVK-DIFIDELVEAMSKDSEPGQAAQKVAGATGAIQDLRNQLTELRD----------ARDSKQMEAERLATEAPQYRKLQEEVTRIRRKIHELSAKIDQARDQQDASKRYLDAAKRKLRMQILQDADVVCSTLSGSGHDYMSQLPFDFETVVIDEACQCVEPASLIPLRYNATQCILVGDPMQLPPTVLSQTASRSGYDQSLFVRMQRNAPDAAHLLSIQYRMHPSISTFPSKAFYDSRLLDGPDMGTKAAQPWHQPDSLFPPYAFFHPVGAREERGPHHSILNRTEAALAVSIYWRIANDYPQIDFAYRVGIITGYAAQVGEIRRQLRAKFPADVAAAIDVNTVDGFQGQEKDIIILSCVRGGREENNSSGGGIGFLKDIRRMNVALTRAKSSMFIIGNRSILSQDPTWKALVEDAAGRSAISEVTSQTFYSTSSVPIVSKSRQSNQAARFKKTSKPPVGLLMTPKQASEQSQARGTVTKAKQALKRKISIDASDGVQDRRDEAAGLSTIQVIHPVNPQQIPGIAPAAIPLPKEAAGQSHPGPSAPVPVKRPIAAMKQQAPRPKPAPSLFIKKPKRPEGNSIRRPSHPGTGGTEGNRSVRQRMQDEMNMMQRPNQH
48976	GC_00000847		PST_Yr1706a	4470	52	153	8	0	0.957258169647877	0.699786991523594	0.808519683525935	PF12726.12	SEN1 N terminal	L	Replication, recombination and repair	COG1112	Superfamily I DNA and/or RNA helicase (DNA2) (PDB:2GJK)			4470	Chr_3	MEPEATESDHYQAFIKSLSNLTQNSTEQSCWTKATTLGLAWIIHRVQSDLEPLGPHSGYGHLFCDKGLRAGQLKHSREPLRIDQTDFHEYRAFLLRLISFKPKGMVQIWRETYVACITNCLDCAAGHDVSLTQLAEKWLPLYHIMVPGNPSTFIRSIYNFLIVMIRPSLEGVAHPEPDTTRPVSFSPTFAPLLSIVLSRPELLTDSKMWPAVSQVMANQLTRGPFEDIHAELSLPGLILLTMNDNVDCAALARQQLNYFKSRGSASNALSGPTEAMKAVMAEITMILNRGHINSSQGHQLKFLRDLVIHPTRENSWLSLASILPALSSFPAHPSNGVSLSCFGLPKLILDHIADLGGHLPKVYSCWGILLRQLGYSFWTIAQEASNEPSTSNAVHESCPAEALQKVFGREDLASNLGSTDFVEQCLDWLLPFVRSVTDSSQFSTDTFDVLKKILVDQLQRSPYDVPVRVGAANLTLAIWRDLLSSKASSDDIACIPTDKSPNSPPEAVLARTRVQQFLRTFLAFFVDLAYDSRCKIGPWAQVQPQAQQIVEQITFHESQNLALALRELSKTLLKINKADLKSVDLSHINIRISKPVWIKIYQLSNDYSESNQYLMKVFSLLIRSLSNCAHIDHLASASWLPPGKPVNSSLEPTIAALNNAVSTIRAPLVDALIDLSGSTYGSQLLATLMKEPSIIKAVIILIFSPNDGLHTSSLALVRQWSDCTSRLDCLRALLSNGQRVAFEGMIGALKNVDLHAKILPDAMSLARRFVRCMTDVISIFCSPTDGLLRDESYIQSLNACDIVEFWSLMCSSVANIFARTPHWAEFWQSTEMTEWMRDALIFAEQLVKTFQIFEAAACGRLNENVDGNESLRSKMVDSFMRPTESIVAWLRLNDADLLDRSTGVTVQMLEKIGKFKRPLNPAIVERLAKYIERSSTPAVISTNQVALTNQQCVYLKNALATHPDLAQRFATIIDDEDDEDEIEIAETGDAVCSLPSDNGGNNRTHTSQWTDIFPRIKSSAGPSTHANQRTNQNGQPKARGADQPTMKVSYSRPSSKPTVADKPAPRRTYAHDSVIGNLRKEMKASRPILNKSRLPLTRPGQAPHSAAMPNQSAFAQAPQRLSRPNFGQPPMRNFQNNQSNQTHQAVDDGSEETSEDDVQETTGLAGLVKAQKGKTFQSRKLAEPRRKIKMFNDPAIEKQKKVAQARREQQNILKLQKLRMQPDFTDLHRYILQWDYNHTGPCPPSAPTNYNHLPPSFGSFSHYLSCLEPLLMCETWQQISQAKESVTSGEKAPIPIDVVGRTSVDDFIEIYTTIKHGLLPERTYFNESDLVLVRSADPQLPSRCIMAKVIGLSRKPESFELNLRLHFGSARQEIAGYLVPKTKWVVVHLCSLSTTHREWAALRSLPYLTLGNDILQARATSPAPIAEEHLIKVMRCQKVNEPQGRAIISALATPGFSLIQGPPGTGKTSTIVGLIGAFIASRPKVDDSTGGGPPSITRKILLCAPSNAAVDEVAKRLKEGVRGAQGELIIPKLVRIGADSKVNLAVK-DIFIDELVEAMSKDSEPGQAAQKVAGATGAIQDLRNQLTELRD----------ARDSKQMEAERLATEAPQYRKLQEEVTRIRRKIHELSAKIDQARDQQDASKRYLDAAKRKLRMQILQDADVVCSTLSGSGHDYMSQLPFDFETVVIDEACQCVEPASLIPLRYNATQCILVGDPMQLPPTVLSQTASRSGYDQSLFVRMQRNAPDAAHLLSIQYRMHPSISTFPSKAFYDSRLLDGPDMGTKAAQPWHQPDSLFPPYAFFHPVGAREERGPHHSILNRTEAALAVSIYWRIANDYPQIDFAYRVGIITGYAAQVGEIRRQLRAKFPADVAAAIDVNTVDGFQGQEKDIIILSCVRGGREENNSSGGGIGFLKDIRRMNVALTRAKSSMFIIGNRSILSQDPTWKALVEDAAGRSAISEVN----------------------------------------------------------------------------------------------------------------------------------------------------------------------------------------------
48977	GC_00000847		PST_Yr1706a	347	52	153	8	0	0.957258169647877	0.699786991523594	0.808519683525935	PF12726.12	SEN1 N terminal							347	Chr_3	MEPEATESDHYQAFIKSLSNLTQNSTEQSCWTKATTLGLAWIIHRVQSDLEPLGPHSGYGHLFCDKGLRAGQLKHSREPLRIDQTDFHEYRAFLLRLISFKPKGMVQIWRETYVACITNCLDCAAGHDVSLTQLAEKWLPLYHIMVPGNPSTFIRSIYNFLIVMIRPSLEGVAHPEPDTTRPVSFSPTFAPLLSIVLSRPELLTDSKMWPAVSQVMANQLTRGPFEDIHAELSLPGLILLTMNDNVDCAALARQQLNYFKSRGSASNALSGPTEAMKAVMAEITMILNRGHINSSQGHQLKFLRDLVIHPTRENSWLSLASILPALSSFPAHPSNGVSLSCFGLPKLILDHIADLGGHLPKVYSCWGILLRQLGYSFWTIAQEASNEPSTSNAVHESCPAEALQKVFGREDLASNLGSTDFVEQCLDWLLPFVRSVTDSSQFSTDTFDVLKKILVDQLQRSPYDVPVRVGAANLTLAIWRDLLSSKASSDDIACIPTDKSPNSPPEAVLARTRVQQFLRTFLAFFVDLAYDSRCKIGPWAQVQPQAQQIVEQITFHESQNLALALRELSKTLLKINKADLKSVDLSHINIRISKPVWIKIYQLSNDYSESNQYLMKVFSLLIRSLSNCAHIDHLASASWLPPGKPVNSSLEPTIAALNNAVSTIRAPLVDALIDLSGSTYGSQLLATLMKEPSIIKAVIILIFSPNDGLHTSSLALVRQWSDCTSRLDCLRALLSNGQRVAFEGMIGALKNVDLHAKILPDAMSLARRFVRCMTDVISIFCSPTDGLLRDESYIQSLNACDIVEFWSLMCSSVANIFARTPHWAEFWQSTEMTEWMRDALIFAEQLVKTFQIFEAAACGRLNENVDGNESLRSKMVDSFMRPTESIVAWLRLNDADLLDRSTGVTVQMLEKIGKFKRPLNPAIVERLAKYIERSSTPAVISTNQVALTNQQCVYLKNALATHPDLAQRFATIIDDEDDEDEIEIAETGDAVCSLPSDNGGNNRTHTSQWTDIFPQIKSSAGPSTHANQRTNQNGQPKARGADQPTMKVSYSRPSSKPTVADKPAPRRTYAHDSVIGNLRKEMKAFRPILNKSRLPLTRPGQAPHSAAMPNQSAFAQAPQRLSRPNFGQPPMRNFQNNQSNQTHQAVDDGSEETSEDDVQETTGLAGLVKAQKGKTFQSRKLAEPRRKIKMFNDPAIEKQKKVAQARREQQNILKLQKLRMQPDFTDLHRYILQWDYNHTGPCPPSAPTNYNHLPPSFGSFSHYLSCLEPLLMCETWQQISQAKESVTSGEKAPIPIDVVGRTSVDDFIEIYTTIKHGLLPERTYFNESDLVLVRSADPQLPSRCIMAKVIGLSRKPESFELNLRLHFGSARQEIAGYLVPKTKWVVVHLCSLSTTHREWAALRSLPYLTLGNDILQARATSPAPIAEEHLIKVMRCQKVNEPQGRAIISALATPGFSLIQG------------------------------------------------------------------------------------------------------------------------------------------------------------------------------------------------------------------------YGANCTYTTSYAF---------------------------------------------------------------------------------AKLPSH-----------------------------PYA-----------------------------------------------------------------------------------------------------------------------NVAM-------------------------------------------------------------------------------------------------------------------------------------------------------------------------------------------------------------------------------------
48978	GC_00000847		PST_Yr1706a	348	52	153	8	0	0.957258169647877	0.699786991523594	0.808519683525935	PF13087.12	AAA domain	L	Replication, recombination and repair	COG1112	Superfamily I DNA and/or RNA helicase (DNA2) (PDB:2GJK)			348	Chr_3	---------------------------------------------------------------------------------------------------------------------------------------------------------------------------------------------------------------------------------------------------------------------------------------------------------------------------------------------------------------------------------------------------------------------------------------------------------------------------------------------------------------------------------------------------------------------------------------------------------------------------------------------------------------------------------------------------------------------------------------------------------------------------------------------------------------------------------------------------------------------------------------------------------------------------------------------------------------------------------------------------------------------------------------------------------------------------------------------------------------------------------------------------------------------------------------------------------------------------------------------------------------------------------------------------------------------------------------------------------------------------------------------------------------------------------------------------------------------------------------------------------------------------------------------------------------------------------------------------------------------------------------------------------------------------------------------------------------------------------------------------------------------------------------------MQLPPTVLSQTASRSGYDQSLFVRMQRNAPDAAHLLSIQYRMHPSISTFPSKAFYDSRLLDGPDMGTKAAQPWHQPDSLFPPYAFFHPVGAREERGPHHSILNRTEAALAVSIYWRIANDYPQIDFAYRVGIITGYAAQVGEIRRQLRAKFPADVAAAIDVNTVDGFQGQEKDIIILSCVRGGREENNSSGGGIGFLKDIRRMNVALTRAKSSMFIIGNRSILSQDPTWKALVEDAAGRSAISEVTSQTFYSTSSVPIVSKSRQSNQAARFKKTSKPPVGLLMTPKQASEQSQARGTVTKAKQALKRKISIDASDGVQDRRDEAAGLSTIQVIHPVNPQQIPGIAPAAIPLPKEAAGQSHPGPSAPVPVKRPIAAMKQQAPRPKPAPSLFIKKPKRPEGNSIRRPSHPGTGGTEGNRSVRQRMQDEMNMMQRPNQH
48979	GC_00000847		PST_Yr1706a	15123	52	153	8	0	0.957258169647877	0.699786991523594	0.808519683525935	PF13086.12	AAA domain							15123	Chr_6	---------------------------------------------------------------------------------------------------------------------------------------------------------------------------------------------------------------------------------------------------------------------------------------------------------------------------------------------------------------------------------------------------------------------------------------------------------------------------------------------------------------------------------------------------MGCRT---------------------------------------------------------------------------------------------------------PGQP-------------------------------------------------------------------------------------------------------------------------------------------------------------------------------------------------------------------------------------------------------------------------------------------------------------------------------------------------------------------------------------------------------------------------------------------------------------------------------------------------------------------------------------------------------------------------------------------------------------------------------------------------------------------------------------------------------------------------------------------------------------------------SLSTTHRKWASLRSLPYLTLGNDSLQARSTSPC---------------------RSPISALATPGFSLIKGPPGAGKTSTIIGLIGAVIVNRPEAAYFT-GRPPSIPRKILLCAPSNAAMDKVAKRSKEGVSGAQGELINPKLVWFGEDSKVNLAVK-EFFIDELIEAMSKDSEAGQAARKVAGAANAIQDLRHQLIELRD-----------------------------TSLQENWVQL--------------------------------------------------------------------------TPVDMLEL----------------------------------------------------------------KAHYA----------------------------------------------------------WSL------------------------------------------------------RQALSLLCGTSGSAP-------------------CMYKGTPGCTTVETRSLA---------------------------------------------------------------------------------------------------------------------------------------------------------------------------------------------------------------------
48980	GC_00000847		PST_Yr1716a	351	52	153	8	0	0.957258169647877	0.699786991523594	0.808519683525935	PF12726.12	SEN1 N terminal	L	Replication, recombination and repair	COG1112	Superfamily I DNA and/or RNA helicase (DNA2) (PDB:2GJK)			351	Chr_3	MEPEATESDHYQAFIKSLSNLTQNSTEQSCWTKATTLGLAWIIHRVQSDLEPLGPHSGYGHLFCDKGLRAGQLKHSREPLRIDQTDFHEYRAFLLRLISFKPKGMVQIWRETYVACITNCLDCAAGHDVSLTQLAEKWLPLYHIMVPGNPSTFIRSIYNFLIVMIRPSLEGVAHPEPDTTRPVSFSPTFAPLLSIVLSRPELLTDSKMWPAVSQVMANQLTRGPFEDIHAELSLPGLILLTMNDNVDCAALARQQLNYFKSRGSASNALSGPTEAMKAVMAEITMILNRGHINSSQGHQLKFLRDLVIHPTRENSWLSLASILPALSSFPAHPSNGVSLSCFGLPKLILDHIADLGGHLPKVYSCWGILLRQLGYSFWTIAQEASNEPSTSNAVHESCPAEALQKVFGREDLASNLGSTDFVEQCLDWLLPFVRSVTDSSQFSTDTFDVLKKILVDQLQRSPYDVPVRVGAANLTLAIWRDLLSSKASSDDIACIPTDKSPNSPPEAVLARTRVQQFLRTFLAFFVDLAYDSRCKIGPWAQVQPQAQQIVEQITFHESQNLALALRELSKTLLKINKADLKSVDLSHINIRISKPVWIKIYQLSNDYSESNQYLMKVFSLLIRSLSNCAHIDHLASASWLPPGKPVNSSLEPTIAALNNAVSTIRAPLVDALIDLSGSTYGSQLLATLMKEPSIIKAVIILIFSPNDGLHTSSLALVRQWSDCTSRLDCLRALLSNGQRVAFEGMIGALKNVDLHAKILPDAMSLARRFVRCMTDVISIFCSPTDGLLRDESYIQSLNACDIVEFWSLMCSSVANIFARTPHWAEFWQSTEMTEWMRDALIFAEQLVKTFQIFEAAACGRLNENVDGNESLRSKMVDSFMRPTESIVAWLRLNDADLLDRSTGVTVQMLEKIGKFKRPLNPAIVERLAKYIERSSTPAVISTNQVALTNQQCVYLKNALATHPDLAQRFATIIDDEDDEDEIEIAETGDAVCSLPSDNGGNNRTHTSQWTDIFPQIKSSAGPSTHANQRTNQNGQPKARGADQPTMKVSYSRPSSKPTVADKPAPRRTYAHDSVIGNLRKEMKAFRPILNKSRLPLTRPGQAPHSAAMPNQSAFAQAPQRLSRPNFGQPPMRNFQNNQSNQTHQAVDDGSEETSEDDVQETTGLAGLVKAQKGKTFQSRKLAEPRRKIKMFNDPAIEKQKKVAQARREQQNILKLQKLRMQPDFTDLHRYILQWDYNHTGPCPPSAPTNYNHLPPSFGSFSHYLSCLEPLLMCETWQQISQAKESVTSGEKAPIPIDVVGRTSVDDFIEIYTTIKHGLLPERTYFNESDLVLVRSADPQLPSRCIMAKVIGLSRKPESFELNLRLHFGSARQEIAGYLVPKTKWVVVHLCSLSTTHREWAALRSLPYLTLGNDILQARATSPAPIAEEHLIKVMRCQKVNEPQGRAIISALATPGFSLIQGPPGTGKTSTIVGLIGAFIASRPKVDDSTGGGPPSITRKILLCAPSNAAVDEVAKRLKEGVRGAQGELIIPKLVRIGADSKVNLAVK-DIFIDELVEAMSKDSEPGQAAQKVAGATGAIQDLRNQLTELRD----------ARDSKQMEAERLATEAPQYRKLQEEVTRIRRKIHELSAKIDQARDQQDASKRYLDAAKRKLRMQILQDADVVCSTLSGSGHDYMSQLPFDFETVVIDEACQCVEPASLIPLRYNATQCILVGDPMQLPPTVLSQTASRSGYDQSLFVRMQRNAPDAAHLLSIQYRMHPSISTFPSKAFYDSRLLDGPDMGTKAAQPWHQPDSLFPPYAFFHPVGAREERGPHHSILNRTEAALAVSIYWRIANDYPQIDFAYRVGIITGYAAQVGEIRRQLRAKFPADVAAAIDVNTVDGFQGQEKDIIILSCVRGGREENNSSGGGIGFLKDIRRMNVALTRAKSSMFIIGNRSILSQDPTWKALVEDAAGRSAISEVTSQTFYSTSSVPIVSKSRQSNQAARFKKTSKPPVGLLMTPKQASEQSQARGTVTKAKQALKRKISIDASDGVQDRRDEAAGLSTIQVIHPVNPQQIPGIAPAAIPLPKEAAGQSHPGPSAPVPVKRPIAAMKQQAPRPKPAPSLFIKKPKRPEGNSIRRPSHPGTGGTEGNRSVRQRMQDEMNMMQRPNQH
48981	GC_00000847		PST_Yr1716a	352	52	153	8	0	0.957258169647877	0.699786991523594	0.808519683525935	PF12726.12	SEN1 N terminal	L	Replication, recombination and repair	COG1112	Superfamily I DNA and/or RNA helicase (DNA2) (PDB:2GJK)			352	Chr_3	MEPEATESDHYQAFIKSLSNLTQNSTEQSCWTKATTLGLAWIIHRVQSDLEPLGPHSGYGHLFCDKGLRAGQLKHSREPLRIDQTDFHEYRAFLLRLISFKPKGMVQIWRETYVACITNCLDCAAGHDVSLTQLAEKWLPLYHIMVPGNPSTFIRSIYNFLIVMIRPSLEGVAHPEPDTTRPVSFSPTFAPLLSIVLSRPELLTDSKMWPAVSQVMANQLTRGPFEDIHAELSLPGLILLTMNDNVDCAALARQQLNYFKSRGSASNALSGPTEAMKAVMAEITMILNRGHINSSQGHQLKFLRDLVIHPTRENSWLSLASILPALSSFPAHPSNGVSLSCFGLPKLILDHIADLGGHLPKVYSCWGILLRQLGYSFWTIAQEASNEPSTSNAVHESCPAEALQKVFGREDLASNLGSTDFVEQCLDWLLPFVRSVTDSSQFSTDTFDVLKKILVDQLQRSPYDVPVRVGAANLTLAIWRDLLSSKASSDDIACIPTDKSPNSPPEAVLARTRVQQFLRTFLAFFVDLAYDSRCKIGPWAQVQPQAQQIVEQITFHESQNLALALRELSKTLLKINKADLKSVDLSHINIRISKPVWIKIYQLSNDYSESNQYLMKVFSLLIRSLSNCAHIDHLASASWLPPGKPVNSSLEPTIAALNNAVSTIRAPLVDALIDLSGSTYGSQLLATLMKEPSIIKAVIILIFSPNDGLHTSSLALVRQWSDCTSRLDCLRALLSNGQRVAFEGMIGALKNVDLHAKILPDAMSLARRFVRCMTDVISIFCSPTDGLLRDESYIQSLNACDIVEFWSLMCSSVANIFARTPHWAEFWQSTEMTEWMRDALIFAEQLVKTFQIFEAAACGRLNENVDGNESLRSKMVDSFMRPTESIVAWLRLNDADLLDRSTGVTVQMLEKIGKFKRPLNPAIVERLAKYIERSSTPAVISTNQVALTNQQCVYLKNALATHPDLAQRFATIIDDEDDEDEIEIAETGDAVCSLPSDNGGNNRTHTSQWTDIFPQIKSSAGPSTHANQRTNQNGQPKARGADQPTMKVSYSRPSSKPTVADKPAPRRTYAHDSVIGNLRKEMKAFRPILNKSRLPLTRPGQAPHSAAMPNQSAFAQAPQRLSRPNFGQPPMRNFQNNQSNQTHQAVDDGSEETSEDDVQETTGLAGLVKAQKGKTFQSRKLAEPRRKIKMFNDPAIEKQKKVAQARREQQNILKLQKLRMQPDFTDLHRYILQWDYNHTGPCPPSAPTNYNHLPPSFGSFSHYLSCLEPLLMCETWQQISQAKESVTSGEKAPIPIDVVGRTSVDDFIEIYTTIKHGLLPERTYFNESDLVLVRSADPQLPSRCIMAKVIGLSRKPESFELNLRLHFGSARQEIAGYLVPKTKWVVVHLCSLSTTHREWAALRSLPYLTLGNDILQARATSPAPIAEEHLIKVMRCQKVNEPQGRAIISALATPGFSLIQGPPGTGKTSTIVGLIGAFIASRPKVDDSTGGGPPSITRKILLCAPSNAAVDEVAKRLKEGVRGAQGELIIPKLVRIGADSKVNLAVK-DIFIDELVEAMSKDSEPGQAAQKVAGATGAIQDLRNQLTELRD----------ARDSKQMEAERLATEAPQYRKLQEEVTRIRRKIHELSAKIDQARDQQDASKRYLDAAKRKLRMQILQDADVVCSTLSGSGHDYMSQLPFDFETVVIDEACQCVEPASLIPLRYNATQCILVGDPMQLPPTVLSQTASRSGYDQSLFVRMQRNAPDAAHLLSIQYRMHPSISTFPSKAFYDSRLLDGPDMGTKAAQPWHQPDSLFPPYAFFHPVGAREERGPHHSILNRTEAALAVSIYWRIANDYPQIDFAYRVGIITGYAAQVGEIRRQLRAKFPADVAAAIDVNTVDGFQGQEKDIIILSCVRGGREENNSSGGGIGFLKDIRRMNVALTRAKSSMFIIGNRSILSQDPTWKALVEDAAGRSAISEVN----------------------------------------------------------------------------------------------------------------------------------------------------------------------------------------------
48982	GC_00000847		PST_Yr1716a	4224	52	153	8	0	0.957258169647877	0.699786991523594	0.808519683525935	PF13086.12	AAA domain							4224	Chr_6	---------------------------------------------------------------------------------------------------------------------------------------------------------------------------------------------------------------------------------------------------------------------------------------------------------------------------------------------------------------------------------------------------------------------------------------------------------------------------------------------------------------------------------------------------MGCRT---------------------------------------------------------------------------------------------------------PGQP-------------------------------------------------------------------------------------------------------------------------------------------------------------------------------------------------------------------------------------------------------------------------------------------------------------------------------------------------------------------------------------------------------------------------------------------------------------------------------------------------------------------------------------------------------------------------------------------------------------------------------------------------------------------------------------------------------------------------------------------------------------------------SLSTTHRKWASLRSLPYLTLGNDSLQARSTSPC---------------------RSPISALATPGFSLIKGPPGAGKTSTIIGLIGAVIVNRPEAAYFT-GRPPSIPRKILLCAPSNAAMDKVAKRSKEGVSGAQGELINPKLVWFGEDSKVNLAVK-EFFIDELIEAMSKDSEAGQAARKVAGAANAIQDLRHQLIELRD-----------------------------TSLQENWVQL--------------------------------------------------------------------------TPVDMLEL----------------------------------------------------------------KAHYA----------------------------------------------------------WSL------------------------------------------------------RQALSLLCGTSGSAP-------------------CMYKGTPGCTTVETRSLA---------------------------------------------------------------------------------------------------------------------------------------------------------------------------------------------------------------------
48983	GC_00000847		PST_Yr1716b	10604	52	153	8	0	0.957258169647877	0.699786991523594	0.808519683525935	PF12726.12	SEN1 N terminal	L	Replication, recombination and repair	COG1112	Superfamily I DNA and/or RNA helicase (DNA2) (PDB:2GJK)			10604	Chr_1	MEPEATESDHYQAFIKSLSNLTQNSTEQSCWTKATTLGLAWIIHRVQSDLEPLGPHSGYGHLFCDKGLRAGQLKHSREPLRIDQTDFHEYRAFLLRLISFKPKGMVQIWRETYVACITNCLDCAAGHDVSLTQLAEKWLPLYHIMVPGNPSTFIRSIYNFLIVMIRPSLEGVAHPEPDTTRPVSFSPTFAPLLSIVLSRPELLTDSKMWPAVSQVMANQLTRGPFEDIHAELSLPGLILLTMNDNVDCAALARQQLNYFKSRGSASNALSGPTEAMKAVMAEITMILNRGHINSSQGHQLKFLRDLVIHPTRENSWLSLASILPALSSFPAHPSNGVSLSCFGLPKLILDHIADLGGHLPKVYSCWGILLRQLGYSFWTIAQEASNEPSTSNAVHESCPAEALQKVFGREDLASNLGSTDFVEQCLDWLLPFVRSVTDSSQFSTDTFDVLKKILVDQLQRSPYDVPVRVGAANLTLAIWRDLLSSKASSDDIACIPTDKSPNSPPEAVLARTRVQQFLRTFLAFFVDLAYDSRCKIGPWAQVQPQAQQIVEQITFHESQNLALALRELSKTLLKINKADLKSVDLSHINIRISKPVWIKIYQLSNDYSESNQYLMKVFSLLIRSLSNCAHIDHLASASWLPPGKPVNSSLEPTIAALNNAVSTIRAPLVDALIDLSGSTYGSQLLATLMKEPSIIKAVIILIFSPNDGLHTSSLALVRQWSDCTSRLDCLRALLSNGQRVAFEGMIGALKNVDLHAKILPDAMSLARRFVRCMTDVISIFCSPTDGLLRDESYIQSLNACDIVEFWSLMCSSVANIFARTPHWAEFWQSTEMTEWMRDALIFAEQLVKTFQIFEAAACGRLNENVDGNESLRSKMVDSFMRPTESIVAWLRLNDADLLDRSTGVTVQMLEKIGKFKRPLNPAIVERLAKYIERSSTPAVISTNQVALTNQQCVYLKNALATHPDLAQRFATIIDDEDDEDEIEIAETGDAVCSLPSDNGGNNRTHTSQWTDIFPRIKSSAGPSTHANQRTNQNGQPKARGADQPTMKVSYSRPSSKPTVADKPAPRRTYAHDSVIGNLRKEMKASRPILNKSRLPLTRPGQAPHSAAMPNQSAFAQAPQRLSRPNFGQPPMRNFQNNQSNQTHQAVDDGSEETSEDDVQETTGLAGLVKAQKGKTFQSRKLAEPRRKIKMFNDPAIEKQKKVAQARREQQNILKLQKLRMQPDFTDLHRYILQWDYNHTGPCPPSAPTNYNHLPPSFGSFSHYLSCLEPLLMCETWQQISQAKESVTSGEKAPIPIDVVGRTSVDDFIEIYTTIKHGLLPERTYFNESDLVLVRSADPQLPSRCIMAKVIGLSRKPESFELNLRLHFGSARQEIAGYLVPKTKWVVVHLCSLSTTHREWAALRSLPYLTLGNDILQARATSPAPIAEEHLIKVMRCQKVNEPQGRAIISALATPGFSLIQGPPGTGKTSTIVGLIGAFIASRPKVDDSTGGGPPSITRKILLCAPSNAAVDEVAKRLKEGVRGAQGELIIPKLVRIGADSKVNLAVK-DIFIDELVEAMSKDSEPGQAAQKVAGATGAIQDLRNQLTELRD----------ARDSKQMEAERLATEAPQYRKLQEEVTRIRRKIHELSAKIDQARDQQDASKRYLDAAKRKLRMQILQDADVVCSTLSGSGHDYMSQLPFDFETVVIDEACQCVEPASLIPLRYNATQCILVGDPMQLPPTVLSQTASRSGYDQSLFVRMQRNAPDAAHLLSIQYRMHPSISTFPSKAFYDSRLLDGPDMGTKAAQPWHQPDSLFPPYAFFHPVGAREERGPHHSILNRTEAALAVSIYWRIANDYPQIDFAYRVGIITGYAAQVGEIRRQLRAKFPADVAAAIDVNTVDGFQGQEKDIIILSCVRGGREENNSSGGGIGFLKDIRRMNVALTRAKSSMFIIGNRSILSQDPTWKALVEDAAGRSAISEVTSQTFYSTSSVPIVSKSRQSNQAARFKKTSKPPVGLLMTPKQASEQSQARGTVTKAKQALKRKISIDASDGVQDRRDEAAGLSTIQVIHPVNPQQIPGIAPAAIPLPKEAAGQSHPGPSAPVPVKRPIAAMKQQAPRPKPAPSLFIKKPKRPEGNSIRRPSHPGTGGTEGNRSVRQRMQDEMNMMQRPNQH
48984	GC_00000847		PST_Yr1716b	10605	52	153	8	0	0.957258169647877	0.699786991523594	0.808519683525935	PF12726.12	SEN1 N terminal	L	Replication, recombination and repair	COG1112	Superfamily I DNA and/or RNA helicase (DNA2) (PDB:2GJK)			10605	Chr_1	MEPEATESDHYQAFIKSLSNLTQNSTEQSCWTKATTLGLAWIIHRVQSDLEPLGPHSGYGHLFCDKGLRAGQLKHSREPLRIDQTDFHEYRAFLLRLISFKPKGMVQIWRETYVACITNCLDCAAGHDVSLTQLAEKWLPLYHIMVPGNPSTFIRSIYNFLIVMIRPSLEGVAHPEPDTTRPVSFSPTFAPLLSIVLSRPELLTDSKMWPAVSQVMANQLTRGPFEDIHAELSLPGLILLTMNDNVDCAALARQQLNYFKSRGSASNALSGPTEAMKAVMAEITMILNRGHINSSQGHQLKFLRDLVIHPTRENSWLSLASILPALSSFPAHPSNGVSLSCFGLPKLILDHIADLGGHLPKVYSCWGILLRQLGYSFWTIAQEASNEPSTSNAVHESCPAEALQKVFGREDLASNLGSTDFVEQCLDWLLPFVRSVTDSSQFSTDTFDVLKKILVDQLQRSPYDVPVRVGAANLTLAIWRDLLSSKASSDDIACIPTDKSPNSPPEAVLARTRVQQFLRTFLAFFVDLAYDSRCKIGPWAQVQPQAQQIVEQITFHESQNLALALRELSKTLLKINKADLKSVDLSHINIRISKPVWIKIYQLSNDYSESNQYLMKVFSLLIRSLSNCAHIDHLASASWLPPGKPVNSSLEPTIAALNNAVSTIRAPLVDALIDLSGSTYGSQLLATLMKEPSIIKAVIILIFSPNDGLHTSSLALVRQWSDCTSRLDCLRALLSNGQRVAFEGMIGALKNVDLHAKILPDAMSLARRFVRCMTDVISIFCSPTDGLLRDESYIQSLNACDIVEFWSLMCSSVANIFARTPHWAEFWQSTEMTEWMRDALIFAEQLVKTFQIFEAAACGRLNENVDGNESLRSKMVDSFMRPTESIVAWLRLNDADLLDRSTGVTVQMLEKIGKFKRPLNPAIVERLAKYIERSSTPAVISTNQVALTNQQCVYLKNALATHPDLAQRFATIIDDEDDEDEIEIAETGDAVCSLPSDNGGNNRTHTSQWTDIFPRIKSSAGPSTHANQRTNQNGQPKARGADQPTMKVSYSRPSSKPTVADKPAPRRTYAHDSVIGNLRKEMKASRPILNKSRLPLTRPGQAPHSAAMPNQSAFAQAPQRLSRPNFGQPPMRNFQNNQSNQTHQAVDDGSEETSEDDVQETTGLAGLVKAQKGKTFQSRKLAEPRRKIKMFNDPAIEKQKKVAQARREQQNILKLQKLRMQPDFTDLHRYILQWDYNHTGPCPPSAPTNYNHLPPSFGSFSHYLSCLEPLLMCETWQQISQAKESVTSGEKAPIPIDVVGRTSVDDFIEIYTTIKHGLLPERTYFNESDLVLVRSADPQLPSRCIMAKVIGLSRKPESFELNLRLHFGSARQEIAGYLVPKTKWVVVHLCSLSTTHREWAALRSLPYLTLGNDILQARATSPAPIAEEHLIKVMRCQKVNEPQGRAIISALATPGFSLIQGPPGTGKTSTIVGLIGAFIASRPKVDDSTGGGPPSITRKILLCAPSNAAVDEVAKRLKEGVRGAQGELIIPKLVRIGADSKVNLAVK-DIFIDELVEAMSKDSEPGQAAQKVAGATGAIQDLRNQLTELRD----------ARDSKQMEAERLATEAPQYRKLQEEVTRIRRKIHELSAKIDQARDQQDASKRYLDAAKRKLRMQILQDADVVCSTLSGSGHDYMSQLPFDFETVVIDEACQCVEPASLIPLRYNATQCILVGDPMQLPPTVLSQTASRSGYDQSLFVRMQRNAPDAAHLLSIQYRMHPSISTFPSKAFYDSRLLDGPDMGTKAAQPWHQPDSLFPPYAFFHPVGAREERGPHHSILNRTEAALAVSIYWRIANDYPQIDFAYRVGIITGYAAQVGEIRRQLRAKFPADVAAAIDVNTVDGFQGQEKDIIILSCVRGGREENNSSGGGIGFLKDIRRMNVALTRAKSSMFIIGNRSILSQDPTWKALVEDAAGRSAISEVN----------------------------------------------------------------------------------------------------------------------------------------------------------------------------------------------
48985	GC_00000847		PST_Yr1716b	13822	52	153	8	0	0.957258169647877	0.699786991523594	0.808519683525935									13822	Chr_17	------------------------------------------------------------------------------------------------------------------------------MNVALTQ------------------------------------------------------------------------------------------------------------------------------------------------------------------------------------------------------------------------------------------------------------------------------------------------------------------------------------------------------------------------------------------------------------------------------------------------------------------------------------------AKSSMFIM-------------------------------------------------------------------------------------------------------------------------GNRL---------------------------------------------------------------------------ILSQDPTW-------------------------------------------------------------------------------------------------KALVEDAA----------------------------------------------------------------------------------------------------------------------------------------------------------------------------------------------------------------------------GRSATSESNV--------LLHVLNPHRFQTSTI----------------------------------------------------------------------------------------------------------------YPIDVFQQS--------------------------------------------------------------------------------------------------------------------------------------------------------------------------------INSKPPVG--------------LLMTPKQASEQSQAR---------------------GTVTRANQALKRKISID---------------------ASDGVQDRRDKAAGPST----------IRGSHPVNPQQILGITP-----------------------------------------------------------------------------------------AVIPL----------------PKEAAGQSCP------------------------------------------------GPS----------------APENFWYVLSAR--------------------------------------------------------------------------------------------------------------------------------------------------------------------------------------------------------------------------------------------------------------------------------------------------------------------------------------------------------
48986	GC_00000847		PST_Yr2011a	887	52	153	8	0	0.957258169647877	0.699786991523594	0.808519683525935	PF12726.12	SEN1 N terminal	L	Replication, recombination and repair	COG1112	Superfamily I DNA and/or RNA helicase (DNA2) (PDB:2GJK)			887	Chr_3	MEPEATESDHYQAFIKSLSNLTQNSTEQSCWTKATTLGLAWIIHRVQSDLEPLGPHSGYGHLFCDKGLRAGQLKHSREPLRIDQTDFHEYRAFLLRLISFKPKGMVQIWRETYVACITNCLDCAAGHDVSLTQLAEKWLPLYHIMVPGNPSTFIRSIYNFLIVMIRPSLEGVAHPEPDTTRPVSFSPTFAPLLSIVLSRPELLTDSKMWPAVSQVMANQLTRGPFEDIHAELSLPGLILLTMNDNVDCAALARQQLNYFKSRGSASNALSGPTEAMKAVMAEITMILNRGHINSSQGHQLKFLRDLVIHPTRENSWLSLASILPALSSFPAHPSNGVSLSCFGLPKLILDHIADLGGHLPKVYSCWGILLRQLGYSFWTIAQEASNEPSTSNAVHESCPAEALQKVFGREDLASNLGSTDFVEQCLDWLLPFVRSVTDSSQFSTDTFDVLKKILVDQLQRSPYDVPVRVGAANLTLAIWRDLLSSKASSDDIACIPTDKSPNSPPEAVLARTRVQQFLRTFLAFFVDLAYDSRCKIGPWAQVQPQAQQIVEQITFHESQNLALALRELSKTLLKINKADLKSVDLSHINIRISKPVWIKIYQLSNDYSESNQYLMKVFSLLIRSLSNCAHIDHLASASWLPPGKPVNSSLEPTIAALNNAVSTIRAPLVDALIDLSGSTYGSQLLATLMKEPSIIKAVIILIFSPNDGLHTSSLALVRQWSDCTSRLDCLRALLSNGQRVAFEGMIGALKNVDLHAKILPDAMSLARRFVRCMTDVISIFCSPTDGLLRDESYIQSLNACDIVEFWSLMCSSVANIFARTPHWAEFWQSTEMTEWMRDALIFAEQLVKTFQIFEAAACGRLNENVDGNESLRSKMVDSFMRPTESIVAWLRLNDADLLDRSTGVTVQMLEKIGKFKRPLNPAIVERLAKYIERSSTPAVISTNQVALTNQQCVYLKNALATHPDLAQRFATIIDDEDDEDEIEIAETGDAVCSLPSDNGGNNRTHTSQWTDIFPQIKSSAGPSTHANQRTNQNGQPKARGADQPTMKVSYSRPSSKPTVADKPAPRRTYAHDSVIGNLRKEMKAFRPILNKSRLPLTRPGQAPHSAAMPNQSAFAQAPQRLSRPNFGQPPMRNFQNNQSNQTHQAVDDGSEETSEDDVQETTGLAGLVKAQKGKTFQSRKLAEPRRKIKMFNDPAIEKQKKVAQARREQQNILKLQKLRMQPDFTDLHRYILQWDYNHTGPCPPSAPTNYNHLPPSFGSFSHYLSCLEPLLMCETWQQISQAKESVTSGEKAPIPIDVVGRTSVDDFIEIYTTIKHGLLPERTYFNESDLVLVRSADPQLPSRCIMAKVIGLSRKPESFELNLRLHFGSARQEIAGYLVPKTKWVVVHLCSLSTTHREWAALRSLPYLTLGNDILQARATSPAPIAEEHLIKVMRCQKVNEPQGRAIISALATPGFSLIQGPPGTGKTSTIVGLIGAFIASRPKVDDSTGGGPPSITRKILLCAPSNAAVDEVAKRLKEGVRGAQGELIIPKLVRIGADSKVNLAVK-DIFIDELVEAMSKDSEPGQAAQKVAGATGAIQDLRNQLTELRD----------ARDSKQMEAERLATEAPQYRKLQEEVTRIRRKIHELSAKIDQARDQQDASKRYLDAAKRKLRMQILQDADVVCSTLSGSGHDYMSQLPFDFETVVIDEACQCVEPASLIPLRYNATQCILVGDPMQLPPTVLSQTASRSGYDQSLFVRMQRNAPDAAHLLSIQYRMHPSISTFPSKAFYDSRLLDGPDMGTKAAQPWHQPDSLFPPYAFFHPVGAREERGPHHSILNRTEAALAVSIYWRIANDYPQIDFAYRVGIITGYAAQVGEIRRQLRAKFPADVAAAIDVNTVDGFQGQEKDIIILSCVRGGREENNSSGGGIGFLKDIRRMNVALTRAKSSMFIIGNRSILSQDPTWKALVEDAAGRSAISEVTSQTFYSTSSVPIVSKSRQSNQAARFKKTSKPPVGLLMTPKQASEQSQARGTVTKAKQALKRKISIDASDGVQDRRDEAAGLSTIQVIHPVNPQQIPGIAPAAIPLPKEAAGQSHPGPSAPVPVKRPIAAMKQQAPRPKPAPSLFIKKPKRPEGNSIRRPSHPGTGGTEGNRSVRQRMQDEMNMMQRPNQH
48987	GC_00000847		PST_Yr2011a	888	52	153	8	0	0.957258169647877	0.699786991523594	0.808519683525935	PF12726.12	SEN1 N terminal	L	Replication, recombination and repair	COG1112	Superfamily I DNA and/or RNA helicase (DNA2) (PDB:2GJK)			888	Chr_3	--------------------------------------------------------------------------------------------------------MVQIWRETYVACITNCLDCAAGHDVSLTQLAEKWLPLYHIMVPGNPSTFIRSIYNFLIVMIRPSLEGVAHPEPDTTRPVSFSPTFAPLLSIVLSRPELLTDSKMWPAVSQVMANQLTRGPFEDIHAELSLPGLILLTMNDNVDCAALARQQLNYFKSRGSASNALSGPTEAMKAVMAEITMILNRGHINSSQGHQLKFLRDLVIHPTRENSWLSLASILPALSSFPAHPSNGVSLSCFGLPKLILDHIADLGGHLPKVYSCWGILLRQLGYSFWTIAQEASNEPSTSNAVHESCPAEALQKVFGREDLASNLGSTDFVEQCLDWLLPFVRSVTDSSQFSTDTFDVLKKILVDQLQRSPYDVPVRVGAANLTLAIWRDLLSSKASSDDIACIPTDKSPNSPPEAVLARTRVQQFLRTFLAFFVDLAYDSRCKIGPWAQVQPQAQQIVEQITFHESQNLALALRELSKTLLKINKADLKSVDLSHINIRISKPVWIKIYQLSNDYSESNQYLMKVFSLLIRSLSNCAHIDHLASASWLPPGKPVNSSLEPTIAALNNAVSTIRAPLVDALIDLSGSTYGSQLLATLMKEPSIIKAVIILIFSPNDGLHTSSLALVRQWSDCTSRLDCLRALLSNGQRVAFEGMIGALKNVDLHAKILPDAMSLARRFVRCMTDVISIFCSPTDGLLRDESYIQSLNACDIVEFWSLMCSSVANIFARTPHWAEFWQSTEMTEWMRDALIFAEQLVKTFQIFEAAACGRLNENVDGNESLRSKMVDSFMRPTESIVAWLRLNDADLLDRSTGVTVQMLEKIGKFKRPLNPAIVERLAKYIERSSTPAVISTNQVALTNQQCVYLKNALATHPDLAQRFATIIDDEDDEDEIEIAETGDAVCSLPSDNGGNNRTHTSQWTDIFPQIKSSAGPSTHANQRTNQNGQPKARGADQPTMKVSYSRPSSKPTVADKPAPRRTYAHDSVIGNLRKEMKAFRPILNKSRLPLTRPGQAPHSAAMPNQSAFAQAPQRLSRPNFGQPPMRNFQNNQSNQTHQAVDDGSEETSEDDVQETTGLAGLVKAQKGKTFQSRKLAEPRRKIKMFNDPAIEKQKKVAQARREQQNILKLQKLRMQPDFTDLHRYILQWDYNHTGPCPPSAPTNYNHLPPSFGSFSHYLSCLEPLLMCETWQQISQAKESVTSGEKAPIPIDVVGRTSVDDFIEIYTTIKHGLLPERTYFNESDLVLVRSADPQLPSRCIMAKVIGLSRKPESFELNLRLHFGSARQEIAGYLVPKTKWVVVHLCSLSTTHREWAALRSLPYLTLGNDILQARATSPAPIAEEHLIKVMRCQKVNEPQGRAIISALATPGFSLIQGPPGTGKTSTIVGLIGAFIASRPKVDDSTGGGPPSITRKILLCAPSNAAVDEVAKRLKEGVRGAQGELIIPKLVRIGADSKVNLAVK-DIFIDELVEAMSKDSEPGQAAQKVAGATGAIQDLRNQLTELRD----------ARDSKQMEAERLATEAPQYRKLQEEVTRIRRKIHELSAKIDQARDQQDASKRYLDAAKRKLRMQILQDADVVCSTLSGSGHDYMSQLPFDFETVVIDEACQCVEPASLIPLRYNATQCILVGDPMQLPPTVLSQTASRSGYDQSLFVRMQRNAPDAAHLLSIQYRMHPSISTFPSKAFYDSRLLDGPDMGTKAAQPWHQPDSLFPPYAFFHPVGAREERGPHHSILNRTEAALAVSIYWRIANDYPQIDFAYRVGIITGYAAQVGEIRRQLRAKFPADVAAAIDVNTVDGFQGQEKDIIILSCVRGGREENNSSGGGIGFLKDIRRMNVALTRAKSSMFIIGNRSILSQDPTWKALVEDAAGRSAISEVN----------------------------------------------------------------------------------------------------------------------------------------------------------------------------------------------
48988	GC_00000847		PST_Yr2011a	6568	52	153	8	0	0.957258169647877	0.699786991523594	0.808519683525935	PF13086.12	AAA domain							6568	Chr_6	---------------------------------------------------------------------------------------------------------------------------------------------------------------------------------------------------------------------------------------------------------------------------------------------------------------------------------------------------------------------------------------------------------------------------------------------------------------------------------------------------------------------------------------------------MGCRT---------------------------------------------------------------------------------------------------------PGQP-------------------------------------------------------------------------------------------------------------------------------------------------------------------------------------------------------------------------------------------------------------------------------------------------------------------------------------------------------------------------------------------------------------------------------------------------------------------------------------------------------------------------------------------------------------------------------------------------------------------------------------------------------------------------------------------------------------------------------------------------------------------------SLSTTHRKWASLRSLPYLTLGNDSLQARSTSPC---------------------RSPISALATPGFSLIKGPPGAGKTSTIIGLIGAVIVNRPEAAYFT-GRPPSIPRKILLCAPSNAAMDKVAKRSKEGVSGAQGELINPKLVWFGEDSKVNLAVK-EFFIDELIEAMSKDSEAGQAARKVAGAANAIQDLRHQLIELRD-----------------------------TSLQENWVQL--------------------------------------------------------------------------TPVDMLEL----------------------------------------------------------------KAHYA----------------------------------------------------------WSL------------------------------------------------------RQALSLLCGTSGSAP-------------------CMYKGTPGCTTVETRSLA---------------------------------------------------------------------------------------------------------------------------------------------------------------------------------------------------------------------
48989	GC_00000847		PST_Yr2011b	11459	52	153	8	0	0.957258169647877	0.699786991523594	0.808519683525935	PF12726.12	SEN1 N terminal	L	Replication, recombination and repair	COG1112	Superfamily I DNA and/or RNA helicase (DNA2) (PDB:2GJK)			11459	Chr_1	MEPEATESDHYQAFIKSLSNLTQNSTEQSCWTKATTLGLAWIIHRVQSDLEPLGPHSGYGHLFCDKGLRAGQLKHSREPLRIDQTDFHEYRAFLLRLISFKPKGMVQIWRETYVACITNCLDCAAGHDVSLTQLAEKWLPLYHIMVPGNPSTFIRSIYNFLIVMIRPSLEGVAHPEPDTTRPVSFSPTFAPLLSIVLSRPELLTDSKMWPAVSQVMANQLTRGPFEDIHAELSLPGLILLTMNDNVDCAALARQQLNYFKSRGSASNALSGPTEAMKAVMAEITMILNRGHINSSQGHQLKFLRDLVIHPTRENSWLSLASILPALSSFPAHPSNGVSLSCFGLPKLILDHIADLGGHLPKVYSCWGILLRQLGYSFWTIAQEASNEPSTSNAVHESCPAEALQKVFGREDLASNLGSTDFVEQCLDWLLPFVRSVTDSSQFSTDTFDVLKKILVDQLQRSPYDVPVRVGAANLTLAIWRDLLSSKASSDDIACIPTDKSPNSPPEAVLARTRVQQFLRTFLAFFVDLAYDSRCKIGPWAQVQPQAQQIVEQITFHESQNLALALRELSKTLLKINKADLKSVDLSHINIRISKPVWIKIYQLSNDYSESNQYLMKVFSLLIRSLSNCAHIDHLASASWLPPGKPVNSSLEPTIAALNNAVSTIRAPLVDALIDLSGSTYGSQLLATLMKEPSIIKAVIILIFSPNDGLHTSSLALVRQWSDCTSRLDCLRALLSNGQRVAFEGMIGALKNVDLHAKILPDAMSLARRFVRCMTDVISIFCSPTDGLLRDESYIQSLNACDIVEFWSLMCSSVANIFARTPHWAEFWQSTEMTEWMRDALIFAEQLVKTFQIFEAAACGRLNENVDGNESLRSKMVDSFMRPTESIVAWLRLNDADLLDRSTGVTVQMLEKIGKFKRPLNPAIVERLAKYIERSSTPAVISTNQVALTNQQCVYLKNALATHPDLAQRFATIIDDEDDEDEIEIAETGDAVCSLPSDNGGNNRTHTSQWTDIFPRIKSSAGPSTHANQRTNQNGQPKARGADQPTMKVSYSRPSSKPTVADKPAPRRTYAHDSVIGNLRKEMKASRPILNKSRLPLTRPGQAPHSAAMPNQSAFAQAPQRLSRPNFGQPPMRNFQNNQSNQTHQAVDDGSEETSEDDVQETTGLAGLVKAQKGKTFQSRKLAEPRRKIKMFNDPAIEKQKKVAQARREQQNILKLQKLRMQPDFTDLHRYILQWDYNHTGPCPPSAPTNYNHLPPSFGSFSHYLSCLEPLLMCETWQQISQAKESVTSGEKAPIPIDVVGRTSVDDFIEIYTTIKHGLLPERTYFNESDLVLVRSADPQLPSRCIMAKVIGLSRKPESFELNLRLHFGSARQEIAGYLVPKTKWVVVHLCSLSTTHREWAALRSLPYLTLGNDILQARATSPAPIAEEHLIKVMRCQKVNEPQGRAIISALATPGFSLIQGPPGTGKTSTIVGLIGAFIASRPKVDDSTGGGPPSITRKILLCAPSNAAVDEVAKRLKEGVRGAQGELIIPKLVRIGADSKVNLAVK-DIFIDELVEAMSKDSEPGQAAQKVAGATGAIQDLRNQLTELRD----------ARDSKQMEAERLATEAPQYRKLQEEVTRIRRKIHELSAKIDQARDQQDASKRYLDAAKRKLRMQILQDADVVCSTLSGSGHDYMSQLPFDFETVVIDEACQCVEPASLIPLRYNATQCILVGDPMQLPPTVLSQTASRSGYDQSLFVRMQRNAPDAAHLLSIQYRMHPSISTFPSKAFYDSRLLDGPDMGTKAAQPWHQPDSLFPPYAFFHPVGAREERGPHHSILNRTEAALAVSIYWRIANDYPQIDFAYRVGIITGYAAQVGEIRRQLRAKFPADVAAAIDVNTVDGFQGQEKDIIILSCVRGGREENNSSGGGIGFLKDIRRMNVALTRAKSSMFIIGNRSILSQDPTWKALVEDAAGRSAISEVTSQTFYSTSSVPIVSKSRQSNQAARFKKTSKPPVGLLMTPKQASEQSQARGTVTKAKQALKRKISIDASDGVQDRRDEAAGLSTIQVIHPVNPQQIPGIAPAAIPLPKEAAGQSHPGPSAPVPVKRPIAAMKQQAPRPKPAPSLFIKKPKRPEGNSIRRPSHPGTGGTEGNRSVRQRMQDEMNMMQRPNQH
48990	GC_00000847		PST_Yr2011b	11460	52	153	8	0	0.957258169647877	0.699786991523594	0.808519683525935	PF12726.12	SEN1 N terminal	L	Replication, recombination and repair	COG1112	Superfamily I DNA and/or RNA helicase (DNA2) (PDB:2GJK)			11460	Chr_1	--------------------------------------------------------------------------------------------------------MVQIWRETYVACITNCLDCAAGHDVSLTQLAEKWLPLYHIMVPGNPSTFIRSIYNFLIVMIRPSLEGVAHPEPDTTRPVSFSPTFAPLLSIVLSRPELLTDSKMWPAVSQVMANQLTRGPFEDIHAELSLPGLILLTMNDNVDCAALARQQLNYFKSRGSASNALSGPTEAMKAVMAEITMILNRGHINSSQGHQLKFLRDLVIHPTRENSWLSLASILPALSSFPAHPSNGVSLSCFGLPKLILDHIADLGGHLPKVYSCWGILLRQLGYSFWTIAQEASNEPSTSNAVHESCPAEALQKVFGREDLASNLGSTDFVEQCLDWLLPFVRSVTDSSQFSTDTFDVLKKILVDQLQRSPYDVPVRVGAANLTLAIWRDLLSSKASSDDIACIPTDKSPNSPPEAVLARTRVQQFLRTFLAFFVDLAYDSRCKIGPWAQVQPQAQQIVEQITFHESQNLALALRELSKTLLKINKADLKSVDLSHINIRISKPVWIKIYQLSNDYSESNQYLMKVFSLLIRSLSNCAHIDHLASASWLPPGKPVNSSLEPTIAALNNAVSTIRAPLVDALIDLSGSTYGSQLLATLMKEPSIIKAVIILIFSPNDGLHTSSLALVRQWSDCTSRLDCLRALLSNGQRVAFEGMIGALKNVDLHAKILPDAMSLARRFVRCMTDVISIFCSPTDGLLRDESYIQSLNACDIVEFWSLMCSSVANIFARTPHWAEFWQSTEMTEWMRDALIFAEQLVKTFQIFEAAACGRLNENVDGNESLRSKMVDSFMRPTESIVAWLRLNDADLLDRSTGVTVQMLEKIGKFKRPLNPAIVERLAKYIERSSTPAVISTNQVALTNQQCVYLKNALATHPDLAQRFATIIDDEDDEDEIEIAETGDAVCSLPSDNGGNNRTHTSQWTDIFPRIKSSAGPSTHANQRTNQNGQPKARGADQPTMKVSYSRPSSKPTVADKPAPRRTYAHDSVIGNLRKEMKASRPILNKSRLPLTRPGQAPHSAAMPNQSAFAQAPQRLSRPNFGQPPMRNFQNNQSNQTHQAVDDGSEETSEDDVQETTGLAGLVKAQKGKTFQSRKLAEPRRKIKMFNDPAIEKQKKVAQARREQQNILKLQKLRMQPDFTDLHRYILQWDYNHTGPCPPSAPTNYNHLPPSFGSFSHYLSCLEPLLMCETWQQISQAKESVTSGEKAPIPIDVVGRTSVDDFIEIYTTIKHGLLPERTYFNESDLVLVRSADPQLPSRCIMAKVIGLSRKPESFELNLRLHFGSARQEIAGYLVPKTKWVVVHLCSLSTTHREWAALRSLPYLTLGNDILQARATSPAPIAEEHLIKVMRCQKVNEPQGRAIISALATPGFSLIQGPPGTGKTSTIVGLIGAFIASRPKVDDSTGGGPPSITRKILLCAPSNAAVDEVAKRLKEGVRGAQGELIIPKLVRIGADSKVNLAVK-DIFIDELVEAMSKDSEPGQAAQKVAGATGAIQDLRNQLTELRD----------ARDSKQMEAERLATEAPQYRKLQEEVTRIRRKIHELSAKIDQARDQQDASKRYLDAAKRKLRMQILQDADVVCSTLSGSGHDYMSQLPFDFETVVIDEACQCVEPASLIPLRYNATQCILVGDPMQLPPTVLSQTASRSGYDQSLFVRMQRNAPDAAHLLSIQYRMHPSISTFPSKAFYDSRLLDGPDMGTKAAQPWHQPDSLFPPYAFFHPVGAREERGPHHSILNRTEAALAVSIYWRIANDYPQIDFAYRVGIITGYAAQVGEIRRQLRAKFPADVAAAIDVNTVDGFQGQEKDIIILSCVRGGREENNSSGGGIGFLKDIRRMNVALTRAKSSMFIIGNRSILSQDPTWKALVEDAAGRSAISEVN----------------------------------------------------------------------------------------------------------------------------------------------------------------------------------------------
48991	GC_00000847		PST_Yr2011b	13472	52	153	8	0	0.957258169647877	0.699786991523594	0.808519683525935									13472	Chr_17	------------------------------------------------------------------------------------------------------------------------------MNVALTQ------------------------------------------------------------------------------------------------------------------------------------------------------------------------------------------------------------------------------------------------------------------------------------------------------------------------------------------------------------------------------------------------------------------------------------------------------------------------------------------AKSSMFIM-------------------------------------------------------------------------------------------------------------------------GNRL---------------------------------------------------------------------------ILSQDPTW-------------------------------------------------------------------------------------------------KALVEDAA----------------------------------------------------------------------------------------------------------------------------------------------------------------------------------------------------------------------------GRSATSESNV--------LLHVLNPHRFQTSTI----------------------------------------------------------------------------------------------------------------YPIDVFQQS--------------------------------------------------------------------------------------------------------------------------------------------------------------------------------INSKPPVG--------------LLMTPKQASEQSQAR---------------------GTVTRANQALKRKISID---------------------ASDGVQDRRDKAAGPST----------IRGSHPVNPQQILGITP-----------------------------------------------------------------------------------------AVIPL----------------PKEAAGQSCP------------------------------------------------GPS----------------APENFWYVLSAR--------------------------------------------------------------------------------------------------------------------------------------------------------------------------------------------------------------------------------------------------------------------------------------------------------------------------------------------------------
48992	GC_00000847		PST_Yr2015a	338	52	153	8	0	0.957258169647877	0.699786991523594	0.808519683525935	PF12726.12	SEN1 N terminal	L	Replication, recombination and repair	COG1112	Superfamily I DNA and/or RNA helicase (DNA2) (PDB:2GJK)			338	Chr_3	MEPEATESDHYQAFIKSLSNLTQNSTEQSCWTKATTLGLAWIIHRVQSDLEPLGPHSGYGHLFCDKGLRAGQLKHSREPLRIDQTDFHEYRAFLLRLISFKPKGMVQIWRETYVACITNCLDCAAGHDVSLTQLAEKWLPLYHIMVPGNPSTFIRSIYNFLIVMIRPSLEGVAHPEPDTTRPVSFSPTFAPLLSIVLSRPELLTDSKMWPAVSQVMANQLTRGPFEDIHAELSLPGLILLTMNDNVDCAALARQQLNYFKSRGSASNALSGPTEAMKAVMAEITMILNRGHINSSQGHQLKFLRDLVIHPTRENSWLSLASILPALSSFPAHPSNGVSLSCFGLPKLILDHIADLGGHLPKVYSCWGILLRQLGYSFWTIAQEASNEPSTSNAVHESCPAEALQKVFGREDLASNLGSTDFVEQCLDWLLPFVRSVTDSSQFSTDTFDVLKKILVDQLQRSPYDVPVRVGAANLTLAIWRDLLSSKASSDDIACIPTDKSPNSPPEAVLARTRVQQFLRTFLAFFVDLAYDSRCKIGPWAQVQPQAQQIVEQITFHESQNLALALRELSKTLLKINKADLKSVDLSHINIRISKPVWIKIYQLSNDYSESNQYLMKVFSLLIRSLSNCAHIDHLASASWLPPGKPVNSSLEPTIAALNNAVSTIRAPLVDALIDLSGSTYGSQLLATLMKEPSIIKAVIILIFSPNDGLHTSSLALVRQWSDCTSRLDCLRALLSNGQRVAFEGMIGALKNVDLHAKILPDAMSLARRFVRCMTDVISIFCSPTDGLLRDESYIQSLNACDIVEFWSLMCSSVANIFARTPHWAEFWQSTEMTEWMRDALIFAEQLVKTFQIFEAAACGRLNENVDGNESLRSKMVDSFMRPTESIVAWLRLNDADLLDRSTGVTVQMLEKIGKFKRPLNPAIVERLAKYIERSSTPAVISTNQVALTNQQCVYLKNALATHPDLAQRFATIIDDEDDEDEIEIAETGDAVCSLPSDNGGNNRTHTSQWTDIFPQIKSSAGPSTHANQRTNQNGQPKARGADQPTMKVSYSRPSSKPTVADKPAPRRTYAHDSVIGNLRKEMKAFRPILNKSRLPLTRPGQAPHSAAMPNQSAFAQAPQRLSRPNFGQPPMRNFQNNQSNQTHQAVDDGSEETSEDDVQETTGLAGLVKAQKGKTFQSRKLAEPRRKIKMFNDPAIEKQKKVAQARREQQNILKLQKLRMQPDFTDLHRYILQWDYNHTGPCPPSAPTNYNHLPPSFGSFSHYLSCLEPLLMCETWQQISQAKESVTSGEKAPIPIDVVGRTSVDDFIEIYTTIKHGLLPERTYFNESDLVLVRSADPQLPSRCIMAKVIGLSRKPESFELNLRLHFGSARQEIAGYLVPKTKWVVVHLCSLSTTHREWAALRSLPYLTLGNDILQARATSPAPIAEEHLIKVMRCQKVNEPQGRAIISALATPGFSLIQGPPGTGKTSTIVGLIGAFIASRPKVDDSTGGGPPSITRKILLCAPSNAAVDEVAKRLKEGVRGAQGELIIPKLVRIGADSKVNLAVK-DIFIDELVEAMSKDSEPGQAAQKVAGATGAIQDLRNQLTELRD----------ARDSKQMEAERLATEAPQYRKLQEEVTRIRRKIHELSAKIDQARDQQDASKRYLDAAKRKLRMQILQDADVVCSTLSGSGHDYMSQLPFDFETVVIDEACQCVEPASLIPLRYNATQCILVGDPMQLPPTVLSQTASRSGYDQSLFVRMQRNAPDAAHLLSIQYRMHPSISTFPSKAFYDSRLLDGPDMGTKAAQPWHQPDSLFPPYAFFHPVGAREERGPHHSILNRTEAALAVSIYWRIANDYPQIDFAYRVGIITGYAAQVGEIRRQLRAKFPADVAAAIDVNTVDGFQGQEKDIIILSCVRGGREENNSSGGGIGFLKDIRRMNVALTRAKSSMFIIGNRSILSQDPTWKALVEDAAGRSAISEVTSQTFYSTSSVPIVSKSRQSNQAARFKKTSKPPVGLLMTPKQASEQSQARGTVTKAKQALKRKISIDASDGVQDRRDEAAGLSTIQVIHPVNPQQIPGIAPAAIPLPKEAAGQSHPGPSAPVPVKRPIAAMKQQAPRPKPAPSLFIKKPKRPEGNSIRRPSHPGTGGTEGNRSVRQRMQDEMNMMQRPNQH
48993	GC_00000847		PST_Yr2015a	339	52	153	8	0	0.957258169647877	0.699786991523594	0.808519683525935	PF12726.12	SEN1 N terminal	L	Replication, recombination and repair	COG1112	Superfamily I DNA and/or RNA helicase (DNA2) (PDB:2GJK)			339	Chr_3	MEPEATESDHYQAFIKSLSNLTQNSTEQSCWTKATTLGLAWIIHRVQSDLEPLGPHSGYGHLFCDKGLRAGQLKHSREPLRIDQTDFHEYRAFLLRLISFKPKGMVQIWRETYVACITNCLDCAAGHDVSLTQLAEKWLPLYHIMVPGNPSTFIRSIYNFLIVMIRPSLEGVAHPEPDTTRPVSFSPTFAPLLSIVLSRPELLTDSKMWPAVSQVMANQLTRGPFEDIHAELSLPGLILLTMNDNVDCAALARQQLNYFKSRGSASNALSGPTEAMKAVMAEITMILNRGHINSSQGHQLKFLRDLVIHPTRENSWLSLASILPALSSFPAHPSNGVSLSCFGLPKLILDHIADLGGHLPKVYSCWGILLRQLGYSFWTIAQEASNEPSTSNAVHESCPAEALQKVFGREDLASNLGSTDFVEQCLDWLLPFVRSVTDSSQFSTDTFDVLKKILVDQLQRSPYDVPVRVGAANLTLAIWRDLLSSKASSDDIACIPTDKSPNSPPEAVLARTRVQQFLRTFLAFFVDLAYDSRCKIGPWAQVQPQAQQIVEQITFHESQNLALALRELSKTLLKINKADLKSVDLSHINIRISKPVWIKIYQLSNDYSESNQYLMKVFSLLIRSLSNCAHIDHLASASWLPPGKPVNSSLEPTIAALNNAVSTIRAPLVDALIDLSGSTYGSQLLATLMKEPSIIKAVIILIFSPNDGLHTSSLALVRQWSDCTSRLDCLRALLSNGQRVAFEGMIGALKNVDLHAKILPDAMSLARRFVRCMTDVISIFCSPTDGLLRDESYIQSLNACDIVEFWSLMCSSVANIFARTPHWAEFWQSTEMTEWMRDALIFAEQLVKTFQIFEAAACGRLNENVDGNESLRSKMVDSFMRPTESIVAWLRLNDADLLDRSTGVTVQMLEKIGKFKRPLNPAIVERLAKYIERSSTPAVISTNQVALTNQQCVYLKNALATHPDLAQRFATIIDDEDDEDEIEIAETGDAVCSLPSDNGGNNRTHTSQWTDIFPQIKSSAGPSTHANQRTNQNGQPKARGADQPTMKVSYSRPSSKPTVADKPAPRRTYAHDSVIGNLRKEMKAFRPILNKSRLPLTRPGQAPHSAAMPNQSAFAQAPQRLSRPNFGQPPMRNFQNNQSNQTHQAVDDGSEETSEDDVQETTGLAGLVKAQKGKTFQSRKLAEPRRKIKMFNDPAIEKQKKVAQARREQQNILKLQKLRMQPDFTDLHRYILQWDYNHTGPCPPSAPTNYNHLPPSFGSFSHYLSCLEPLLMCETWQQISQAKESVTSGEKAPIPIDVVGRTSVDDFIEIYTTIKHGLLPERTYFNESDLVLVRSADPQLPSRCIMAKVIGLSRKPESFELNLRLHFGSARQEIAGYLVPKTKWVVVHLCSLSTTHREWAALRSLPYLTLGNDILQARATSPAPIAEEHLIKVMRCQKVNEPQGRAIISALATPGFSLIQGPPGTGKTSTIVGLIGAFIASRPKVDDSTGGGPPSITRKILLCAPSNAAVDEVAKRLKEGVRGAQGELIIPKLVRIGADSKVNLAVK-DIFIDELVEAMSKDSEPGQAAQKVAGATGAIQDLRNQLTELRD----------ARDSKQMEAERLATEAPQYRKLQEEVTRIRRKIHELSAKIDQARDQQDASKRYLDAAKRKLRMQILQDADVVCSTLSGSGHDYMSQLPFDFETVVIDEACQCVEPASLIPLRYNATQCILVGDPMQLPPTVLSQTASRSGYDQSLFVRMQRNAPDAAHLLSIQYRMHPSISTFPSKAFYDSRLLDGPDMGTKAAQPWHQPDSLFPPYAFFHPVGAREERGPHHSILNRTEAALAVSIYWRIANDYPQIDFAYRVGIITGYAAQVGEIRRQLRAKFPADVAAAIDVNTVDGFQGQEKDIIILSCVRGGREENNSSGGGIGFLKDIRRMNVALTRAKSSMFIIGNRSILSQDPTWKALVEDAAGRSAISEVN----------------------------------------------------------------------------------------------------------------------------------------------------------------------------------------------
48994	GC_00000847		PST_Yr2015a	10325	52	153	8	0	0.957258169647877	0.699786991523594	0.808519683525935	PF13086.12	AAA domain							10325	Chr_6	---------------------------------------------------------------------------------------------------------------------------------------------MHV---------------------------------------------------------------------------------------------------------------------------------------------------------------------------------------------------------------------------------------------------------------------------------------------------------------------------------------------------------------------------------------------------------------------------------------------------------------------------------------------------------------------------------------------------------------------------------------------------------------------------------------------------------------------------------------------------------------------------------------------------------------------------------------------------------------------------------------------------------------------------------------------------------------------------------------------------------------------------------------------------------------------------------------------------------------------------------------------------------------------------------------------------------------------------------------------------------------------------------------------------------------------------------------------------------------------------------------------------------------------PPGAGKTSTIIGLIGAVIVNRPEAAYFT-GRPPSIPRKILLCAPSNAAMDKVAKRSKEGVSGAQGELINPKLVWFGEDSKVNLAVK-EFFIDELIEAMSKDSEAGQAARKVAGAANAIQDLRHQLIELRD-----------------------------TSLQENWVQL--------------------------------------------------------------------------TPVDMLEL----------------------------------------------------------------KAHYA----------------------------------------------------------WSL------------------------------------------------------RQALSLLCGTSGSAP-------------------CMYKGTPGCTTVETRSLA---------------------------------------------------------------------------------------------------------------------------------------------------------------------------------------------------------------------
48995	GC_00000847		PST_Yr2015b	3969	52	153	8	0	0.957258169647877	0.699786991523594	0.808519683525935	PF12726.12	SEN1 N terminal	L	Replication, recombination and repair	COG1112	Superfamily I DNA and/or RNA helicase (DNA2) (PDB:2GJK)			3969	Chr_1	MEPEATESDHYQAFIKSLSNLTQNSTEQSCWTKATTLGLAWIIHRVQSDLEPLGPHSGYGHLFCDKGLRAGQLKHSREPLRIDQTDFHEYRAFLLRLISFKPKGMVQIWRETYVACITNCLDCAAGHDVSLTQLAEKWLPLYHIMVPGNPSTFIRSIYNFLIVMIRPSLEGVAHPEPDTTRPVSFSPTFAPLLSIVLSRPELLTDSKMWPAVSQVMANQLTRGPFEDIHAELSLPGLILLTMNDNVDCAALARQQLNYFKSRGSASNALSGPTEAMKAVMAEITMILNRGHINSSQGHQLKFLRDLVIHPTRENSWLSLASILPALSSFPAHPSNGVSLSCFGLPKLILDHIADLGGHLPKVYSCWGILLRQLGYSFWTIAQEASNEPSTSNAVHESCPAEALQKVFGREDLASNLGSTDFVEQCLDWLLPFVRSVTDSSQFSTDTFDVLKKILVDQLQRSPYDVPVRVGAANLTLAIWRDLLSSKASSDDIACIPTDKSPNSPPEAVLARTRVQQFLRTFLAFFVDLAYDSRCKIGPWAQVQPQAQQIVEQITFHESQNLALALRELSKTLLKINKADLKSVDLSHINIRISKPVWIKIYQLSNDYSESNQYLMKVFSLLIRSLSNCAHIDHLASASWLPPGKPVNSSLEPTIAALNNAVSTIRAPLVDALIDLSGSTYGSQLLATLMKEPSIIKAVIILIFSPNDGLHTSSLALVRQWSDCTSRLDCLRALLSNGQRVAFEGMIGALKNVDLHAKILPDAMSLARRFVRCMTDVISIFCSPTDGLLRDESYIQSLNACDIVEFWSLMCSSVANIFARTPHWAEFWQSTEMTEWMRDALIFAEQLVKTFQIFEAAACGRLNENVDGNESLRSKMVDSFMRPTESIVAWLRLNDADLLDRSTGVTVQMLEKIGKFKRPLNPAIVERLAKYIERSSTPAVISTNQVALTNQQCVYLKNALATHPDLAQRFATIIDDEDDEDEIEIAETGDAVCSLPSDNGGNNRTHTSQWTDIFPRIKSSAGPSTHANQRTNQNGQPKARGADQPTMKVSYSRPSSKPTVADKPAPRRTYAHDSVIGNLRKEMKASRPILNKSRLPLTRPGQAPHSAAMPNQSAFAQAPQRLSRPNFGQPPMRNFQNNQSNQTHQAVDDGSEETSEDDVQETTGLAGLVKAQKGKTFQSRKLAEPRRKIKMFNDPAIEKQKKVAQARREQQNILKLQKLRMQPDFTDLHRYILQWDYNHTGPCPPSAPTNYNHLPPSFGSFSHYLSCLEPLLMCETWQQISQAKESVTSGEKAPIPIDVVGRTSVDDFIEIYTTIKHGLLPERTYFNESDLVLVRSADPQLPSRCIMAKVIGLSRKPESFELNLRLHFGSARQEIAGYLVPKTKWVVVHLCSLSTTHREWAALRSLPYLTLGNDILQARATSPAPIAEEHLIKVMRCQKVNEPQGRAIISALATPGFSLIQGPPGTGKTSTIVGLIGAFIASRPKVDDSTGGGPPSITRKILLCAPSNAAVDEVAKRLKEGVRGAQGELIIPKLVRIGADSKVNLAVK-DIFIDELVEAMSKDSEPGQAAQKVAGATGAIQDLRNQLTELRD----------ARDSKQMEAERLATEAPQYRKLQEEVTRIRRKIHELSAKIDQARDQQDASKRYLDAAKRKLRMQILQDADVVCSTLSGSGHDYMSQLPFDFETVVIDEACQCVEPASLIPLRYNATQCILVGDPMQLPPTVLSQTASRSGYDQSLFVRMQRNAPDAAHLLSIQYRMHPSISTFPSKAFYDSRLLDGPDMGTKAAQPWHQPDSLFPPYAFFHPVGAREERGPHHSILNRTEAALAVSIYWRIANDYPQIDFAYRVGIITGYAAQVGEIRRQLRAKFPADVAAAIDVNTVDGFQGQEKDIIILSCVRGGREENNSSGGGIGFLKDIRRMNVALTRAKSSMFIIGNRSILSQDPTWKALVEDAAGRSAISEVTSQTFYSTSSVPIVSKSRQSNQAARFKKTSKPPVGLLMTPKQASEQSQARGTVTKAKQALKRKISIDASDGVQDRRDEAAGLSTIQVIHPVNPQQIPGIAPAAIPLPKEAAGQSHPGPSAPVPVKRPIAAMKQQAPRPKPAPSLFIKKPKRPEGNSIRRPSHPGTGGTEGNRSVRQRMQDEMNMMQRPNQH
48996	GC_00000847		PST_Yr2015b	3970	52	153	8	0	0.957258169647877	0.699786991523594	0.808519683525935	PF12726.12	SEN1 N terminal	L	Replication, recombination and repair	COG1112	Superfamily I DNA and/or RNA helicase (DNA2) (PDB:2GJK)			3970	Chr_1	--------------------------------------------------------------------------------------------------------MVQIWRETYVACITNCLDCAAGHDVSLTQLAEKWLPLYHIMVPGNPSTFIRSIYNFLIVMIRPSLEGVAHPEPDTTRPVSFSPTFAPLLSIVLSRPELLTDSKMWPAVSQVMANQLTRGPFEDIHAELSLPGLILLTMNDNVDCAALARQQLNYFKSRGSASNALSGPTEAMKAVMAEITMILNRGHINSSQGHQLKFLRDLVIHPTRENSWLSLASILPALSSFPAHPSNGVSLSCFGLPKLILDHIADLGGHLPKVYSCWGILLRQLGYSFWTIAQEASNEPSTSNAVHESCPAEALQKVFGREDLASNLGSTDFVEQCLDWLLPFVRSVTDSSQFSTDTFDVLKKILVDQLQRSPYDVPVRVGAANLTLAIWRDLLSSKASSDDIACIPTDKSPNSPPEAVLARTRVQQFLRTFLAFFVDLAYDSRCKIGPWAQVQPQAQQIVEQITFHESQNLALALRELSKTLLKINKADLKSVDLSHINIRISKPVWIKIYQLSNDYSESNQYLMKVFSLLIRSLSNCAHIDHLASASWLPPGKPVNSSLEPTIAALNNAVSTIRAPLVDALIDLSGSTYGSQLLATLMKEPSIIKAVIILIFSPNDGLHTSSLALVRQWSDCTSRLDCLRALLSNGQRVAFEGMIGALKNVDLHAKILPDAMSLARRFVRCMTDVISIFCSPTDGLLRDESYIQSLNACDIVEFWSLMCSSVANIFARTPHWAEFWQSTEMTEWMRDALIFAEQLVKTFQIFEAAACGRLNENVDGNESLRSKMVDSFMRPTESIVAWLRLNDADLLDRSTGVTVQMLEKIGKFKRPLNPAIVERLAKYIERSSTPAVISTNQVALTNQQCVYLKNALATHPDLAQRFATIIDDEDDEDEIEIAETGDAVCSLPSDNGGNNRTHTSQWTDIFPRIKSSAGPSTHANQRTNQNGQPKARGADQPTMKVSYSRPSSKPTVADKPAPRRTYAHDSVIGNLRKEMKASRPILNKSRLPLTRPGQAPHSAAMPNQSAFAQAPQRLSRPNFGQPPMRNFQNNQSNQTHQAVDDGSEETSEDDVQETTGLAGLVKAQKGKTFQSRKLAEPRRKIKMFNDPAIEKQKKVAQARREQQNILKLQKLRMQPDFTDLHRYILQWDYNHTGPCPPSAPTNYNHLPPSFGSFSHYLSCLEPLLMCETWQQISQAKESVTSGEKAPIPIDVVGRTSVDDFIEIYTTIKHGLLPERTYFNESDLVLVRSADPQLPSRCIMAKVIGLSRKPESFELNLRLHFGSARQEIAGYLVPKTKWVVVHLCSLSTTHREWAALRSLPYLTLGNDILQARATSPAPIAEEHLIKVMRCQKVNEPQGRAIISALATPGFSLIQGPPGTGKTSTIVGLIGAFIASRPKVDDSTGGGPPSITRKILLCAPSNAAVDEVAKRLKEGVRGAQGELIIPKLVRIGADSKVNLAVK-DIFIDELVEAMSKDSEPGQAAQKVAGATGAIQDLRNQLTELRD----------ARDSKQMEAERLATEAPQYRKLQEEVTRIRRKIHELSAKIDQARDQQDASKRYLDAAKRKLRMQILQDADVVCSTLSGSGHDYMSQLPFDFETVVIDEACQCVEPASLIPLRYNATQCILVGDPMQLPPTVLSQTASRSGYDQSLFVRMQRNAPDAAHLLSIQYRMHPSISTFPSKAFYDSRLLDGPDMGTKAAQPWHQPDSLFPPYAFFHPVGAREERGPHHSILNRTEAALAVSIYWRIANDYPQIDFAYRVGIITGYAAQVGEIRRQLRAKFPADVAAAIDVNTVDGFQGQEKDIIILSCVRGGREENNSSGGGIGFLKDIRRMNVALTRAKSSMFIIGNRSILSQDPTWKALVEDAAGRSAISEVN----------------------------------------------------------------------------------------------------------------------------------------------------------------------------------------------
48997	GC_00000847		PST_Yr2015b	11774	52	153	8	0	0.957258169647877	0.699786991523594	0.808519683525935									11774	Chr_17	------------------------------------------------------------------------------------------------------------------------------MNVALTQ------------------------------------------------------------------------------------------------------------------------------------------------------------------------------------------------------------------------------------------------------------------------------------------------------------------------------------------------------------------------------------------------------------------------------------------------------------------------------------------AKSSMFIM-------------------------------------------------------------------------------------------------------------------------GNRL---------------------------------------------------------------------------ILSQDPTW-------------------------------------------------------------------------------------------------KALVE-----------------------------------------------------------------------------------------------------------------------------------------------------------------------------------------------------------------------------------------------------------------------------------------------------------------------------------------------------------------------------------DAAGRSATSETSTIYPI---------------------------------------------------------------------------------------------------DVFQQSINSKPPVG--------------------------------------------------------------------------LLMTPKQASEQSQAR---------------------GTVTRANQALKRKISID---------------------ASDGVQDRRDKAAGPST----------IRGSHPVNPQQILGITP-----------------------------------------------------------------------------------------AVIPL----------------PKEAAGQSCP------------------------------------------------GPS----------------APENFWYVLSAR--------------------------------------------------------------------------------------------------------------------------------------------------------------------------------------------------------------------------------------------------------------------------------------------------------------------------------------------------------
48998	GC_00000847		PST_Yr201644_1	850	52	153	8	0	0.957258169647877	0.699786991523594	0.808519683525935	PF12726.12	SEN1 N terminal	L	Replication, recombination and repair	COG1112	Superfamily I DNA and/or RNA helicase (DNA2) (PDB:2GJK)			850	Chr_3	MEPEATESDHYQAFIKSLSNLTQNSTEQSCWTKATTLGLAWIIHRVQSDLEPLGPHSGYGHLFCDKGLRAGQLKHSREPLRIDQTDFHEYRAFLLRLISFKPKGMVQIWRETYVACITNCLDCAAGHDVSLTQLAEKWLPLYHIMVPGNPSTFIRSIYNFLIVMIRPSLEGVAHPEPDTTRPVSFSPTFAPLLSIVLSRPELLTDSKMWPAVSQVMANQLTRGPFEDIHAELSLPGLILLTMNDNVDCAALARQQLNYFKSRGSASNALSGPTEAMKAVMAEITMILNRGHINSSQGHQLKFLRDLVIHPTRENSWLSLASILPALSSFPAHPSNGVSLSCFGLPKLILDHIADLGGHLPKVYSCWGILLRQLGYSFWTIAQEASNEPSTSNAVHESCPAEALQKVFGREDLASNLGSTDFVEQCLDWLLPFVRSVTDSSQFSTDTFDVLKKILVDQLQRSPYDVPVRVGAANLTLAIWRDLLSSKASSDDIACIPTDKSPNSPPEAVLARTRVQQFLRTFLAFFVDLAYDSRCKIGPWAQVQPQAQQIVEQITFHESQNLALALRELSKTLLKINKADLKSVDLSHINIRISKPVWIKIYQLSNDYSESNQYLMKVFSLLIRSLSNCAHIDHLASASWLPPGKPVNSSLEPTIAALNNAVSTIRAPLVDALIDLSGSTYGSQLLATLMKEPSIIKAVIILIFSPNDGLHTSSLALVRQWSDCTSRLDCLRALLSNGQRVAFEGMIGALKNVDLHAKILPDAMSLARRFVRCMTDVISIFCSPTDGLLRDESYIQSLNACDIVEFWSLMCSSVANIFARTPHWAEFWQSTEMTEWMRDALIFAEQLVKTFQIFEAAACGRLNENVDGNESLRSKMVDSFMRPTESIVAWLRLNDADLLDRSTGVTVQMLEKIGKFKRPLNPAIVERLAKYIERSSTPAVISTNQVALTNQQCVYLKNALATHPDLAQRFATIIDDEDDEDEIEIAETGDAVCSLPSDNGGNNRTHTSQWTDIFPQIKSSAGPSTHANQRTNQNGQPKARGADQPTMKVSYSRPSSKPTVADKPAPRRTYAHDSVIGNLRKEMKAFRPILNKSRLPLTRPGQAPHSAAMPNQSAFAQAPQRLSRPNFGQPPMRNFQNNQSNQTHQAVDDGSEETSEDDVQETTGLAGLVKAQKGKTFQSRKLAEPRRKIKMFNDPAIEKQKKVAQARREQQNILKLQKLRMQPDFTDLHRYILQWDYNHTGPCPPSAPTNYNHLPPSFGSFSHYLSCLEPLLMCETWQQISQAKESVTSGEKAPIPIDVVGRTSVDDFIEIYTTIKHGLLPERTYFNESDLVLVRSADPQLPSRCIMAKVIGLSRKPESFELNLRLHFGSARQEIAGYLVPKTKWVVVHLCSLSTTHREWAALRSLPYLTLGNDILQARATSPAPIAEEHLIKVMRCQKVNEPQGRAIISALATPGFSLIQGPPGTGKTSTIVGLIGAFIASRPKVDDSTGGGPPSITRKILLCAPSNAAVDEVAKRLKEGVRGAQGELIIPKLVRIGADSKVNLAVK-DIFIDELVEAMSKDSEPGQAAQKVAGATGAIQDLRNQLTELRD----------ARDSKQMEAERLATEAPQYRKLQEEVTRIRRKIHELSAKIDQARDQQDASKRYLDAAKRKLRMQILQDADVVCSTLSGSGHDYMSQLPFDFETVVIDEACQCVEPASLIPLRYNATQCILVGDPMQLPPTVLSQTASRSGYDQSLFVRMQRNAPDAAHLLSIQYRMHPSISTFPSKAFYDSRLLDGPDMGTKAAQPWHQPDSLFPPYAFFHPVGAREERGPHHSILNRTEAALAVSIYWRIANDYPQIDFAYRVGIITGYAAQVGEIRRQLRAKFPADVAAAIDVNTVDGFQGQEKDIIILSCVRGGREENNSSGGGIGFLKDIRRMNVALTRAKSSMFIIGNRSILSQDPTWKALVEDAAGRSAISEVTSQTFYSTSSVPIVSKSRQSNQAARFKKTSKPPVGLLMTPKQASEQSQARGTVTKAKQALKRKISIDASDGVQDRRDEAAGLSTIQVIHPVNPQQIPGIAPAAIPLPKEAAGQSHPGPSAPVPVKRPIAAMKQQAPRPKPAPSLFIKKPKRPEGNSIRRPSHPGTGGTEGNRSVRQRMQDEMNMMQRPNQH
48999	GC_00000847		PST_Yr201644_1	851	52	153	8	0	0.957258169647877	0.699786991523594	0.808519683525935	PF12726.12	SEN1 N terminal	L	Replication, recombination and repair	COG1112	Superfamily I DNA and/or RNA helicase (DNA2) (PDB:2GJK)			851	Chr_3	--------------------------------------------------------------------------------------------------------MVQIWRETYVACITNCLDCAAGHDVSLTQLAEKWLPLYHIMVPGNPSTFIRSIYNFLIVMIRPSLEGVAHPEPDTTRPVSFSPTFAPLLSIVLSRPELLTDSKMWPAVSQVMANQLTRGPFEDIHAELSLPGLILLTMNDNVDCAALARQQLNYFKSRGSASNALSGPTEAMKAVMAEITMILNRGHINSSQGHQLKFLRDLVIHPTRENSWLSLASILPALSSFPAHPSNGVSLSCFGLPKLILDHIADLGGHLPKVYSCWGILLRQLGYSFWTIAQEASNEPSTSNAVHESCPAEALQKVFGREDLASNLGSTDFVEQCLDWLLPFVRSVTDSSQFSTDTFDVLKKILVDQLQRSPYDVPVRVGAANLTLAIWRDLLSSKASSDDIACIPTDKSPNSPPEAVLARTRVQQFLRTFLAFFVDLAYDSRCKIGPWAQVQPQAQQIVEQITFHESQNLALALRELSKTLLKINKADLKSVDLSHINIRISKPVWIKIYQLSNDYSESNQYLMKVFSLLIRSLSNCAHIDHLASASWLPPGKPVNSSLEPTIAALNNAVSTIRAPLVDALIDLSGSTYGSQLLATLMKEPSIIKAVIILIFSPNDGLHTSSLALVRQWSDCTSRLDCLRALLSNGQRVAFEGMIGALKNVDLHAKILPDAMSLARRFVRCMTDVISIFCSPTDGLLRDESYIQSLNACDIVEFWSLMCSSVANIFARTPHWAEFWQSTEMTEWMRDALIFAEQLVKTFQIFEAAACGRLNENVDGNESLRSKMVDSFMRPTESIVAWLRLNDADLLDRSTGVTVQMLEKIGKFKRPLNPAIVERLAKYIERSSTPAVISTNQVALTNQQCVYLKNALATHPDLAQRFATIIDDEDDEDEIEIAETGDAVCSLPSDNGGNNRTHTSQWTDIFPQIKSSAGPSTHANQRTNQNGQPKARGADQPTMKVSYSRPSSKPTVADKPAPRRTYAHDSVIGNLRKEMKAFRPILNKSRLPLTRPGQAPHSAAMPNQSAFAQAPQRLSRPNFGQPPMRNFQNNQSNQTHQAVDDGSEETSEDDVQETTGLAGLVKAQKGKTFQSRKLAEPRRKIKMFNDPAIEKQKKVAQARREQQNILKLQKLRMQPDFTDLHRYILQWDYNHTGPCPPSAPTNYNHLPPSFGSFSHYLSCLEPLLMCETWQQISQAKESVTSGEKAPIPIDVVGRTSVDDFIEIYTTIKHGLLPERTYFNESDLVLVRSADPQLPSRCIMAKVIGLSRKPESFELNLRLHFGSARQEIAGYLVPKTKWVVVHLCSLSTTHREWAALRSLPYLTLGNDILQARATSPAPIAEEHLIKVMRCQKVNEPQGRAIISALATPGFSLIQGPPGTGKTSTIVGLIGAFIASRPKVDDSTGGGPPSITRKILLCAPSNAAVDEVAKRLKEGVRGAQGELIIPKLVRIGADSKVNLAVK-DIFIDELVEAMSKDSEPGQAAQKVAGATGAIQDLRNQLTELRD----------ARDSKQMEAERLATEAPQYRKLQEEVTRIRRKIHELSAKIDQARDQQDASKRYLDAAKRKLRMQILQDADVVCSTLSGSGHDYMSQLPFDFETVVIDEACQCVEPASLIPLRYNATQCILVGDPMQLPPTVLSQTASRSGYDQSLFVRMQRNAPDAAHLLSIQYRMHPSISTFPSKAFYDSRLLDGPDMGTKAAQPWHQPDSLFPPYAFFHPVGAREERGPHHSILNRTEAALAVSIYWRIANDYPQIDFAYRVGIITGYAAQVGEIRRQLRAKFPADVAAAIDVNTVDGFQGQEKDIIILSCVRGGREENNSSGGGIGFLKDIRRMNVALTRAKSSMFIIGNRSILSQDPTWKALVEDAAGRSAISEVN----------------------------------------------------------------------------------------------------------------------------------------------------------------------------------------------
49000	GC_00000847		PST_Yr201644_1	4833	52	153	8	0	0.957258169647877	0.699786991523594	0.808519683525935	PF13086.12	AAA domain							4833	Chr_6	---------------------------------------------------------------------------------------------------------------------------------------------MHV---------------------------------------------------------------------------------------------------------------------------------------------------------------------------------------------------------------------------------------------------------------------------------------------------------------------------------------------------------------------------------------------------------------------------------------------------------------------------------------------------------------------------------------------------------------------------------------------------------------------------------------------------------------------------------------------------------------------------------------------------------------------------------------------------------------------------------------------------------------------------------------------------------------------------------------------------------------------------------------------------------------------------------------------------------------------------------------------------------------------------------------------------------------------------------------------------------------------------------------------------------------------------------------------------------------------------------------------------------------------PPGAGKTSTIIGLIGAVIVNRPEAAYFT-GRPPSIPRKILLCAPSNAAMDKVAKRSKEGVSGAQGELINPKLVWFGEDSKVNLAVK-EFFIDELIEAMSKDSEAGQAARKVAGAANAIQDLRHQLIELRD-----------------------------TSLQENWVQL--------------------------------------------------------------------------TPVDMLEL----------------------------------------------------------------KAHYA----------------------------------------------------------WSL------------------------------------------------------RQALSLLCGTSGSAP-------------------CMYKGTPGCTTVETRSLA---------------------------------------------------------------------------------------------------------------------------------------------------------------------------------------------------------------------
49001	GC_00000847		PST_Yr201644_2	9796	52	153	8	0	0.957258169647877	0.699786991523594	0.808519683525935	PF12726.12	SEN1 N terminal	L	Replication, recombination and repair	COG1112	Superfamily I DNA and/or RNA helicase (DNA2) (PDB:2GJK)			9796	Chr_1	MEPEATESDHYQAFIKSLSNLTQNSTEQSCWTKATTLGLAWIIHRVQSDLEPLGPHSGYGHLFCDKGLRAGQLKHSREPLRIDQTDFHEYRAFLLRLISFKPKGMVQIWRETYVACITNCLDCAAGHDVSLTQLAEKWLPLYHIMVPGNPSTFIRSIYNFLIVMIRPSLEGVAHPEPDTTRPVSFSPTFAPLLSIVLSRPELLTDSKMWPAVSQVMANQLTRGPFEDIHAELSLPGLILLTMNDNVDCAALARQQLNYFKSRGSASNALSGPTEAMKAVMAEITMILNRGHINSSQGHQLKFLRDLVIHPTRENSWLSLASILPALSSFPAHPSNGVSLSCFGLPKLILDHIADLGGHLPKVYSCWGILLRQLGYSFWTIAQEASNEPSTSNAVHESCPAEALQKVFGREDLASNLGSTDFVEQCLDWLLPFVRSVTDSSQFSTDTFDVLKKILVDQLQRSPYDVPVRVGAANLTLAIWRDLLSSKASSDDIACIPTDKSPNSPPEAVLARTRVQQFLRTFLAFFVDLAYDSRCKIGPWAQVQPQAQQIVEQITFHESQNLALALRELSKTLLKINKADLKSVDLSHINIRISKPVWIKIYQLSNDYSESNQYLMKVFSLLIRSLSNCAHIDHLASASWLPPGKPVNSSLEPTIAALNNAVSTIRAPLVDALIDLSGSTYGSQLLATLMKEPSIIKAVIILIFSPNDGLHTSSLALVRQWSDCTSRLDCLRALLSNGQRVAFEGMIGALKNVDLHAKILPDAMSLARRFVRCMTDVISIFCSPTDGLLRDESYIQSLNACDIVEFWSLMCSSVANIFARTPHWAEFWQSTEMTEWMRDALIFAEQLVKTFQIFEAAACGRLNENVDGNESLRSKMVDSFMRPTESIVAWLRLNDADLLDRSTGVTVQMLEKIGKFKRPLNPAIVERLAKYIERSSTPAVISTNQVALTNQQCVYLKNALATHPDLAQRFATIIDDEDDEDEIEIAETGDAVCSLPSDNGGNNRTHTSQWTDIFPRIKSSAGPSTHANQRTNQNGQPKARGADQPTMKVSYSRPSSKPTVADKPAPRRTYAHDSVIGNLRKEMKASRPILNKSRLPLTRPGQAPHSAAMPNQSAFAQAPQRLSRPNFGQPPMRNFQNNQSNQTHQAVDDGSEETSEDDVQETTGLAGLVKAQKGKTFQSRKLAEPRRKIKMFNDPAIEKQKKVAQARREQQNILKLQKLRMQPDFTDLHRYILQWDYNHTGPCPPSAPTNYNHLPPSFGSFSHYLSCLEPLLMCETWQQISQAKESVTSGEKAPIPIDVVGRTSVDDFIEIYTTIKHGLLPERTYFNESDLVLVRSADPQLPSRCIMAKVIGLSRKPESFELNLRLHFGSARQEIAGYLVPKTKWVVVHLCSLSTTHREWAALRSLPYLTLGNDILQARATSPAPIAEEHLIKVMRCQKVNEPQGRAIISALATPGFSLIQGPPGTGKTSTIVGLIGAFIASRPKVDDSTGGGPPSITRKILLCAPSNAAVDEVAKRLKEGVRGAQGELIIPKLVRIGADSKVNLAVK-DIFIDELVEAMSKDSEPGQAAQKVAGATGAIQDLRNQLTELRD----------ARDSKQMEAERLATEAPQYRKLQEEVTRIRRKIHELSAKIDQARDQQDASKRYLDAAKRKLRMQILQDADVVCSTLSGSGHDYMSQLPFDFETVVIDEACQCVEPASLIPLRYNATQCILVGDPMQLPPTVLSQTASRSGYDQSLFVRMQRNAPDAAHLLSIQYRMHPSISTFPSKAFYDSRLLDGPDMGTKAAQPWHQPDSLFPPYAFFHPVGAREERGPHHSILNRTEAALAVSIYWRIANDYPQIDFAYRVGIITGYAAQVGEIRRQLRAKFPADVAAAIDVNTVDGFQGQEKDIIILSCVRGGREENNSSGGGIGFLKDIRRMNVALTRAKSSMFIIGNRSILSQDPTWKALVEDAAGRSAISEVTSQTFYSTSSVPIVSKSRQSNQAARFKKTSKPPVGLLMTPKQASEQSQARGTVTKAKQALKRKISIDASDGVQDRRDEAAGLSTIQVIHPVNPQQIPGIAPAAIPLPKEAAGQSHPGPSAPVPVKRPIAAMKQQAPRPKPAPSLFIKKPKRPEGNSIRRPSHPGTGGTEGNRSVRQRMQDEMNMMQRPNQH
49002	GC_00000847		PST_Yr201644_2	9795	52	153	8	0	0.957258169647877	0.699786991523594	0.808519683525935	PF12726.12	SEN1 N terminal	L	Replication, recombination and repair	COG1112	Superfamily I DNA and/or RNA helicase (DNA2) (PDB:2GJK)			9795	Chr_1	--------------------------------------------------------------------------------------------------------MVQIWRETYVACITNCLDCAAGHDVSLTQLAEKWLPLYHIMVPGNPSTFIRSIYNFLIVMIRPSLEGVAHPEPDTTRPVSFSPTFAPLLSIVLSRPELLTDSKMWPAVSQVMANQLTRGPFEDIHAELSLPGLILLTMNDNVDCAALARQQLNYFKSRGSASNALSGPTEAMKAVMAEITMILNRGHINSSQGHQLKFLRDLVIHPTRENSWLSLASILPALSSFPAHPSNGVSLSCFGLPKLILDHIADLGGHLPKVYSCWGILLRQLGYSFWTIAQEASNEPSTSNAVHESCPAEALQKVFGREDLASNLGSTDFVEQCLDWLLPFVRSVTDSSQFSTDTFDVLKKILVDQLQRSPYDVPVRVGAANLTLAIWRDLLSSKASSDDIACIPTDKSPNSPPEAVLARTRVQQFLRTFLAFFVDLAYDSRCKIGPWAQVQPQAQQIVEQITFHESQNLALALRELSKTLLKINKADLKSVDLSHINIRISKPVWIKIYQLSNDYSESNQYLMKVFSLLIRSLSNCAHIDHLASASWLPPGKPVNSSLEPTIAALNNAVSTIRAPLVDALIDLSGSTYGSQLLATLMKEPSIIKAVIILIFSPNDGLHTSSLALVRQWSDCTSRLDCLRALLSNGQRVAFEGMIGALKNVDLHAKILPDAMSLARRFVRCMTDVISIFCSPTDGLLRDESYIQSLNACDIVEFWSLMCSSVANIFARTPHWAEFWQSTEMTEWMRDALIFAEQLVKTFQIFEAAACGRLNENVDGNESLRSKMVDSFMRPTESIVAWLRLNDADLLDRSTGVTVQMLEKIGKFKRPLNPAIVERLAKYIERSSTPAVISTNQVALTNQQCVYLKNALATHPDLAQRFATIIDDEDDEDEIEIAETGDAVCSLPSDNGGNNRTHTSQWTDIFPRIKSSAGPSTHANQRTNQNGQPKARGADQPTMKVSYSRPSSKPTVADKPAPRRTYAHDSVIGNLRKEMKASRPILNKSRLPLTRPGQAPHSAAMPNQSAFAQAPQRLSRPNFGQPPMRNFQNNQSNQTHQAVDDGSEETSEDDVQETTGLAGLVKAQKGKTFQSRKLAEPRRKIKMFNDPAIEKQKKVAQARREQQNILKLQKLRMQPDFTDLHRYILQWDYNHTGPCPPSAPTNYNHLPPSFGSFSHYLSCLEPLLMCETWQQISQAKESVTSGEKAPIPIDVVGRTSVDDFIEIYTTIKHGLLPERTYFNESDLVLVRSADPQLPSRCIMAKVIGLSRKPESFELNLRLHFGSARQEIAGYLVPKTKWVVVHLCSLSTTHREWAALRSLPYLTLGNDILQARATSPAPIAEEHLIKVMRCQKVNEPQGRAIISALATPGFSLIQGPPGTGKTSTIVGLIGAFIASRPKVDDSTGGGPPSITRKILLCAPSNAAVDEVAKRLKEGVRGAQGELIIPKLVRIGADSKVNLAVK-DIFIDELVEAMSKDSEPGQAAQKVAGATGAIQDLRNQLTELRD----------ARDSKQMEAERLATEAPQYRKLQEEVTRIRRKIHELSAKIDQARDQQDASKRYLDAAKRKLRMQILQDADVVCSTLSGSGHDYMSQLPFDFETVVIDEACQCVEPASLIPLRYNATQCILVGDPMQLPPTVLSQTASRSGYDQSLFVRMQRNAPDAAHLLSIQYRMHPSISTFPSKAFYDSRLLDGPDMGTKAAQPWHQPDSLFPPYAFFHPVGAREERGPHHSILNRTEAALAVSIYWRIANDYPQIDFAYRVGIITGYAAQVGEIRRQLRAKFPADVAAAIDVNTVDGFQGQEKDIIILSCVRGGREENNSSGGGIGFLKDIRRMNVALTRAKSSMFIIGNRSILSQDPTWKALVEDAAGRSAISEVN----------------------------------------------------------------------------------------------------------------------------------------------------------------------------------------------
49003	GC_00000847		PST_Yr201644_2	13619	52	153	8	0	0.957258169647877	0.699786991523594	0.808519683525935									13619	Chr_17	------------------------------------------------------------------------------------------------------------------------------MNVALTQ------------------------------------------------------------------------------------------------------------------------------------------------------------------------------------------------------------------------------------------------------------------------------------------------------------------------------------------------------------------------------------------------------------------------------------------------------------------------------------------AKSSMFIM-------------------------------------------------------------------------------------------------------------------------GNRL---------------------------------------------------------------------------ILSQDPTW-------------------------------------------------------------------------------------------------KALVEDAA----------------------------------------------------------------------------------------------------------------------------------------------------------------------------------------------------------------------------GRSATSESNV--------LLHVLNPHRFQTSTI----------------------------------------------------------------------------------------------------------------YPIDVFQQS--------------------------------------------------------------------------------------------------------------------------------------------------------------------------------INSKPPVG--------------LLMTPKQASEQSQAR---------------------GTVTRANQALKRKISID---------------------ASDGVQDRRDKAAGPST----------IRGSHPVNPQQILGITP-----------------------------------------------------------------------------------------AVIPL----------------PKEAAGQSCP------------------------------------------------GPS----------------APENFWYVLSAR--------------------------------------------------------------------------------------------------------------------------------------------------------------------------------------------------------------------------------------------------------------------------------------------------------------------------------------------------------
49004	GC_00000850		PSH_233a	1116	51	152	5	0	0.983392419914406	0.85977774750371	0.917439892042733	PF01066.26	CDP-alcohol phosphatidyltransferase	I	Lipid transport and metabolism	COG5050	sn-1,2-diacylglycerol ethanolamine- and cholinephosphotranferases (EPT1)			1116	Chr_1	MDLTELKQAEDYLDDQHLSRLKNYQYR-SVDYSPTTKYILRHW---------WEYVAGWMPPWLAPNMITLIGLMFIVVNVMTVLIYIPDLKTDAPSWVYFSFAFGLFFYQTMDNVDGKQARKTGTSSPLGELFDHGIDSLNCVLGGLVQCAAVGTGHSLYAVFILLVACWPMYLSTWEEYHTGILFLGFINGPTEGLLIAMAVLLTTGFGGVQLWTKPVEDFISLPQPILTYFEQYGHQLVLLDLFVSFVMFALVFGHAPSCFYNTYKAIRDNKSQPRPQQDLRILSYSQAMLRLLPLLVFTSCSALWVASPHSNILKSEKIIEFGMMLCLIFGRIATRIILSHLTKSSFPFRSGVLIPIIGGSIIINLPMIGLPAVLSPWGELVYLRLMFFLSVVGYVGSSLRIIERFCQVLRINCLTIKVKSSA
49005	GC_00000850		PSH_233a	1118	51	152	5	0	0.983392419914406	0.85977774750371	0.917439892042733	PF01066.26	CDP-alcohol phosphatidyltransferase	I	Lipid transport and metabolism	COG5050	sn-1,2-diacylglycerol ethanolamine- and cholinephosphotranferases (EPT1)			1118	Chr_1	MDLTELKQAEDYLDDQHLSRLKNYQYR-SVDYSPTTKYILRHW---------WEYVAGWMPPWLAPNMITLIGLMFIVVNVMTVLIYIPDLKTDAPSWVYFSFAFGLFFYQTMDNVDGKQARKTGTSSPLGELFDHGIDSLNCVLGGLVQCAAVGTGHSLYAVFILLVACWPMYLSTWEEYHTGILFLGFINGPTEGLLIAMAVLLTTGFGGVQLWTKPVEDFISLPQPILTYFEQYGHQLVLLDLFVSFVMFALVFGHAPSCFYNTYKAIRDNKSQPRPQQDLRILSYSQAMLRLLPLLVFTSCSALWVASPHSNILKSEKIIEFGMMLCLIFGRIATRIILSHLTKSSFPFRSGVLIPIIGGSIIINLPMIGL-SVSSPH-------------------------QSSSSSTRINMN--------
49006	GC_00000850		PSH_233a	1117	51	152	5	0	0.983392419914406	0.85977774750371	0.917439892042733	PF01066.26	CDP-alcohol phosphatidyltransferase	I	Lipid transport and metabolism	COG5050	sn-1,2-diacylglycerol ethanolamine- and cholinephosphotranferases (EPT1)			1117	Chr_1	-----------------------------------------------------------MPPWLAPNMITLIGLMFIVVNVMTVLIYIPDLKTDAPSWVYFSFAFGLFFYQTMDNVDGKQARKTGTSSPLGELFDHGIDSLNCVLGGLVQCAAVGTGHSLYAVFILLVACWPMYLSTWEEYHTGILFLGFINGPTEGLLIAMAVLLTTGFGGVQLWTKPVEDFISLPQPILTYFEQYGHQLVLLDLFVSFVMFALVFGHAPSCFYNTYKAIRDNKSQPRPQQDLRILSYSQAMLRLLPLLVFTSCSALWVASPHSNILKSEKIIEFGMMLCLIFGRIATRIILSHLTKSSFPFRSGVLIPIIGGSIIINLPMIGLPAVLSPWGELVYLRLMFFLSVVGYVGSSLRIIERFCQVLRINCLTIKVKSSA
49007	GC_00000850		PSH_233b	1053	51	152	5	0	0.983392419914406	0.85977774750371	0.917439892042733	PF01066.26	CDP-alcohol phosphatidyltransferase	I	Lipid transport and metabolism	COG5050	sn-1,2-diacylglycerol ethanolamine- and cholinephosphotranferases (EPT1)			1053	Chr_3	MDLTELKQAEDYLDDQHLSRLKNYQYR-SVDYSPTTKYILRHW---------WEYVAGWMPPWLAPNMITLIGLMFIVVNVMTVLIYIPDLKTDAPSWVYFSFAFGLFFYQTMDNVDGKQARKTGTSSPLGELFDHGIDSLNCVLGGLVQCAAVGTGHSLYAVFILLVACWPMYLSTWEEYHTGILFLGFINGPTEGLLIAMAVLLTTGFGGVQLWTKPVEDFISLPQPILTYFEQYGHQLVLLDLFVSFVMFALVFGHAPSCFYNTYKAIRDNKSQPRPQQDLRILSYSQAMLRLLPLLVFTSCSALWVASPHSNILKSEKIIEFGMMLCLIFGRIATRIILSHLTKSSFPFRSGVLIPIIGGSIIINLPMIGLPAVLSPWGELVYLRLMFFLSVVGYVGSSLRIIERFCQVLRINCLTIKVKSSA
49008	GC_00000850		PSH_233b	1054	51	152	5	0	0.983392419914406	0.85977774750371	0.917439892042733	PF01066.26	CDP-alcohol phosphatidyltransferase	I	Lipid transport and metabolism	COG5050	sn-1,2-diacylglycerol ethanolamine- and cholinephosphotranferases (EPT1)			1054	Chr_3	-----------------------------------------------------------MPPWLAPNMITLIGLMFIVVNVMTVLIYIPDLKTDAPSWVYFSFAFGLFFYQTMDNVDGKQARKTGTSSPLGELFDHGIDSLNCVLGGLVQCAAVGTGHSLYAVFILLVACWPMYLSTWEEYHTGILFLGFINGPTEGLLIAMAVLLTTGFGGVQLWTKPVEDFISLPQPILTYFEQYGHQLVLLDLFVSFVMFALVFGHAPSCFYNTYKAIRDNKSQPRPQQDLRILSYSQAMLRLLPLLVFTSCSALWVASPHSNILKSEKIIEFGMMLCLIFGRIATRIILSHLTKSSFPFRSGVLIPIIGGSIIINLPMIGLPAVLSPWGELVYLRLMFFLSVVGYVGSSLRIIERFCQVLRINCLTIKVKSSA
49009	GC_00000850		PSH_76a	2507	51	152	5	0	0.983392419914406	0.85977774750371	0.917439892042733	PF01066.26	CDP-alcohol phosphatidyltransferase	I	Lipid transport and metabolism	COG5050	sn-1,2-diacylglycerol ethanolamine- and cholinephosphotranferases (EPT1)			2507	Chr_1	MDLTELKQAEDYLDDQHLSRLKNYQYR-SVDYSPTTKYILRHW---------WEYVAGWMPPWLAPNMITLIGLMFIVVNVMTVLIYIPDLKTDAPSWVYFSFAFGLFFYQTMDNVDGKQARKTGTSSPLGELFDHGIDSLNCVLGGLVQCAAVGTGHSLYAVFILLVACWPMYLSTWEEYHTGILFLGFINGPTEGLLIAMAVLLTTGFGGVQLWTKPVEDFISLPQPILTYFEQYGHQLVLLDLFVSFVMFALVFGHAPSCFYNTYKAIRDNKSQPRPQQDLRILSYSQAMLRLLPLLVFTSCSALWVASPHSNILKSEKIIEFGMMLCLIFGRIATRIILSHLTKSSFPFRSGVLIPIIGGSIIINLPMIGLPAVLSPWGELVYLRLMFFLSVVGYVGSSLRIIERFCQVLRINCLTIKVKSSA
49010	GC_00000850		PSH_76a	2508	51	152	5	0	0.983392419914406	0.85977774750371	0.917439892042733	PF01066.26	CDP-alcohol phosphatidyltransferase	I	Lipid transport and metabolism	COG5050	sn-1,2-diacylglycerol ethanolamine- and cholinephosphotranferases (EPT1)			2508	Chr_1	-----------------------------------------------------------MPPWLAPNMITLIGLMFIVVNVMTVLIYIPDLKTDAPSWVYFSFAFGLFFYQTMDNVDGKQARKTGTSSPLGELFDHGIDSLNCVLGGLVQCAAVGTGHSLYAVFILLVACWPMYLSTWEEYHTGILFLGFINGPTEGLLIAMAVLLTTGFGGVQLWTKPVEDFISLPQPILTYFEQYGHQLVLLDLFVSFVMFALVFGHAPSCFYNTYKAIRDNKSQPRPQQDLRILSYSQAMLRLLPLLVFTSCSALWVASPHSNILKSEKIIEFGMMLCLIFGRIATRIILSHLTKSSFPFRSGVLIPIIGGSIIINLPMIGLPAVLSPWGELVYLRLMFFLSVVGYVGSSLRIIERFCQVLRINCLTIKVKSSA
49011	GC_00000850		PSH_76a	2510	51	152	5	0	0.983392419914406	0.85977774750371	0.917439892042733	PF01066.26	CDP-alcohol phosphatidyltransferase	I	Lipid transport and metabolism	COG5050	sn-1,2-diacylglycerol ethanolamine- and cholinephosphotranferases (EPT1)			2510	Chr_1	-----------------------------------------------------------MPPWLAPNMITLIGLMFIVVNVMTVLIYIPDLKTDAPSWVYFSFAFGLFFYQTMDNVDGKQARKTGTSSPLGELFDHGIDSLNCVLGGLVQCAAVGTGHSLYAVFILLVACWPMYLSTWEEYHTGILFLGFINGPTEGLLIAMAVLLTTGFGGVQLWTKPVEDFISLPQPILTYFEQYGHQLVLLDLFVSFVMFALVFGHAPSCFYNTYKAIRDNKSQPRPQQDLRILSYSQAMLRLLPLLVFTSCSALWVASPHSNILKSEKIIEFGMMLCLIFGRIATRIILSHLTKSSFPFRSGVLIPIIGGSIIINLPMIGL-SVSSPH-------------------------QSSSSSTRINMN--------
49012	GC_00000850		PSH_76a	2509	51	152	5	0	0.983392419914406	0.85977774750371	0.917439892042733									2509	Chr_1	-------------------------MR-------------------------FSYC------WL------LVG----------------------------------------------------------------------------QCT-----------------------STWEEYHTGILFLGFINGPTEGLLIAMAVLLTTGFGGVQLWTKPVEDFISLPQPILTYFEQYGHQLVLLDLFVSFVMFALVFGHAPSCFYNTYKAIRDNKSQPRPQQDLRILSYSQAMLRLLPLLVFTSCSALWVASPHSNILKSEKIIEFGMMLCLIFGRIATRIILSHLTKSSFPFRSGVLIPIIGGSIIINLPMIGLPAVLSPWGELVYLRLMFFLSVVGYVGSSLRIIERFCQVLRINCLTIKVKSSA
49013	GC_00000850		PSH_76b	1044	51	152	5	0	0.983392419914406	0.85977774750371	0.917439892042733	PF01066.26	CDP-alcohol phosphatidyltransferase	I	Lipid transport and metabolism	COG5050	sn-1,2-diacylglycerol ethanolamine- and cholinephosphotranferases (EPT1)			1044	Chr_3	MDLTELKQAEDYLDDQHLSRLKNYQYR-SVDYSPTTKYILRHW---------WEYVAGWMPPWLAPNMITLIGLMFIVVNVMTVLIYIPDLKTDAPSWVYFSFAFGLFFYQTMDNVDGKQARKTGTSSPLGELFDHGIDSLNCVLGGLVQCAAVGTGHSLYAVFILLVACWPMYLSTWEEYHTGILFLGFINGPTEGLLIAMAVLLTTGFGGVQLWTKPVEDFISLPQPILTYFEQYGHQLVLLDLFVSFVMFALVFGHAPSCFYNTYKAIRDNKSQPRPQQDLRILSYSQAMLRLLPLLVFTSCSALWVASPHSNILKSEKIIEFGMMLCLIFGRIATRIILSHLTKSSFPFRSGVLIPIIGGSIIINLPMIGLPAVLSPWGELVYLRLMFFLSVVGYVGSSLRIIERFCQVLRINCLTIKVKSSA
49014	GC_00000850		PSH_76b	1046	51	152	5	0	0.983392419914406	0.85977774750371	0.917439892042733	PF01066.26	CDP-alcohol phosphatidyltransferase	I	Lipid transport and metabolism	COG5050	sn-1,2-diacylglycerol ethanolamine- and cholinephosphotranferases (EPT1)			1046	Chr_3	MDLTELKQAEDYLDDQHLSRLKNYQYR-SVDYSPTTKYILRHW---------WEYVAGWMPPWLAPNMITLIGLMFIVVNVMTVLIYIPDLKTDAPSWVYFSFAFGLFFYQTMDNVDGKQARKTGTSSPLGELFDHGIDSLNCVLGGLVQCAAVGTGHSLYAVFILLVACWPMYLSTWEEYHTGILFLGFINGPTEGLLIAMAVLLTTGFGGVQLWTKPVEDFISLPQPILTYFEQYGHQLVLLDLFVSFVMFALVFGHAPSCFYNTYKAIRDNKSQPRPQQDLRILSYSQAMLRLLPLLVFTSCSALWVASPHSNILKSEKIIEFGMMLCLIFGRIATRIILSHLTKSSFPFRSGVLIPIIGGSIIINLPMIGL-SVSSPH-------------------------QSSSSSTRINMN--------
49015	GC_00000850		PSH_76b	1045	51	152	5	0	0.983392419914406	0.85977774750371	0.917439892042733	PF01066.26	CDP-alcohol phosphatidyltransferase	I	Lipid transport and metabolism	COG5050	sn-1,2-diacylglycerol ethanolamine- and cholinephosphotranferases (EPT1)			1045	Chr_3	-----------------------------------------------------------MPPWLAPNMITLIGLMFIVVNVMTVLIYIPDLKTDAPSWVYFSFAFGLFFYQTMDNVDGKQARKTGTSSPLGELFDHGIDSLNCVLGGLVQCAAVGTGHSLYAVFILLVACWPMYLSTWEEYHTGILFLGFINGPTEGLLIAMAVLLTTGFGGVQLWTKPVEDFISLPQPILTYFEQYGHQLVLLDLFVSFVMFALVFGHAPSCFYNTYKAIRDNKSQPRPQQDLRILSYSQAMLRLLPLLVFTSCSALWVASPHSNILKSEKIIEFGMMLCLIFGRIATRIILSHLTKSSFPFRSGVLIPIIGGSIIINLPMIGLPAVLSPWGELVYLRLMFFLSVVGYVGSSLRIIERFCQVLRINCLTIKVKSSA
49016	GC_00000850		PSH_NDPSH_1	1406	51	152	5	0	0.983392419914406	0.85977774750371	0.917439892042733	PF01066.26	CDP-alcohol phosphatidyltransferase	I	Lipid transport and metabolism	COG5050	sn-1,2-diacylglycerol ethanolamine- and cholinephosphotranferases (EPT1)			1406	Chr_1	MDLTELKQAEDYLDDQHLSRLKNYQYR-SVDYSPTTKYILRHW---------WEYVAGWMPPWLAPNMITLIGLMFIVVNVMTVLIYIPDLKTDAPSWVYFSFAFGLFFYQTMDNVDGKQARKTGTSSPLGELFDHGIDSLNCVLGGLVQCAAVGTGHSLYAVFILLVACWPMYLSTWEEYHTGILFLGFINGPTEGLLIAMAVLLTTGFGGVQLWTKPVEDFISLPQPILTYFEQYGHQLVLLDLFVSFVMFALVFGHAPSCFYNTYKAIRDNKSQPRPQQDLRILSYSQAMLRLLPLLVFTSCSALWVASPHSNILKSEKIIEFGMMLCLIFGRIATRIILSHLTKSSFPFRSGVLIPIIGGSIIINLPMIGLPAVLSPWGELVYLRLMFFLSVVGYVGSSLRIIERFCQVLRINCLTIKVKSSA
49017	GC_00000850		PSH_NDPSH_1	1408	51	152	5	0	0.983392419914406	0.85977774750371	0.917439892042733	PF01066.26	CDP-alcohol phosphatidyltransferase	I	Lipid transport and metabolism	COG5050	sn-1,2-diacylglycerol ethanolamine- and cholinephosphotranferases (EPT1)			1408	Chr_1	MDLTELKQAEDYLDDQHLSRLKNYQYR-SVDYSPTTKYILRHW---------WEYVAGWMPPWLAPNMITLIGLMFIVVNVMTVLIYIPDLKTDAPSWVYFSFAFGLFFYQTMDNVDGKQARKTGTSSPLGELFDHGIDSLNCVLGGLVQCAAVGTGHSLYAVFILLVACWPMYLSTWEEYHTGILFLGFINGPTEGLLIAMAVLLTTGFGGVQLWTKPVEDFISLPQPILTYFEQYGHQLVLLDLFVSFVMFALVFGHAPSCFYNTYKAIRDNKSQPRPQQDLRILSYSQAMLRLLPLLVFTSCSALWVASPHSNILKSEKIIEFGMMLCLIFGRIATRIILSHLTKSSFPFRSGVLIPIIGGSIIINLPMIGL-SVSSPH-------------------------QSSSSSTRINMN--------
49018	GC_00000850		PSH_NDPSH_1	1407	51	152	5	0	0.983392419914406	0.85977774750371	0.917439892042733	PF01066.26	CDP-alcohol phosphatidyltransferase	I	Lipid transport and metabolism	COG5050	sn-1,2-diacylglycerol ethanolamine- and cholinephosphotranferases (EPT1)			1407	Chr_1	-----------------------------------------------------------MPPWLAPNMITLIGLMFIVVNVMTVLIYIPDLKTDAPSWVYFSFAFGLFFYQTMDNVDGKQARKTGTSSPLGELFDHGIDSLNCVLGGLVQCAAVGTGHSLYAVFILLVACWPMYLSTWEEYHTGILFLGFINGPTEGLLIAMAVLLTTGFGGVQLWTKPVEDFISLPQPILTYFEQYGHQLVLLDLFVSFVMFALVFGHAPSCFYNTYKAIRDNKSQPRPQQDLRILSYSQAMLRLLPLLVFTSCSALWVASPHSNILKSEKIIEFGMMLCLIFGRIATRIILSHLTKSSFPFRSGVLIPIIGGSIIINLPMIGLPAVLSPWGELVYLRLMFFLSVVGYVGSSLRIIERFCQVLRINCLTIKVKSSA
49019	GC_00000850		PSH_NDPSH_2	61	51	152	5	0	0.983392419914406	0.85977774750371	0.917439892042733	PF01066.26	CDP-alcohol phosphatidyltransferase	I	Lipid transport and metabolism	COG5050	sn-1,2-diacylglycerol ethanolamine- and cholinephosphotranferases (EPT1)			61	Chr_3	MDLTELKQAEDYLDDQHLSRLKNYQYR-SVDYSPTTKYILRHW---------WEYVAGWMPPWLAPNMITLIGLMFIVVNVMTVLIYIPDLKTDAPSWVYFSFAFGLFFYQTMDNVDGKQARKTGTSSPLGELFDHGIDSLNCVLGGLVQCAAVGTGHSLYAVFILLVACWPMYLSTWEEYHTGILFLGFINGPTEGLLIAMAVLLTTGFGGVQLWTKPVEDFISLPQPILTYFEQYGHQLVLLDLFVSFVMFALVFGHAPSCFYNTYKAIRDNKSQPRPQQDLRILSYSQAMLRLLPLLVFTSCSALWVASPHSNILKSEKIIEFGMMLCLIFGRIATRIILSHLTKSSFPFRSGVLIPIIGGSIIINLPMIGLPAVLSPWGELVYLRLMFFLSVVGYVGSSLRIIERFCQVLRINCLTIKVKSSA
49020	GC_00000850		PSH_NDPSH_2	62	51	152	5	0	0.983392419914406	0.85977774750371	0.917439892042733	PF01066.26	CDP-alcohol phosphatidyltransferase	I	Lipid transport and metabolism	COG5050	sn-1,2-diacylglycerol ethanolamine- and cholinephosphotranferases (EPT1)			62	Chr_3	MDLTELKQAEDYLDDQHLSRLKNYQYR-SVDYSPTTKYILRHW---------WEYVAGWMPPWLAPNMITLIGLMFIVVNVMTVLIYIPDLKTDAPSWVYFSFAFGLFFYQTMDNVDGKQARKTGTSSPLGELFDHGIDSLNCVLGGLVQCAAVGTGHSLYAVFILLVACWPMYLSTWEEYHTGILFLGFINGPTEGLLIAMAVLLTTGFGGVQLWTKPVEDFISLPQPILTYFEQYGHQLVLLDLFVSFVMFALVFGHAPSCFYNTYKAIRDNKSQPRPQQDLRILSYSQAMLRLLPLLVFTSCSALWVASPHSNILKSEKIIEFGMMLCLIFGRIATRIILSHLTKSSFPFRSGVLIPIIGGSIIINLPMIGL-SVSSPH-------------------------QSSSSSTRINMN--------
49021	GC_00000850		PST_130_2	6176	51	152	5	0	0.983392419914406	0.85977774750371	0.917439892042733	PF01066.26	CDP-alcohol phosphatidyltransferase	I	Lipid transport and metabolism	COG5050	sn-1,2-diacylglycerol ethanolamine- and cholinephosphotranferases (EPT1)			6176	Chr_3	MDLTELKQAEDYLDDQHLSRLKNYQYR-SVDYSPTTKYILRHW---------WEYVAGWMPPWLAPNMITLIGLMFIVVNVMTVLIYIPDLKTDAPSWVYFSFAFGLFFYQTMDNVDGKQARKTGTSSPLGELFDHGIDSLNCVLGGLVQCAAVGTGHSLYAVFILLVACWPMYLSTWEEYHTGILFLGFINGPTEGLLIAMAVLLTTGFGGVQLWTKPVEDFISLPQPILTYFEQYGHQLVLLDLFVSFVMFALVFGHAPSCFYNTYKAIRDNKSQPRPQQDLRILSYSQAMLRLLPLLVFTSCSALWVASPHSNILKSEKIIEFGMMLCLIFGRIATRIILSHLTKSSFPFRSGVLIPIIGGSIIINLPMIGLPAVLSPWGELVYLRLMFFLSVVGYVGSSLRIIERFCQVLRINCLTIKVKSSA
49022	GC_00000850		PST_130_2	6177	51	152	5	0	0.983392419914406	0.85977774750371	0.917439892042733	PF01066.26	CDP-alcohol phosphatidyltransferase	I	Lipid transport and metabolism	COG5050	sn-1,2-diacylglycerol ethanolamine- and cholinephosphotranferases (EPT1)			6177	Chr_3	MDLTELKQAEDYLDDQHLSRLKNYQYR-SVDYSPTTKYILRHW---------WEYVAGWMPPWLAPNMITLIGLMFIVVNVMTVLIYIPDLKTDAPSWVYFSFAFGLFFYQTMDNVDGKQARKTGTSSPLGELFDHGIDSLNCVLGGLVQCAAVGTGHSLYAVFILLVACWPMYLSTWEEYHTGILFLGFINGPTEGLLIAMAVLLTTGFGGVQLWTKPVEDFISLPQPILTYFEQYGHQLVLLDLFVSFVMFALVFGHAPSCFYNTYKAIRDNKSQPRPQQDLRILSYSQAMLRLLPLLVFTSCSALWVASPHSNILKSEKIIEFGMMLCLIFGRIATRIILSHLTKSSFPFRSGVLIPIIGGSIIINLPMIGL-SVSSPH-------------------------QSSSSSTRINMN--------
49023	GC_00000850		PST_130_2	6178	51	152	5	0	0.983392419914406	0.85977774750371	0.917439892042733	PF01066.26	CDP-alcohol phosphatidyltransferase	I	Lipid transport and metabolism	COG5050	sn-1,2-diacylglycerol ethanolamine- and cholinephosphotranferases (EPT1)			6178	Chr_3	-----------------------------------------------------------MPPWLAPNMITLIGLMFIVVNVMTVLIYIPDLKTDAPSWVYFSFAFGLFFYQTMDNVDGKQARKTGTSSPLGELFDHGIDSLNCVLGGLVQCAAVGTGHSLYAVFILLVACWPMYLSTWEEYHTGILFLGFINGPTEGLLIAMAVLLTTGFGGVQLWTKPVEDFISLPQPILTYFEQYGHQLVLLDLFVSFVMFALVFGHAPSCFYNTYKAIRDNKSQPRPQQDLRILSYSQAMLRLLPLLVFTSCSALWVASPHSNILKSEKIIEFGMMLCLIFGRIATRIILSHLTKSSFPFRSGVLIPIIGGSIIINLPMIGLPAVLSPWGELVYLRLMFFLSVVGYVGSSLRIIERFCQVLRINCLTIKVKSSA
49024	GC_00000850		PST_134E36_1	1283	51	152	5	0	0.983392419914406	0.85977774750371	0.917439892042733	PF01066.26	CDP-alcohol phosphatidyltransferase	I	Lipid transport and metabolism	COG5050	sn-1,2-diacylglycerol ethanolamine- and cholinephosphotranferases (EPT1)			1283	Chr_1	MDLTELKQAEDYLDDQHLSRLKNYQYR-SVDYSPTTKYILRHW---------WEYVAGWMPPWLAPNMITLIGLMFIVVNVMTVLIYIPDLKTDAPSWVYFSFAFGLFFYQTMDNVDGKQARKTGTSSPLGELFDHGIDSLNCVLGGLVQCAAVGTGHSLYAVFILLVACWPMYLSTWEEYHTGILFLGFINGPTEGLLIAMAVLLTTGFGGVQLWTKPVEDFISLPQPILTYFEQYGHQLVLLDLFVSFVMFALVFGHAPSCFYNTYKAIRDNKSQPRPQQDLRILSYSQAMLRLLPLLVFTSCSALWVASPHSNILKSEKIIEFGMMLCLIFGRIATRIILSHLTKSSFPFRSGVLIPIIGGSIIINLPMIGLPAVLSPWGELVYLRLMFFLSVVGYVGSSLRIIERFCQVLRINCLTIKVKSSA
49025	GC_00000850		PST_134E36_1	1285	51	152	5	0	0.983392419914406	0.85977774750371	0.917439892042733	PF01066.26	CDP-alcohol phosphatidyltransferase	I	Lipid transport and metabolism	COG5050	sn-1,2-diacylglycerol ethanolamine- and cholinephosphotranferases (EPT1)			1285	Chr_1	MDLTELKQAEDYLDDQHLSRLKNYQYR-SVDYSPTTKYILRHW---------WEYVAGWMPPWLAPNMITLIGLMFIVVNVMTVLIYIPDLKTDAPSWVYFSFAFGLFFYQTMDNVDGKQARKTGTSSPLGELFDHGIDSLNCVLGGLVQCAAVGTGHSLYAVFILLVACWPMYLSTWEEYHTGILFLGFINGPTEGLLIAMAVLLTTGFGGVQLWTKPVEDFISLPQPILTYFEQYGHQLVLLDLFVSFVMFALVFGHAPSCFYNTYKAIRDNKSQPRPQQDLRILSYSQAMLRLLPLLVFTSCSALWVASPHSNILKSEKIIEFGMMLCLIFGRIATRIILSHLTKSSFPFRSGVLIPIIGGSIIINLPMIGL-SVSSPH-------------------------QSSSSSTRINMN--------
49026	GC_00000850		PST_134E36_1	1284	51	152	5	0	0.983392419914406	0.85977774750371	0.917439892042733	PF01066.26	CDP-alcohol phosphatidyltransferase	I	Lipid transport and metabolism	COG5050	sn-1,2-diacylglycerol ethanolamine- and cholinephosphotranferases (EPT1)			1284	Chr_1	-----------------------------------------------------------MPPWLAPNMITLIGLMFIVVNVMTVLIYIPDLKTDAPSWVYFSFAFGLFFYQTMDNVDGKQARKTGTSSPLGELFDHGIDSLNCVLGGLVQCAAVGTGHSLYAVFILLVACWPMYLSTWEEYHTGILFLGFINGPTEGLLIAMAVLLTTGFGGVQLWTKPVEDFISLPQPILTYFEQYGHQLVLLDLFVSFVMFALVFGHAPSCFYNTYKAIRDNKSQPRPQQDLRILSYSQAMLRLLPLLVFTSCSALWVASPHSNILKSEKIIEFGMMLCLIFGRIATRIILSHLTKSSFPFRSGVLIPIIGGSIIINLPMIGLPAVLSPWGELVYLRLMFFLSVVGYVGSSLRIIERFCQVLRINCLTIKVKSSA
49027	GC_00000850		PST_134E36_2	3983	51	152	5	0	0.983392419914406	0.85977774750371	0.917439892042733	PF01066.26	CDP-alcohol phosphatidyltransferase	I	Lipid transport and metabolism	COG5050	sn-1,2-diacylglycerol ethanolamine- and cholinephosphotranferases (EPT1)			3983	Chr_3	MDLTELKQAEDYLDDQHLSRLKNYQYR-SVDYSPTTKYILRHW---------WEYVAGWMPPWLAPNMITLIGLMFIVVNVMTVLIYIPDLKTDAPSWVYFSFAFGLFFYQTMDNVDGKQARKTGTSSPLGELFDHGIDSLNCVLGGLVQCAAVGTGHSLYAVFILLVACWPMYLSTWEEYHTGILFLGFINGPTEGLLIAMAVLLTTGFGGVQLWTKPVEDFISLPQPILTYFEQYGHQLVLLDLFVSFVMFALVFGHAPSCFYNTYKAIRDNKSQPRPQQDLRILSYSQAMLRLLPLLVFTSCSALWVASPHSNILKSEKIIEFGMMLCLIFGRIATRIILSHLTKSSFPFRSGVLIPIIGGSIIINLPMIGLPAVLSPWGELVYLRLMFFLSVVGYVGSSLRIIERFCQVLRINCLTIKVKSSA
49028	GC_00000850		PST_134E36_2	3985	51	152	5	0	0.983392419914406	0.85977774750371	0.917439892042733	PF01066.26	CDP-alcohol phosphatidyltransferase	I	Lipid transport and metabolism	COG5050	sn-1,2-diacylglycerol ethanolamine- and cholinephosphotranferases (EPT1)			3985	Chr_3	MDLTELKQAEDYLDDQHLSRLKNYQYR-SVDYSPTTKYILRHW---------WEYVAGWMPPWLAPNMITLIGLMFIVVNVMTVLIYIPDLKTDAPSWVYFSFAFGLFFYQTMDNVDGKQARKTGTSSPLGELFDHGIDSLNCVLGGLVQCAAVGTGHSLYAVFILLVACWPMYLSTWEEYHTGILFLGFINGPTEGLLIAMAVLLTTGFGGVQLWTKPVEDFISLPQPILTYFEQYGHQLVLLDLFVSFVMFALVFGHAPSCFYNTYKAIRDNKSQPRPQQDLRILSYSQAMLRLLPLLVFTSCSALWVASPHSNILKSEKIIEFGMMLCLIFGRIATRIILSHLTKSSFPFRSGVLIPIIGGSIIINLPMIGL-SVSSPH-------------------------QSSSSSTRINMN--------
49029	GC_00000850		PST_134E36_2	3984	51	152	5	0	0.983392419914406	0.85977774750371	0.917439892042733	PF01066.26	CDP-alcohol phosphatidyltransferase	I	Lipid transport and metabolism	COG5050	sn-1,2-diacylglycerol ethanolamine- and cholinephosphotranferases (EPT1)			3984	Chr_3	-----------------------------------------------------------MPPWLAPNMITLIGLMFIVVNVMTVLIYIPDLKTDAPSWVYFSFAFGLFFYQTMDNVDGKQARKTGTSSPLGELFDHGIDSLNCVLGGLVQCAAVGTGHSLYAVFILLVACWPMYLSTWEEYHTGILFLGFINGPTEGLLIAMAVLLTTGFGGVQLWTKPVEDFISLPQPILTYFEQYGHQLVLLDLFVSFVMFALVFGHAPSCFYNTYKAIRDNKSQPRPQQDLRILSYSQAMLRLLPLLVFTSCSALWVASPHSNILKSEKIIEFGMMLCLIFGRIATRIILSHLTKSSFPFRSGVLIPIIGGSIIINLPMIGLPAVLSPWGELVYLRLMFFLSVVGYVGSSLRIIERFCQVLRINCLTIKVKSSA
49030	GC_00000850		PST_AR0005a	63	51	152	5	0	0.983392419914406	0.85977774750371	0.917439892042733	PF01066.26	CDP-alcohol phosphatidyltransferase	I	Lipid transport and metabolism	COG5050	sn-1,2-diacylglycerol ethanolamine- and cholinephosphotranferases (EPT1)			63	Chr_3	MDLTELKQAEDYLDDQHLSRLK---YV-PMKLSVQICRLFTHYQVYFETLIGWEYVAGWMPPWLAPNMITLIGLMFIVVNVMTVLIYIPDLKTDAPSWVYFSFAFGLFFYQTMDNVDGKQARKTGTSSPLGELFDHGIDSLNCVLGGLVQCAAVGTGHSLYAVFILLVACWPMYLSTWEEYHTGILFLGFINGPTEGLLIAMAVLLTTGFGGVQLWTKPVEDFISLPQPILTYFEQYGHQLVLLDLFVSFVMFALVFGHAPSCFYNTYKAIRDNKSQPRPQQDLRILSYSQAMLRLLPLLVFTSCSALWVASPHSNILKSEKIIEFGMMLCLIFGRIATRIILSHLTKSSFPFRSGVLIPIIGGSIIINLPMIGLPAVLSPWGELVYLRLMFFLSVVGYVGSSLRIIERFCQVLRINCLTIKVKSSA
49031	GC_00000850		PST_AR0005a	61	51	152	5	0	0.983392419914406	0.85977774750371	0.917439892042733	PF01066.26	CDP-alcohol phosphatidyltransferase	I	Lipid transport and metabolism	COG5050	sn-1,2-diacylglycerol ethanolamine- and cholinephosphotranferases (EPT1)			61	Chr_3	MDLTELKQAEDYLDDQHLSRLKNYQYR-SVDYSPTTKYILRHW---------WEYVAGWMPPWLAPNMITLIGLMFIVVNVMTVLIYIPDLKTDAPSWVYFSFAFGLFFYQTMDNVDGKQARKTGTSSPLGELFDHGIDSLNCVLGGLVQCAAVGTGHSLYAVFILLVACWPMYLSTWEEYHTGILFLGFINGPTEGLLIAMAVLLTTGFGGVQLWTKPVEDFISLPQPILTYFEQYGHQLVLLDLFVSFVMFALVFGHAPSCFYNTYKAIRDNKSQPRPQQDLRILSYSQAMLRLLPLLVFTSCSALWVASPHSNILKSEKIIEFGMMLCLIFGRIATRIILSHLTKSSFPFRSGVLIPIIGGSIIINLPMIGL-SVSSPH-------------------------QSSSSSTRINMN--------
49032	GC_00000850		PST_AR0005a	62	51	152	5	0	0.983392419914406	0.85977774750371	0.917439892042733	PF01066.26	CDP-alcohol phosphatidyltransferase	I	Lipid transport and metabolism	COG5050	sn-1,2-diacylglycerol ethanolamine- and cholinephosphotranferases (EPT1)			62	Chr_3	-----------------------------------------------------------MPPWLAPNMITLIGLMFIVVNVMTVLIYIPDLKTDAPSWVYFSFAFGLFFYQTMDNVDGKQARKTGTSSPLGELFDHGIDSLNCVLGGLVQCAAVGTGHSLYAVFILLVACWPMYLSTWEEYHTGILFLGFINGPTEGLLIAMAVLLTTGFGGVQLWTKPVEDFISLPQPILTYFEQYGHQLVLLDLFVSFVMFALVFGHAPSCFYNTYKAIRDNKSQPRPQQDLRILSYSQAMLRLLPLLVFTSCSALWVASPHSNILKSEKIIEFGMMLCLIFGRIATRIILSHLTKSSFPFRSGVLIPIIGGSIIINLPMIGLPAVLSPWGELVYLRLMFFLSVVGYVGSSLRIIERFCQVLRINCLTIKVKSSA
49033	GC_00000850		PST_AR0005b	2404	51	152	5	0	0.983392419914406	0.85977774750371	0.917439892042733	PF01066.26	CDP-alcohol phosphatidyltransferase	I	Lipid transport and metabolism	COG5050	sn-1,2-diacylglycerol ethanolamine- and cholinephosphotranferases (EPT1)			2404	Chr_1	MDLTELKQAEDYLDDQHLSRLKNYQYR-SVDYSPTTKYILRHW---------WEYVAGWMPPWLAPNMITLIGLMFIVVNVMTVLIYIPDLKTDAPSWVYFSFAFGLFFYQTMDNVDGKQARKTGTSSPLGELFDHGIDSLNCVLGGLVQCAAVGTGHSLYAVFILLVACWPMYLSTWEEYHTGILFLGFINGPTEGLLIAMAVLLTTGFGGVQLWTKPVEDFISLPQPILTYFEQYGHQLVLLDLFVSFVMFALVFGHAPSCFYNTYKAIRDNKSQPRPQQDLRILSYSQAMLRLLPLLVFTSCSALWVASPHSNILKSEKIIEFGMMLCLIFGRIATRIILSHLTKSSFPFRSGVLIPIIGGSIIINLPMIGLPAVLSPWGELVYLRLMFFLSVVGYVGSSLRIIERFCQVLRINCLTIKVKSSA
49034	GC_00000850		PST_AR0005b	2405	51	152	5	0	0.983392419914406	0.85977774750371	0.917439892042733	PF01066.26	CDP-alcohol phosphatidyltransferase	I	Lipid transport and metabolism	COG5050	sn-1,2-diacylglycerol ethanolamine- and cholinephosphotranferases (EPT1)			2405	Chr_1	MDLTELKQAEDYLDDQHLSRLKNYQYR-SVDYSPTTKYILRHW---------WEYVAGWMPPWLAPNMITLIGLMFIVVNVMTVLIYIPDLKTDAPSWVYFSFAFGLFFYQTMDNVDGKQARKTGTSSPLGELFDHGIDSLNCVLGGLVQCAAVGTGHSLYAVFILLVACWPMYLSTWEEYHTGILFLGFINGPTEGLLIAMAVLLTTGFGGVQLWTKPVEDFISLPQPILTYFEQYGHQLVLLDLFVSFVMFALVFGHAPSCFYNTYKAIRDNKSQPRPQQDLRILSYSQAMLRLLPLLVFTSCSALWVASPHSNILKSEKIIEFGMMLCLIFGRIATRIILSHLTKSSFPFRSGVLIPIIGGSIIINLPMIGL-SVSSPH-------------------------QSSSSSTRINMN--------
49035	GC_00000850		PST_AR0005b	2406	51	152	5	0	0.983392419914406	0.85977774750371	0.917439892042733	PF01066.26	CDP-alcohol phosphatidyltransferase	I	Lipid transport and metabolism	COG5050	sn-1,2-diacylglycerol ethanolamine- and cholinephosphotranferases (EPT1)			2406	Chr_1	-----------------------------------------------------------MPPWLAPNMITLIGLMFIVVNVMTVLIYIPDLKTDAPSWVYFSFAFGLFFYQTMDNVDGKQARKTGTSSPLGELFDHGIDSLNCVLGGLVQCAAVGTGHSLYAVFILLVACWPMYLSTWEEYHTGILFLGFINGPTEGLLIAMAVLLTTGFGGVQLWTKPVEDFISLPQPILTYFEQYGHQLVLLDLFVSFVMFALVFGHAPSCFYNTYKAIRDNKSQPRPQQDLRILSYSQAMLRLLPLLVFTSCSALWVASPHSNILKSEKIIEFGMMLCLIFGRIATRIILSHLTKSSFPFRSGVLIPIIGGSIIINLPMIGLPAVLSPWGELVYLRLMFFLSVVGYVGSSLRIIERFCQVLRINCLTIKVKSSA
49036	GC_00000850		PST_AZ2_1	60	51	152	5	0	0.983392419914406	0.85977774750371	0.917439892042733	PF01066.26	CDP-alcohol phosphatidyltransferase	I	Lipid transport and metabolism	COG5050	sn-1,2-diacylglycerol ethanolamine- and cholinephosphotranferases (EPT1)			60	Chr_1	MDLTELKQAEDYLDDQHLSRLKNYQYR-SVDYSPTTKYILRHW---------WEYVAGWMPPWLAPNMITLIGLMFIVVNVMTVLIYIPDLKTDAPSWVYFSFAFGLFFYQTMDNVDGKQARKTGTSSPLGELFDHGIDSLNCVLGGLVQCAAVGTGHSLYAVFILLVACWPMYLSTWEEYHTGILFLGFINGPTEGLLIAMAVLLTTGFGGVQLWTKPVEDFISLPQPILTYFEQYGHQLVLLDLFVSFVMFALVFGHAPSCFYNTYKAIRDNKSQPRPQQDLRILSYSQAMLRLLPLLVFTSCSALWVASPHSNILKSEKIIEFGMMLCLIFGRIATRIILSHLTKSSFPFRSGVLIPIIGGSIIINLPMIGLPAVLSPWGELVYLRLMFFLSVVGYVGSSLRIIERFCQVLRINCLTIKVKSSA
49037	GC_00000850		PST_AZ2_1	61	51	152	5	0	0.983392419914406	0.85977774750371	0.917439892042733	PF01066.26	CDP-alcohol phosphatidyltransferase	I	Lipid transport and metabolism	COG5050	sn-1,2-diacylglycerol ethanolamine- and cholinephosphotranferases (EPT1)			61	Chr_1	MDLTELKQAEDYLDDQHLSRLKNYQYR-SVDYSPTTKYILRHW---------WEYVAGWMPPWLAPNMITLIGLMFIVVNVMTVLIYIPDLKTDAPSWVYFSFAFGLFFYQTMDNVDGKQARKTGTSSPLGELFDHGIDSLNCVLGGLVQCAAVGTGHSLYAVFILLVACWPMYLSTWEEYHTGILFLGFINGPTEGLLIAMAVLLTTGFGGVQLWTKPVEDFISLPQPILTYFEQYGHQLVLLDLFVSFVMFALVFGHAPSCFYNTYKAIRDNKSQPRPQQDLRILSYSQAMLRLLPLLVFTSCSALWVASPHSNILKSEKIIEFGMMLCLIFGRIATRIILSHLTKSSFPFRSGVLIPIIGGSIIINLPMIGL-SVSSPH-------------------------QSSSSSTRINMN--------
49038	GC_00000850		PST_AZ2_2	2494	51	152	5	0	0.983392419914406	0.85977774750371	0.917439892042733	PF01066.26	CDP-alcohol phosphatidyltransferase	I	Lipid transport and metabolism	COG5050	sn-1,2-diacylglycerol ethanolamine- and cholinephosphotranferases (EPT1)			2494	Chr_3	MDLTELKQAEDYLDDQHLSRLKNYQYR-SVDYSPTTKYILRHW---------WEYVAGWMPPWLAPNMITLIGLMFIVVNVMTVLIYIPDLKTDAPSWVYFSFAFGLFFYQTMDNVDGKQARKTGTSSPLGELFDHGIDSLNCVLGGLVQCAAVGTGHSLYAVFILLVACWPMYLSTWEEYHTGILFLGFINGPTEGLLIAMAVLLTTGFGGVQLWTKPVEDFISLPQPILTYFEQYGHQLVLLDLFVSFVMFALVFGHAPSCFYNTYKAIRDNKSQPRPQQDLRILSYSQAMLRLLPLLVFTSCSALWVASPHSNILKSEKIIEFGMMLCLIFGRIATRIILSHLTKSSFPFRSGVLIPIIGGSIIINLPMIGLPAVLSPWGELVYLRLMFFLSVVGYVGSSLRIIERFCQVLRINCLTIKVKSSA
49039	GC_00000850		PST_AZ2_2	2496	51	152	5	0	0.983392419914406	0.85977774750371	0.917439892042733	PF01066.26	CDP-alcohol phosphatidyltransferase	I	Lipid transport and metabolism	COG5050	sn-1,2-diacylglycerol ethanolamine- and cholinephosphotranferases (EPT1)			2496	Chr_3	MDLTELKQAEDYLDDQHLSRLKNYQYR-SVDYSPTTKYILRHW---------WEYVAGWMPPWLAPNMITLIGLMFIVVNVMTVLIYIPDLKTDAPSWVYFSFAFGLFFYQTMDNVDGKQARKTGTSSPLGELFDHGIDSLNCVLGGLVQCAAVGTGHSLYAVFILLVACWPMYLSTWEEYHTGILFLGFINGPTEGLLIAMAVLLTTGFGGVQLWTKPVEDFISLPQPILTYFEQYGHQLVLLDLFVSFVMFALVFGHAPSCFYNTYKAIRDNKSQPRPQQDLRILSYSQAMLRLLPLLVFTSCSALWVASPHSNILKSEKIIEFGMMLCLIFGRIATRIILSHLTKSSFPFRSGVLIPIIGGSIIINLPMIGL-SVSSPH-------------------------QSSSSSTRINMN--------
49040	GC_00000850		PST_AZ2_2	2495	51	152	5	0	0.983392419914406	0.85977774750371	0.917439892042733	PF01066.26	CDP-alcohol phosphatidyltransferase	I	Lipid transport and metabolism	COG5050	sn-1,2-diacylglycerol ethanolamine- and cholinephosphotranferases (EPT1)			2495	Chr_3	-----------------------------------------------------------MPPWLAPNMITLIGLMFIVVNVMTVLIYIPDLKTDAPSWVYFSFAFGLFFYQTMDNVDGKQARKTGTSSPLGELFDHGIDSLNCVLGGLVQCAAVGTGHSLYAVFILLVACWPMYLSTWEEYHTGILFLGFINGPTEGLLIAMAVLLTTGFGGVQLWTKPVEDFISLPQPILTYFEQYGHQLVLLDLFVSFVMFALVFGHAPSCFYNTYKAIRDNKSQPRPQQDLRILSYSQAMLRLLPLLVFTSCSALWVASPHSNILKSEKIIEFGMMLCLIFGRIATRIILSHLTKSSFPFRSGVLIPIIGGSIIINLPMIGLPAVLSPWGELVYLRLMFFLSVVGYVGSSLRIIERFCQVLRINCLTIKVKSSA
49041	GC_00000850		PST_DK0911_1	15396	51	152	5	0	0.983392419914406	0.85977774750371	0.917439892042733	PF01066.26	CDP-alcohol phosphatidyltransferase	I	Lipid transport and metabolism	COG5050	sn-1,2-diacylglycerol ethanolamine- and cholinephosphotranferases (EPT1)			15396	Chr_1	MDLTELKQAEDYLDDQHLSRLK---YV-PMKLSVQICRLFTHYQVYFETLIGWEYVAGWMPPWLAPNMITLIGLMFIVVNVMTVLIYIPDLKTDAPSWVYFSFAFGLFFYQTMDNVDGKQARKTGTSSPLGELFDHGIDSLNCVLGGLVQCAAVGTGHSLYAVFILLVACWPMYLSTWEEYHTGILFLGFINGPTEGLLIAMAVLLTTGFGGVQLWTKPVEDFISLPQPILTYFEQYGHQLVLLDLFVSFVMFALVFGHAPSCFYNTYKAIRDNKSQPRPQQDLRILSYSQAMLRLLPLLVFTSCSALWVASPHSNILKSEKIIEFGMMLCLIFGRIATRIILSHLTKSSFPFRSGVLIPIIGGSIIINLPMIGLPAVLSPWGELVYLRLMFFLSVVGYVGSSLRIIERFCQVLRINCLTIKVKSSA
49042	GC_00000850		PST_DK0911_1	15395	51	152	5	0	0.983392419914406	0.85977774750371	0.917439892042733	PF01066.26	CDP-alcohol phosphatidyltransferase	I	Lipid transport and metabolism	COG5050	sn-1,2-diacylglycerol ethanolamine- and cholinephosphotranferases (EPT1)			15395	Chr_1	----------------------MYQWQSSLKLSVQICRLFTHYQVYFETLIGWEYVAGWMPPWLAPNMITLIGLMFIVVNVMTVLIYIPDLKTDAPSWVYFSFAFGLFFYQTMDNVDGKQARKTGTSSPLGELFDHGIDSLNCVLGGLVQCAAVGTGHSLYAVFILLVACWPMYLSTWEEYHTGILFLGFINGPTEGLLIAMAVLLTTGFGGVQLWTKPVEDFISLPQPILTYFEQYGHQLVLLDLFVSFVMFALVFGHAPSCFYNTYKAIRDNKSQPRPQQDLRILSYSQAMLRLLPLLVFTSCSALWVASPHSNILKSEKIIEFGMMLCLIFGRIATRIILSHLTKSSFPFRSGVLIPIIGGSIIINLPMIGLPAVLSPWGELVYLRLMFFLSVVGYVGSSLRIIERFCQVLRINCLTIKVKSSA
49043	GC_00000850		PST_DK0911_1	15393	51	152	5	0	0.983392419914406	0.85977774750371	0.917439892042733	PF01066.26	CDP-alcohol phosphatidyltransferase	I	Lipid transport and metabolism	COG5050	sn-1,2-diacylglycerol ethanolamine- and cholinephosphotranferases (EPT1)			15393	Chr_1	MDLTELKQAEDYLDDQHLSRLKNYQYR-SVDYSPTTKYILRHW---------WEYVAGWMPPWLAPNMITLIGLMFIVVNVMTVLIYIPDLKTDAPSWVYFSFAFGLFFYQTMDNVDGKQARKTGTSSPLGELFDHGIDSLNCVLGGLVQCAAVGTGHSLYAVFILLVACWPMYLSTWEEYHTGILFLGFINGPTEGLLIAMAVLLTTGFGGVQLWTKPVEDFISLPQPILTYFEQYGHQLVLLDLFVSFVMFALVFGHAPSCFYNTYKAIRDNKSQPRPQQDLRILSYSQAMLRLLPLLVFTSCSALWVASPHSNILKSEKIIEFGMMLCLIFGRIATRIILSHLTKSSFPFRSGVLIPIIGGSIIINLPMIGL-SVSSPH-------------------------QSSSSSTRINMN--------
49044	GC_00000850		PST_DK0911_1	15394	51	152	5	0	0.983392419914406	0.85977774750371	0.917439892042733	PF01066.26	CDP-alcohol phosphatidyltransferase	I	Lipid transport and metabolism	COG5050	sn-1,2-diacylglycerol ethanolamine- and cholinephosphotranferases (EPT1)			15394	Chr_1	-----------------------------------------------------------MPPWLAPNMITLIGLMFIVVNVMTVLIYIPDLKTDAPSWVYFSFAFGLFFYQTMDNVDGKQARKTGTSSPLGELFDHGIDSLNCVLGGLVQCAAVGTGHSLYAVFILLVACWPMYLSTWEEYHTGILFLGFINGPTEGLLIAMAVLLTTGFGGVQLWTKPVEDFISLPQPILTYFEQYGHQLVLLDLFVSFVMFALVFGHAPSCFYNTYKAIRDNKSQPRPQQDLRILSYSQAMLRLLPLLVFTSCSALWVASPHSNILKSEKIIEFGMMLCLIFGRIATRIILSHLTKSSFPFRSGVLIPIIGGSIIINLPMIGLPAVLSPWGELVYLRLMFFLSVVGYVGSSLRIIERFCQVLRINCLTIKVKSSA
49045	GC_00000850		PST_DK0911_2	15429	51	152	5	0	0.983392419914406	0.85977774750371	0.917439892042733	PF01066.26	CDP-alcohol phosphatidyltransferase	I	Lipid transport and metabolism	COG5050	sn-1,2-diacylglycerol ethanolamine- and cholinephosphotranferases (EPT1)			15429	Chr_3	MDLTELKQAEDYLDDQHLSRLKNYQYR-SVDYSPTTKYILRHW---------WEYVAGWMPPWLAPNMITLIGLMFIVVNVMTVLIYIPDLKTDAPSWVYFSFAFGLFFYQTMDNVDGKQARKTGTSSPLGELFDHGIDSLNCVLGGLVQCAAVGTGHSLYAVFILLVACWPMYLSTWEEYHTGILFLGFINGPTEGLLIAMAVLLTTGFGGVQLWTKPVEDFISLPQPILTYFEQYGHQLVLLDLFVSFVMFALVFGHAPSCFYNTYKAIRDNKSQPRPQQDLRILSYSQAMLRLLPLLVFTSCSALWVASPHSNILKSEKIIEFGMMLCLIFGRIATRIILSHLTKSSFPFRSGVLIPIIGGSIIINLPMIGLPAVLSPWGELVYLRLMFFLSVVGYVGSSLRIIERFCQVLRINCLTIKVKSSA
49046	GC_00000850		PST_DK0911_2	15431	51	152	5	0	0.983392419914406	0.85977774750371	0.917439892042733	PF01066.26	CDP-alcohol phosphatidyltransferase	I	Lipid transport and metabolism	COG5050	sn-1,2-diacylglycerol ethanolamine- and cholinephosphotranferases (EPT1)			15431	Chr_3	MDLTELKQAEDYLDDQHLSRLKNYQYR-SVDYSPTTKYILRHW---------WEYVAGWMPPWLAPNMITLIGLMFIVVNVMTVLIYIPDLKTDAPSWVYFSFAFGLFFYQTMDNVDGKQARKTGTSSPLGELFDHGIDSLNCVLGGLVQCAAVGTGHSLYAVFILLVACWPMYLSTWEEYHTGILFLGFINGPTEGLLIAMAVLLTTGFGGVQLWTKPVEDFISLPQPILTYFEQYGHQLVLLDLFVSFVMFALVFGHAPSCFYNTYKAIRDNKSQPRPQQDLRILSYSQAMLRLLPLLVFTSCSALWVASPHSNILKSEKIIEFGMMLCLIFGRIATRIILSHLTKSSFPFRSGVLIPIIGGSIIINLPMIGL-SVSSPH-------------------------QSSSSSTRINMN--------
49047	GC_00000850		PST_DK0911_2	15430	51	152	5	0	0.983392419914406	0.85977774750371	0.917439892042733	PF01066.26	CDP-alcohol phosphatidyltransferase	I	Lipid transport and metabolism	COG5050	sn-1,2-diacylglycerol ethanolamine- and cholinephosphotranferases (EPT1)			15430	Chr_3	-----------------------------------------------------------MPPWLAPNMITLIGLMFIVVNVMTVLIYIPDLKTDAPSWVYFSFAFGLFFYQTMDNVDGKQARKTGTSSPLGELFDHGIDSLNCVLGGLVQCAAVGTGHSLYAVFILLVACWPMYLSTWEEYHTGILFLGFINGPTEGLLIAMAVLLTTGFGGVQLWTKPVEDFISLPQPILTYFEQYGHQLVLLDLFVSFVMFALVFGHAPSCFYNTYKAIRDNKSQPRPQQDLRILSYSQAMLRLLPLLVFTSCSALWVASPHSNILKSEKIIEFGMMLCLIFGRIATRIILSHLTKSSFPFRSGVLIPIIGGSIIINLPMIGLPAVLSPWGELVYLRLMFFLSVVGYVGSSLRIIERFCQVLRINCLTIKVKSSA
49048	GC_00000850		PST_SWS484_1	1040	51	152	5	0	0.983392419914406	0.85977774750371	0.917439892042733	PF01066.26	CDP-alcohol phosphatidyltransferase	I	Lipid transport and metabolism	COG5050	sn-1,2-diacylglycerol ethanolamine- and cholinephosphotranferases (EPT1)			1040	Chr_3	MDLTELKQAEDYLDDQHLSRLKNYQYR-SVDYSPTTKYILRHW---------WEYVAGWMPPWLAPNMITLIGLMFIVVNVMTVLIYIPDLKTDAPSWVYFSFAFGLFFYQTMDNVDGKQARKTGTSSPLGELFDHGIDSLNCVLGGLVQCAAVGTGHSLYAVFILLVACWPMYLSTWEEYHTGILFLGFINGPTEGLLIAMAVLLTTGFGGVQLWTKPVEDFISLPQPILTYFEQYGHQLVLLDLFVSFVMFALVFGHAPSCFYNTYKAIRDNKSQPRPQQDLRILSYSQAMLRLLPLLVFTSCSALWVASPHSNILKSEKIIEFGMMLCLIFGRIATRIILSHLTKSSFPFRSGVLIPIIGGSIIINLPMIGLPAVLSPWGELVYLRLMFFLSVVGYVGSSLRIIERFCQVLRINCLTIKVKSSA
49049	GC_00000850		PST_SWS484_1	1042	51	152	5	0	0.983392419914406	0.85977774750371	0.917439892042733	PF01066.26	CDP-alcohol phosphatidyltransferase	I	Lipid transport and metabolism	COG5050	sn-1,2-diacylglycerol ethanolamine- and cholinephosphotranferases (EPT1)			1042	Chr_3	MDLTELKQAEDYLDDQHLSRLKNYQYR-SVDYSPTTKYILRHW---------WEYVAGWMPPWLAPNMITLIGLMFIVVNVMTVLIYIPDLKTDAPSWVYFSFAFGLFFYQTMDNVDGKQARKTGTSSPLGELFDHGIDSLNCVLGGLVQCAAVGTGHSLYAVFILLVACWPMYLSTWEEYHTGILFLGFINGPTEGLLIAMAVLLTTGFGGVQLWTKPVEDFISLPQPILTYFEQYGHQLVLLDLFVSFVMFALVFGHAPSCFYNTYKAIRDNKSQPRPQQDLRILSYSQAMLRLLPLLVFTSCSALWVASPHSNILKSEKIIEFGMMLCLIFGRIATRIILSHLTKSSFPFRSGVLIPIIGGSIIINLPMIGL-SVSSPH-------------------------QSSSSSTRINMN--------
49050	GC_00000850		PST_SWS484_1	1041	51	152	5	0	0.983392419914406	0.85977774750371	0.917439892042733	PF01066.26	CDP-alcohol phosphatidyltransferase	I	Lipid transport and metabolism	COG5050	sn-1,2-diacylglycerol ethanolamine- and cholinephosphotranferases (EPT1)			1041	Chr_3	-----------------------------------------------------------MPPWLAPNMITLIGLMFIVVNVMTVLIYIPDLKTDAPSWVYFSFAFGLFFYQTMDNVDGKQARKTGTSSPLGELFDHGIDSLNCVLGGLVQCAAVGTGHSLYAVFILLVACWPMYLSTWEEYHTGILFLGFINGPTEGLLIAMAVLLTTGFGGVQLWTKPVEDFISLPQPILTYFEQYGHQLVLLDLFVSFVMFALVFGHAPSCFYNTYKAIRDNKSQPRPQQDLRILSYSQAMLRLLPLLVFTSCSALWVASPHSNILKSEKIIEFGMMLCLIFGRIATRIILSHLTKSSFPFRSGVLIPIIGGSIIINLPMIGLPAVLSPWGELVYLRLMFFLSVVGYVGSSLRIIERFCQVLRINCLTIKVKSSA
49051	GC_00000850		PST_SWS484_2	1315	51	152	5	0	0.983392419914406	0.85977774750371	0.917439892042733	PF01066.26	CDP-alcohol phosphatidyltransferase	I	Lipid transport and metabolism	COG5050	sn-1,2-diacylglycerol ethanolamine- and cholinephosphotranferases (EPT1)			1315	Chr_1	MDLTELKQAEDYLDDQHLSRLKNYQYR-SVDYSPTTKYILRHW---------WEYVAGWMPPWLAPNMITLIGLMFIVVNVMTVLIYIPDLKTDAPSWVYFSFAFGLFFYQTMDNVDGKQARKTGTSSPLGELFDHGIDSLNCVLGGLVQCAAVGTGHSLYAVFILLVACWPMYLSTWEEYHTGILFLGFINGPTEGLLIAMAVLLTTGFGGVQLWTKPVEDFISLPQPILTYFEQYGHQLVLLDLFVSFVMFALVFGHAPSCFYNTYKAIRDNKSQPRPQQDLRILSYSQAMLRLLPLLVFTSCSALWVASPHSNILKSEKIIEFGMMLCLIFGRIATRIILSHLTKSSFPFRSGVLIPIIGGSIIINLPMIGLPAVLSPWGELVYLRLMFFLSVVGYVGSSLRIIERFCQVLRINCLTIKVKSSA
49052	GC_00000850		PST_SWS484_2	1316	51	152	5	0	0.983392419914406	0.85977774750371	0.917439892042733	PF01066.26	CDP-alcohol phosphatidyltransferase	I	Lipid transport and metabolism	COG5050	sn-1,2-diacylglycerol ethanolamine- and cholinephosphotranferases (EPT1)			1316	Chr_1	MDLTELKQAEDYLDDQHLSRLKNYQYR-SVDYSPTTKYILRHW---------WEYVAGWMPPWLAPNMITLIGLMFIVVNVMTVLIYIPDLKTDAPSWVYFSFAFGLFFYQTMDNVDGKQARKTGTSSPLGELFDHGIDSLNCVLGGLVQCAAVGTGHSLYAVFILLVACWPMYLSTWEEYHTGILFLGFINGPTEGLLIAMAVLLTTGFGGVQLWTKPVEDFISLPQPILTYFEQYGHQLVLLDLFVSFVMFALVFGHAPSCFYNTYKAIRDNKSQPRPQQDLRILSYSQAMLRLLPLLVFTSCSALWVASPHSNILKSEKIIEFGMMLCLIFGRIATRIILSHLTKSSFPFRSGVLIPIIGGSIIINLPMIGL-SVSSPH-------------------------QSSSSSTRINMN--------
49053	GC_00000850		PST_T030_1	2208	51	152	5	0	0.983392419914406	0.85977774750371	0.917439892042733	PF01066.26	CDP-alcohol phosphatidyltransferase	I	Lipid transport and metabolism	COG5050	sn-1,2-diacylglycerol ethanolamine- and cholinephosphotranferases (EPT1)			2208	Chr_4	MDLTELKQAEDYLDDQHLSRLKNYQYR-SVDYSPTTKYILRHW---------WEYVAGWMPPWLAPNMITLIGLMFIVVNVMTVLIYIPDLKTDAPSWVYFSFAFGLFFYQTMDNVDGKQARKTGTSSPLGELFDHGIDSLNCVLGGLVQCAAVGTGHSLYAVFILLVACWPMYLSTWEEYHTGILFLGFINGPTEGLLIAMAVLLTTGFGGVQLWTKPVEDFISLPQPILTYFEQYGHQLVLLDLFVSFVMFALVFGHAPSCFYNTYKAIRDNKSQPRPQQDLRILSYSQAMLRLLPLLVFTSCSALWVASPHSNILKSEKIIEFGMMLCLIFGRIATRIILSHLTKSSFPFRSGVLIPIIGGSIIINLPMIGLPAVLSPWGELVYLRLMFFLSVVGYVGSSLRIIERFCQVLRINCLTIKVKSSA
49054	GC_00000850		PST_T030_1	2211	51	152	5	0	0.983392419914406	0.85977774750371	0.917439892042733	PF01066.26	CDP-alcohol phosphatidyltransferase	I	Lipid transport and metabolism	COG5050	sn-1,2-diacylglycerol ethanolamine- and cholinephosphotranferases (EPT1)			2211	Chr_4	MDLTELKQAEDYLDDQHLSRLKNYQYR-SVDYSPTTKYILRHW---------WEYVAGWMPPWLAPNMITLIGLMFIVVNVMTVLIYIPDLKTDAPSWVYFSFAFGLFFYQTMDNVDGKQARKTGTSSPLGELFDHGIDSLNCVLGGLVQCAAVGTGHSLYAVFILLVACWPMYLSTWEEYHTGILFLGFINGPTEGLLIAMAVLLTTGFGGVQLWTKPVEDFISLPQPILTYFEQYGHQLVLLDLFVSFVMFALVFGHAPSCFYNTYKAIRDNKSQPRPQQDLRILSYSQAMLRLLPLLVFTSCSALWVASPHSNILKSEKIIEFGMMLCLIFGRIATRIILSHLTKSSFPFRSGVLIPIIGGSIIINLPMIGL-SVSSPH-------------------------QSSSSSTRINMN--------
49055	GC_00000850		PST_T030_1	2209	51	152	5	0	0.983392419914406	0.85977774750371	0.917439892042733	PF01066.26	CDP-alcohol phosphatidyltransferase	I	Lipid transport and metabolism	COG5050	sn-1,2-diacylglycerol ethanolamine- and cholinephosphotranferases (EPT1)			2209	Chr_4	-----------------------------------------------------------MPPWLAPNMITLIGLMFIVVNVMTVLIYIPDLKTDAPSWVYFSFAFGLFFYQTMDNVDGKQARKTGTSSPLGELFDHGIDSLNCVLGGLVQCAAVGTGHSLYAVFILLVACWPMYLSTWEEYHTGILFLGFINGPTEGLLIAMAVLLTTGFGGVQLWTKPVEDFISLPQPILTYFEQYGHQLVLLDLFVSFVMFALVFGHAPSCFYNTYKAIRDNKSQPRPQQDLRILSYSQAMLRLLPLLVFTSCSALWVASPHSNILKSEKIIEFGMMLCLIFGRIATRIILSHLTKSSFPFRSGVLIPIIGGSIIINLPMIGLPAVLSPWGELVYLRLMFFLSVVGYVGSSLRIIERFCQVLRINCLTIKVKSSA
49056	GC_00000850		PST_T030_1	2210	51	152	5	0	0.983392419914406	0.85977774750371	0.917439892042733									2210	Chr_4	-------------------------MR-------------------------FSYC------WL------LVG----------------------------------------------------------------------------QCT-----------------------STWEEYHTGILFLGFINGPTEGLLIAMAVLLTTGFGGVQLWTKPVEDFISLPQPILTYFEQYGHQLVLLDLFVSFVMFALVFGHAPSCFYNTYKAIRDNKSQPRPQQDLRILSYSQAMLRLLPLLVFTSCSALWVASPHSNILKSEKIIEFGMMLCLIFGRIATRIILSHLTKSSFPFRSGVLIPIIGGSIIINLPMIGLPAVLSPWGELVYLRLMFFLSVVGYVGSSLRIIERFCQVLRINCLTIKVKSSA
49057	GC_00000850		PST_T030_2	2289	51	152	5	0	0.983392419914406	0.85977774750371	0.917439892042733	PF01066.26	CDP-alcohol phosphatidyltransferase	I	Lipid transport and metabolism	COG5050	sn-1,2-diacylglycerol ethanolamine- and cholinephosphotranferases (EPT1)			2289	Chr_4	MDLTELKQAEDYLDDQHLSRLKNYQYR-SVDYSPTTKYILRHW---------WEYVAGWMPPWLAPNMITLIGLMFIVVNVMTVLIYIPDLKTDAPSWVYFSFAFGLFFYQTMDNVDGKQARKTGTSSPLGELFDHGIDSLNCVLGGLVQCAAVGTGHSLYAVFILLVACWPMYLSTWEEYHTGILFLGFINGPTEGLLIAMAVLLTTGFGGVQLWTKPVEDFISLPQPILTYFEQYGHQLVLLDLFVSFVMFALVFGHAPSCFYNTYKAIRDNKSQPRPQQDLRILSYSQAMLRLLPLLVFTSCSALWVASPHSNILKSEKIIEFGMMLCLIFGRIATRIILSHLTKSSFPFRSGVLIPIIGGSIIINLPMIGLPAVLSPWGELVYLRLMFFLSVVGYVGSSLRIIERFCQVLRINCLTIKVKSSA
49058	GC_00000850		PST_T030_2	2292	51	152	5	0	0.983392419914406	0.85977774750371	0.917439892042733	PF01066.26	CDP-alcohol phosphatidyltransferase	I	Lipid transport and metabolism	COG5050	sn-1,2-diacylglycerol ethanolamine- and cholinephosphotranferases (EPT1)			2292	Chr_4	MDLTELKQAEDYLDDQHLSRLKNYQYR-SVDYSPTTKYILRHW---------WEYVAGWMPPWLAPNMITLIGLMFIVVNVMTVLIYIPDLKTDAPSWVYFSFAFGLFFYQTMDNVDGKQARKTGTSSPLGELFDHGIDSLNCVLGGLVQCAAVGTGHSLYAVFILLVACWPMYLSTWEEYHTGILFLGFINGPTEGLLIAMAVLLTTGFGGVQLWTKPVEDFISLPQPILTYFEQYGHQLVLLDLFVSFVMFALVFGHAPSCFYNTYKAIRDNKSQPRPQQDLRILSYSQAMLRLLPLLVFTSCSALWVASPHSNILKSEKIIEFGMMLCLIFGRIATRIILSHLTKSSFPFRSGVLIPIIGGSIIINLPMIGL-SVSSPH-------------------------QSSSSSTRINMN--------
49059	GC_00000850		PST_T030_2	2290	51	152	5	0	0.983392419914406	0.85977774750371	0.917439892042733	PF01066.26	CDP-alcohol phosphatidyltransferase	I	Lipid transport and metabolism	COG5050	sn-1,2-diacylglycerol ethanolamine- and cholinephosphotranferases (EPT1)			2290	Chr_4	-----------------------------------------------------------MPPWLAPNMITLIGLMFIVVNVMTVLIYIPDLKTDAPSWVYFSFAFGLFFYQTMDNVDGKQARKTGTSSPLGELFDHGIDSLNCVLGGLVQCAAVGTGHSLYAVFILLVACWPMYLSTWEEYHTGILFLGFINGPTEGLLIAMAVLLTTGFGGVQLWTKPVEDFISLPQPILTYFEQYGHQLVLLDLFVSFVMFALVFGHAPSCFYNTYKAIRDNKSQPRPQQDLRILSYSQAMLRLLPLLVFTSCSALWVASPHSNILKSEKIIEFGMMLCLIFGRIATRIILSHLTKSSFPFRSGVLIPIIGGSIIINLPMIGLPAVLSPWGELVYLRLMFFLSVVGYVGSSLRIIERFCQVLRINCLTIKVKSSA
49060	GC_00000850		PST_T030_2	2291	51	152	5	0	0.983392419914406	0.85977774750371	0.917439892042733									2291	Chr_4	-------------------------MR-------------------------FSYC------WL------LVG----------------------------------------------------------------------------QCT-----------------------STWEEYHTGILFLGFINGPTEGLLIAMAVLLTTGFGGVQLWTKPVEDFISLPQPILTYFEQYGHQLVLLDLFVSFVMFALVFGHAPSCFYNTYKAIRDNKSQPRPQQDLRILSYSQAMLRLLPLLVFTSCSALWVASPHSNILKSEKIIEFGMMLCLIFGRIATRIILSHLTKSSFPFRSGVLIPIIGGSIIINLPMIGLPAVLSPWGELVYLRLMFFLSVVGYVGSSLRIIERFCQVLRINCLTIKVKSSA
49061	GC_00000850		PST_T034a	13210	51	152	5	0	0.983392419914406	0.85977774750371	0.917439892042733	PF01066.26	CDP-alcohol phosphatidyltransferase	I	Lipid transport and metabolism	COG5050	sn-1,2-diacylglycerol ethanolamine- and cholinephosphotranferases (EPT1)			13210	Chr_3	MDLTELKQAEDYLDDQHLSRLK---YV-PMKLSVQICRLFTHYQVYFETLIGWEYVAGWMPPWLAPNMITLIGLMFIVVNVMTVLIYIPDLKTDAPSWVYFSFAFGLFFYQTMDNVDGKQARKTGTSSPLGELFDHGIDSLNCVLGGLVQCAAVGTGHSLYAVFILLVACWPMYLSTWEEYHTGILFLGFINGPTEGLLIAMAVLLTTGFGGVQLWTKPVEDFISLPQPILTYFEQYGHQLVLLDLFVSFVMFALVFGHAPSCFYNTYKAIRDNKSQPRPQQDLRILSYSQAMLRLLPLLVFTSCSALWVASPHSNILKSEKIIEFGMMLCLIFGRIATRIILSHLTKSSFPFRSGVLIPIIGGSIIINLPMIGLPAVLSPWGELVYLRLMFFLSVVGYVGSSLRIIERFCQVLRINCLTIKVKSSA
49062	GC_00000850		PST_T034a	13209	51	152	5	0	0.983392419914406	0.85977774750371	0.917439892042733	PF01066.26	CDP-alcohol phosphatidyltransferase	I	Lipid transport and metabolism	COG5050	sn-1,2-diacylglycerol ethanolamine- and cholinephosphotranferases (EPT1)			13209	Chr_3	MDLTELKQAEDYLDDQHLSRLKNYQYR-SVDYSPTTKYILRHW---------WEYVAGWMPPWLAPNMITLIGLMFIVVNVMTVLIYIPDLKTDAPSWVYFSFAFGLFFYQTMDNVDGKQARKTGTSSPLGELFDHGIDSLNCVLGGLVQCAAVGTGHSLYAVFILLVACWPMYLSTWEEYHTGILFLGFINGPTEGLLIAMAVLLTTGFGGVQLWTKPVEDFISLPQPILTYFEQYGHQLVLLDLFVSFVMFALVFGHAPSCFYNTYKAIRDNKSQPRPQQDLRILSYSQAMLRLLPLLVFTSCSALWVASPHSNILKSEKIIEFGMMLCLIFGRIATRIILSHLTKSSFPFRSGVLIPIIGGSIIINLPMIGL-SVSSPH-------------------------QSSSSSTRINMN--------
49063	GC_00000850		PST_T034b	1267	51	152	5	0	0.983392419914406	0.85977774750371	0.917439892042733	PF01066.26	CDP-alcohol phosphatidyltransferase	I	Lipid transport and metabolism	COG5050	sn-1,2-diacylglycerol ethanolamine- and cholinephosphotranferases (EPT1)			1267	Chr_1	MDLTELKQAEDYLDDQHLSRLKNYQYR-SVDYSPTTKYILRHW---------WEYVAGWMPPWLAPNMITLIGLMFIVVNVMTVLIYIPDLKTDAPSWVYFSFAFGLFFYQTMDNVDGKQARKTGTSSPLGELFDHGIDSLNCVLGGLVQCAAVGTGHSLYAVFILLVACWPMYLSTWEEYHTGILFLGFINGPTEGLLIAMAVLLTTGFGGVQLWTKPVEDFISLPQPILTYFEQYGHQLVLLDLFVSFVMFALVFGHAPSCFYNTYKAIRDNKSQPRPQQDLRILSYSQAMLRLLPLLVFTSCSALWVASPHSNILKSEKIIEFGMMLCLIFGRIATRIILSHLTKSSFPFRSGVLIPIIGGSIIINLPMIGLPAVLSPWGELVYLRLMFFLSVVGYVGSSLRIIERFCQVLRINCLTIKVKSSA
49064	GC_00000850		PST_T034b	1269	51	152	5	0	0.983392419914406	0.85977774750371	0.917439892042733	PF01066.26	CDP-alcohol phosphatidyltransferase	I	Lipid transport and metabolism	COG5050	sn-1,2-diacylglycerol ethanolamine- and cholinephosphotranferases (EPT1)			1269	Chr_1	MDLTELKQAEDYLDDQHLSRLKNYQYR-SVDYSPTTKYILRHW---------WEYVAGWMPPWLAPNMITLIGLMFIVVNVMTVLIYIPDLKTDAPSWVYFSFAFGLFFYQTMDNVDGKQARKTGTSSPLGELFDHGIDSLNCVLGGLVQCAAVGTGHSLYAVFILLVACWPMYLSTWEEYHTGILFLGFINGPTEGLLIAMAVLLTTGFGGVQLWTKPVEDFISLPQPILTYFEQYGHQLVLLDLFVSFVMFALVFGHAPSCFYNTYKAIRDNKSQPRPQQDLRILSYSQAMLRLLPLLVFTSCSALWVASPHSNILKSEKIIEFGMMLCLIFGRIATRIILSHLTKSSFPFRSGVLIPIIGGSIIINLPMIGL-SVSSPH-------------------------QSSSSSTRINMN--------
49065	GC_00000850		PST_T034b	1268	51	152	5	0	0.983392419914406	0.85977774750371	0.917439892042733	PF01066.26	CDP-alcohol phosphatidyltransferase	I	Lipid transport and metabolism	COG5050	sn-1,2-diacylglycerol ethanolamine- and cholinephosphotranferases (EPT1)			1268	Chr_1	-----------------------------------------------------------MPPWLAPNMITLIGLMFIVVNVMTVLIYIPDLKTDAPSWVYFSFAFGLFFYQTMDNVDGKQARKTGTSSPLGELFDHGIDSLNCVLGGLVQCAAVGTGHSLYAVFILLVACWPMYLSTWEEYHTGILFLGFINGPTEGLLIAMAVLLTTGFGGVQLWTKPVEDFISLPQPILTYFEQYGHQLVLLDLFVSFVMFALVFGHAPSCFYNTYKAIRDNKSQPRPQQDLRILSYSQAMLRLLPLLVFTSCSALWVASPHSNILKSEKIIEFGMMLCLIFGRIATRIILSHLTKSSFPFRSGVLIPIIGGSIIINLPMIGLPAVLSPWGELVYLRLMFFLSVVGYVGSSLRIIERFCQVLRINCLTIKVKSSA
49066	GC_00000850		PST_W011a	64	51	152	5	0	0.983392419914406	0.85977774750371	0.917439892042733	PF01066.26	CDP-alcohol phosphatidyltransferase	I	Lipid transport and metabolism	COG5050	sn-1,2-diacylglycerol ethanolamine- and cholinephosphotranferases (EPT1)			64	Chr_1	MDLTELKQAEDYLDDQHLSRLKNYQYR-SVDYSPTTKYILRHW---------WEYVAGWMPPWLAPNMITLIGLMFIVVNVMTVLIYIPDLKTDAPSWVYFSFAFGLFFYQTMDNVDGKQARKTGTSSPLGELFDHGIDSLNCVLGGLVQCAAVGTGHSLYAVFILLVACWPMYLSTWEEYHTGILFLGFINGPTEGLLIAMAVLLTTGFGGVQLWTKPVEDFISLPQPILTYFEQYGHQLVLLDLFVSFVMFALVFGHAPSCFYNTYKAIRDNKSQPRPQQDLRILSYSQAMLRLLPLLVFTSCSALWVASPHSNILKSEKIIEFGMMLCLIFGRIATRIILSHLTKSSFPFRSGVLIPIIGGSIIINLPMIGLPAVLSPWGELVYLRLMFFLSVVGYVGSSLRIIERFCQVLRINCLTIKVKSSA
49067	GC_00000850		PST_W011a	66	51	152	5	0	0.983392419914406	0.85977774750371	0.917439892042733	PF01066.26	CDP-alcohol phosphatidyltransferase	I	Lipid transport and metabolism	COG5050	sn-1,2-diacylglycerol ethanolamine- and cholinephosphotranferases (EPT1)			66	Chr_1	MDLTELKQAEDYLDDQHLSRLKNYQYR-SVDYSPTTKYILRHW---------WEYVAGWMPPWLAPNMITLIGLMFIVVNVMTVLIYIPDLKTDAPSWVYFSFAFGLFFYQTMDNVDGKQARKTGTSSPLGELFDHGIDSLNCVLGGLVQCAAVGTGHSLYAVFILLVACWPMYLSTWEEYHTGILFLGFINGPTEGLLIAMAVLLTTGFGGVQLWTKPVEDFISLPQPILTYFEQYGHQLVLLDLFVSFVMFALVFGHAPSCFYNTYKAIRDNKSQPRPQQDLRILSYSQAMLRLLPLLVFTSCSALWVASPHSNILKSEKIIEFGMMLCLIFGRIATRIILSHLTKSSFPFRSGVLIPIIGGSIIINLPMIGL-SVSSPH-------------------------QSSSSSTRINMN--------
49068	GC_00000850		PST_W011a	65	51	152	5	0	0.983392419914406	0.85977774750371	0.917439892042733	PF01066.26	CDP-alcohol phosphatidyltransferase	I	Lipid transport and metabolism	COG5050	sn-1,2-diacylglycerol ethanolamine- and cholinephosphotranferases (EPT1)			65	Chr_1	-----------------------------------------------------------MPPWLAPNMITLIGLMFIVVNVMTVLIYIPDLKTDAPSWVYFSFAFGLFFYQTMDNVDGKQARKTGTSSPLGELFDHGIDSLNCVLGGLVQCAAVGTGHSLYAVFILLVACWPMYLSTWEEYHTGILFLGFINGPTEGLLIAMAVLLTTGFGGVQLWTKPVEDFISLPQPILTYFEQYGHQLVLLDLFVSFVMFALVFGHAPSCFYNTYKAIRDNKSQPRPQQDLRILSYSQAMLRLLPLLVFTSCSALWVASPHSNILKSEKIIEFGMMLCLIFGRIATRIILSHLTKSSFPFRSGVLIPIIGGSIIINLPMIGLPAVLSPWGELVYLRLMFFLSVVGYVGSSLRIIERFCQVLRINCLTIKVKSSA
49069	GC_00000850		PST_W011b	18981	51	152	5	0	0.983392419914406	0.85977774750371	0.917439892042733	PF01066.26	CDP-alcohol phosphatidyltransferase	I	Lipid transport and metabolism	COG5050	sn-1,2-diacylglycerol ethanolamine- and cholinephosphotranferases (EPT1)			18981	Chr_3	MDLTELKQAEDYLDDQHLSRLKNYQYR-SVDYSPTTKYILRHW---------WEYVAGWMPPWLAPNMITLIGLMFIVVNVMTVLIYIPDLKTDAPSWVYFSFAFGLFFYQTMDNVDGKQARKTGTSSPLGELFDHGIDSLNCVLGGLVQCAAVGTGHSLYAVFILLVACWPMYLSTWEEYHTGILFLGFINGPTEGLLIAMAVLLTTGFGGVQLWTKPVEDFISLPQPILTYFEQYGHQLVLLDLFVSFVMFALVFGHAPSCFYNTYKAIRDNKSQPRPQQDLRILSYSQAMLRLLPLLVFTSCSALWVASPHSNILKSEKIIEFGMMLCLIFGRIATRIILSHLTKSSFPFRSGVLIPIIGGSIIINLPMIGLPAVLSPWGELVYLRLMFFLSVVGYVGSSLRIIERFCQVLRINCLTIKVKSSA
49070	GC_00000850		PST_W011b	18983	51	152	5	0	0.983392419914406	0.85977774750371	0.917439892042733	PF01066.26	CDP-alcohol phosphatidyltransferase	I	Lipid transport and metabolism	COG5050	sn-1,2-diacylglycerol ethanolamine- and cholinephosphotranferases (EPT1)			18983	Chr_3	MDLTELKQAEDYLDDQHLSRLKNYQYR-SVDYSPTTKYILRHW---------WEYVAGWMPPWLAPNMITLIGLMFIVVNVMTVLIYIPDLKTDAPSWVYFSFAFGLFFYQTMDNVDGKQARKTGTSSPLGELFDHGIDSLNCVLGGLVQCAAVGTGHSLYAVFILLVACWPMYLSTWEEYHTGILFLGFINGPTEGLLIAMAVLLTTGFGGVQLWTKPVEDFISLPQPILTYFEQYGHQLVLLDLFVSFVMFALVFGHAPSCFYNTYKAIRDNKSQPRPQQDLRILSYSQAMLRLLPLLVFTSCSALWVASPHSNILKSEKIIEFGMMLCLIFGRIATRIILSHLTKSSFPFRSGVLIPIIGGSIIINLPMIGL-SVSSPH-------------------------QSSSSSTRINMN--------
49071	GC_00000850		PST_W011b	18982	51	152	5	0	0.983392419914406	0.85977774750371	0.917439892042733	PF01066.26	CDP-alcohol phosphatidyltransferase	I	Lipid transport and metabolism	COG5050	sn-1,2-diacylglycerol ethanolamine- and cholinephosphotranferases (EPT1)			18982	Chr_3	-----------------------------------------------------------MPPWLAPNMITLIGLMFIVVNVMTVLIYIPDLKTDAPSWVYFSFAFGLFFYQTMDNVDGKQARKTGTSSPLGELFDHGIDSLNCVLGGLVQCAAVGTGHSLYAVFILLVACWPMYLSTWEEYHTGILFLGFINGPTEGLLIAMAVLLTTGFGGVQLWTKPVEDFISLPQPILTYFEQYGHQLVLLDLFVSFVMFALVFGHAPSCFYNTYKAIRDNKSQPRPQQDLRILSYSQAMLRLLPLLVFTSCSALWVASPHSNILKSEKIIEFGMMLCLIFGRIATRIILSHLTKSSFPFRSGVLIPIIGGSIIINLPMIGLPAVLSPWGELVYLRLMFFLSVVGYVGSSLRIIERFCQVLRINCLTIKVKSSA
49072	GC_00000850		PST_W025a	2383	51	152	5	0	0.983392419914406	0.85977774750371	0.917439892042733	PF01066.26	CDP-alcohol phosphatidyltransferase	I	Lipid transport and metabolism	COG5050	sn-1,2-diacylglycerol ethanolamine- and cholinephosphotranferases (EPT1)			2383	Chr_1	MDLTELKQAEDYLDDQHLSRLKNYQYR-SVDYSPTTKYILRHW---------WEYVAGWMPPWLAPNMITLIGLMFIVVNVMTVLIYIPDLKTDAPSWVYFSFAFGLFFYQTMDNVDGKQARKTGTSSPLGELFDHGIDSLNCVLGGLVQCAAVGTGHSLYAVFILLVACWPMYLSTWEEYHTGILFLGFINGPTEGLLIAMAVLLTTGFGGVQLWTKPVEDFISLPQPILTYFEQYGHQLVLLDLFVSFVMFALVFGHAPSCFYNTYKAIRDNKSQPRPQQDLRILSYSQAMLRLLPLLVFTSCSALWVASPHSNILKSEKIIEFGMMLCLIFGRIATRIILSHLTKSSFPFRSGVLIPIIGGSIIINLPMIGLPAVLSPWGELVYLRLMFFLSVVGYVGSSLRIIERFCQVLRINCLTIKVKSSA
49073	GC_00000850		PST_W025a	9523	51	152	5	0	0.983392419914406	0.85977774750371	0.917439892042733	PF01066.26	CDP-alcohol phosphatidyltransferase	I	Lipid transport and metabolism	COG5050	sn-1,2-diacylglycerol ethanolamine- and cholinephosphotranferases (EPT1)			9523	ChrUn	MDLTELKQAEDYLDDQHLSRLKNYQYR-SVDYSPTTKYILRHW---------WEYVAGWMPPWLAPNMITLIGLMFIVVNVMTVLIYIPDLKTDAPSWVYFSFAFGLFFYQTMDNVDGKQARKTGTSSPLGELFDHGIDSLNCVLGGLVQCAAVGTGHSLYAVFILLVACWPMYLSTWEEYHTGILFLGFINGPTEGLLIAMAVLLTTGFGGVQLWTKPVEDFISLPQPILTYFEQYGHQLVLLDLFVSFVMFALVFGHAPSCFYNTYKAIRDNKSQPRPQQDLRILSYSQAMLRLLPLLVFTSCSALWVASPHSNILKSEKIIEFGMMLCLIFGRIATRIILSHLTKSSFPFRSGVLIPIIGGSIIINLPMIGLPAVLSPWGELVYLRLMFFLSVVGYVGSSLRIIERFCQVLRINCLTIKVKSSA
49074	GC_00000850		PST_W025a	2384	51	152	5	0	0.983392419914406	0.85977774750371	0.917439892042733	PF01066.26	CDP-alcohol phosphatidyltransferase	I	Lipid transport and metabolism	COG5050	sn-1,2-diacylglycerol ethanolamine- and cholinephosphotranferases (EPT1)			2384	Chr_1	MDLTELKQAEDYLDDQHLSRLKNYQYR-SVDYSPTTKYILRHW---------WEYVAGWMPPWLAPNMITLIGLMFIVVNVMTVLIYIPDLKTDAPSWVYFSFAFGLFFYQTMDNVDGKQARKTGTSSPLGELFDHGIDSLNCVLGGLVQCAAVGTGHSLYAVFILLVACWPMYLSTWEEYHTGILFLGFINGPTEGLLIAMAVLLTTGFGGVQLWTKPVEDFISLPQPILTYFEQYGHQLVLLDLFVSFVMFALVFGHAPSCFYNTYKAIRDNKSQPRPQQDLRILSYSQAMLRLLPLLVFTSCSALWVASPHSNILKSEKIIEFGMMLCLIFGRIATRIILSHLTKSSFPFRSGVLIPIIGGSIIINLPMIGL-SVSSPH-------------------------QSSSSSTRINMN--------
49075	GC_00000850		PST_W025a	9522	51	152	5	0	0.983392419914406	0.85977774750371	0.917439892042733	PF01066.26	CDP-alcohol phosphatidyltransferase	I	Lipid transport and metabolism	COG5050	sn-1,2-diacylglycerol ethanolamine- and cholinephosphotranferases (EPT1)			9522	ChrUn	-----------------------------------------------------------MPPWLAPNMITLIGLMFIVVNVMTVLIYIPDLKTDAPSWVYFSFAFGLFFYQTMDNVDGKQARKTGTSSPLGELFDHGIDSLNCVLGGLVQCAAVGTGHSLYAVFILLVACWPMYLSTWEEYHTGILFLGFINGPTEGLLIAMAVLLTTGFGGVQLWTKPVEDFISLPQPILTYFEQYGHQLVLLDLFVSFVMFALVFGHAPSCFYNTYKAIRDNKSQPRPQQDLRILSYSQAMLRLLPLLVFTSCSALWVASPHSNILKSEKIIEFGMMLCLIFGRIATRIILSHLTKSSFPFRSGVLIPIIGGSIIINLPMIGLPAVLSPWGELVYLRLMFFLSVVGYVGSSLRIIERFCQVLRINCLTIKVKSSA
49076	GC_00000850		PST_W025a	9524	51	152	5	0	0.983392419914406	0.85977774750371	0.917439892042733	PF01066.26	CDP-alcohol phosphatidyltransferase	I	Lipid transport and metabolism	COG5050	sn-1,2-diacylglycerol ethanolamine- and cholinephosphotranferases (EPT1)			9524	ChrUn	---------------------------------MSQDGCLHGW----------------------------------------LLIYIPDLKTDAPSWVYFSFAFGLFFYQTMDNVDGKQARKTGTSSPLGELFDHGIDSLNCVLGGLVQCAAVGTGHSLYAVFILLVACWPMYLSTWEEYHTGILFLGFINGPTEGLLIAMAVLLTTGFGGVQLWTKPVEDFISLPQPILTYFEQYGHQLVLLDLFVSFVMFALVFGHAPSCFYNTYKAIRDNKSQPRPQQDLRILSYSQAMLRLLPLLVFTSCSALWVASPHSNILKSEKIIEFGMMLCLIFGRIATRIILSHLTKSSFPFRSGVLIPIIGGSIIINLPMIGLPAVLSPWGELVYLRLMFFLSVVGYVGSSLRIIERFCQVLRINCLTIKVKSSA
49077	GC_00000850		PST_W029a	2320	51	152	5	0	0.983392419914406	0.85977774750371	0.917439892042733	PF01066.26	CDP-alcohol phosphatidyltransferase	I	Lipid transport and metabolism	COG5050	sn-1,2-diacylglycerol ethanolamine- and cholinephosphotranferases (EPT1)			2320	Chr_1	MDLTELKQAEDYLDDQHLSRLKNYQYR-SVDYSPTTKYILRHW---------WEYVAGWMPPWLAPNMITLIGLMFIVVNVMTVLIYIPDLKTDAPSWVYFSFAFGLFFYQTMDNVDGKQARKTGTSSPLGELFDHGIDSLNCVLGGLVQCAAVGTGHSLYAVFILLVACWPMYLSTWEEYHTGILFLGFINGPTEGLLIAMAVLLTTGFGGVQLWTKPVEDFISLPQPILTYFEQYGHQLVLLDLFVSFVMFALVFGHAPSCFYNTYKAIRDNKSQPRPQQDLRILSYSQAMLRLLPLLVFTSCSALWVASPHSNILKSEKIIEFGMMLCLIFGRIATRIILSHLTKSSFPFRSGVLIPIIGGSIIINLPMIGLPAVLSPWGELVYLRLMFFLSVVGYVGSSLRIIERFCQVLRINCLTIKVKSSA
49078	GC_00000850		PST_W029a	2322	51	152	5	0	0.983392419914406	0.85977774750371	0.917439892042733	PF01066.26	CDP-alcohol phosphatidyltransferase	I	Lipid transport and metabolism	COG5050	sn-1,2-diacylglycerol ethanolamine- and cholinephosphotranferases (EPT1)			2322	Chr_1	MDLTELKQAEDYLDDQHLSRLKNYQYR-SVDYSPTTKYILRHW---------WEYVAGWMPPWLAPNMITLIGLMFIVVNVMTVLIYIPDLKTDAPSWVYFSFAFGLFFYQTMDNVDGKQARKTGTSSPLGELFDHGIDSLNCVLGGLVQCAAVGTGHSLYAVFILLVACWPMYLSTWEEYHTGILFLGFINGPTEGLLIAMAVLLTTGFGGVQLWTKPVEDFISLPQPILTYFEQYGHQLVLLDLFVSFVMFALVFGHAPSCFYNTYKAIRDNKSQPRPQQDLRILSYSQAMLRLLPLLVFTSCSALWVASPHSNILKSEKIIEFGMMLCLIFGRIATRIILSHLTKSSFPFRSGVLIPIIGGSIIINLPMIGL-SVSSPH-------------------------QSSSSSTRINMN--------
49079	GC_00000850		PST_W029a	2321	51	152	5	0	0.983392419914406	0.85977774750371	0.917439892042733	PF01066.26	CDP-alcohol phosphatidyltransferase	I	Lipid transport and metabolism	COG5050	sn-1,2-diacylglycerol ethanolamine- and cholinephosphotranferases (EPT1)			2321	Chr_1	-----------------------------------------------------------MPPWLAPNMITLIGLMFIVVNVMTVLIYIPDLKTDAPSWVYFSFAFGLFFYQTMDNVDGKQARKTGTSSPLGELFDHGIDSLNCVLGGLVQCAAVGTGHSLYAVFILLVACWPMYLSTWEEYHTGILFLGFINGPTEGLLIAMAVLLTTGFGGVQLWTKPVEDFISLPQPILTYFEQYGHQLVLLDLFVSFVMFALVFGHAPSCFYNTYKAIRDNKSQPRPQQDLRILSYSQAMLRLLPLLVFTSCSALWVASPHSNILKSEKIIEFGMMLCLIFGRIATRIILSHLTKSSFPFRSGVLIPIIGGSIIINLPMIGLPAVLSPWGELVYLRLMFFLSVVGYVGSSLRIIERFCQVLRINCLTIKVKSSA
49080	GC_00000850		PST_W029b	7360	51	152	5	0	0.983392419914406	0.85977774750371	0.917439892042733	PF01066.26	CDP-alcohol phosphatidyltransferase	I	Lipid transport and metabolism	COG5050	sn-1,2-diacylglycerol ethanolamine- and cholinephosphotranferases (EPT1)			7360	Chr_3	MDLTELKQAEDYLDDQHLSRLKNYQYR-SVDYSPTTKYILRHW---------WEYVAGWMPPWLAPNMITLIGLMFIVVNVMTVLIYIPDLKTDAPSWVYFSFAFGLFFYQTMDNVDGKQARKTGTSSPLGELFDHGIDSLNCVLGGLVQCAAVGTGHSLYAVFILLVACWPMYLSTWEEYHTGILFLGFINGPTEGLLIAMAVLLTTGFGGVQLWTKPVEDFISLPQPILTYFEQYGHQLVLLDLFVSFVMFALVFGHAPSCFYNTYKAIRDNKSQPRPQQDLRILSYSQAMLRLLPLLVFTSCSALWVASPHSNILKSEKIIEFGMMLCLIFGRIATRIILSHLTKSSFPFRSGVLIPIIGGSIIINLPMIGLPAVLSPWGELVYLRLMFFLSVVGYVGSSLRIIERFCQVLRINCLTIKVKSSA
49081	GC_00000850		PST_W029b	7362	51	152	5	0	0.983392419914406	0.85977774750371	0.917439892042733	PF01066.26	CDP-alcohol phosphatidyltransferase	I	Lipid transport and metabolism	COG5050	sn-1,2-diacylglycerol ethanolamine- and cholinephosphotranferases (EPT1)			7362	Chr_3	MDLTELKQAEDYLDDQHLSRLKNYQYR-SVDYSPTTKYILRHW---------WEYVAGWMPPWLAPNMITLIGLMFIVVNVMTVLIYIPDLKTDAPSWVYFSFAFGLFFYQTMDNVDGKQARKTGTSSPLGELFDHGIDSLNCVLGGLVQCAAVGTGHSLYAVFILLVACWPMYLSTWEEYHTGILFLGFINGPTEGLLIAMAVLLTTGFGGVQLWTKPVEDFISLPQPILTYFEQYGHQLVLLDLFVSFVMFALVFGHAPSCFYNTYKAIRDNKSQPRPQQDLRILSYSQAMLRLLPLLVFTSCSALWVASPHSNILKSEKIIEFGMMLCLIFGRIATRIILSHLTKSSFPFRSGVLIPIIGGSIIINLPMIGL-SVSSPH-------------------------QSSSSSTRINMN--------
49082	GC_00000850		PST_W029b	7361	51	152	5	0	0.983392419914406	0.85977774750371	0.917439892042733	PF01066.26	CDP-alcohol phosphatidyltransferase	I	Lipid transport and metabolism	COG5050	sn-1,2-diacylglycerol ethanolamine- and cholinephosphotranferases (EPT1)			7361	Chr_3	-----------------------------------------------------------MPPWLAPNMITLIGLMFIVVNVMTVLIYIPDLKTDAPSWVYFSFAFGLFFYQTMDNVDGKQARKTGTSSPLGELFDHGIDSLNCVLGGLVQCAAVGTGHSLYAVFILLVACWPMYLSTWEEYHTGILFLGFINGPTEGLLIAMAVLLTTGFGGVQLWTKPVEDFISLPQPILTYFEQYGHQLVLLDLFVSFVMFALVFGHAPSCFYNTYKAIRDNKSQPRPQQDLRILSYSQAMLRLLPLLVFTSCSALWVASPHSNILKSEKIIEFGMMLCLIFGRIATRIILSHLTKSSFPFRSGVLIPIIGGSIIINLPMIGLPAVLSPWGELVYLRLMFFLSVVGYVGSSLRIIERFCQVLRINCLTIKVKSSA
49083	GC_00000850		PST_W039a	2416	51	152	5	0	0.983392419914406	0.85977774750371	0.917439892042733	PF01066.26	CDP-alcohol phosphatidyltransferase	I	Lipid transport and metabolism	COG5050	sn-1,2-diacylglycerol ethanolamine- and cholinephosphotranferases (EPT1)			2416	Chr_4	MDLTELKQAEDYLDDQHLSRLKNYQYR-SVDYSPTTKYILRHW---------WEYVAGWMPPWLAPNMITLIGLMFIVVNVMTVLIYIPDLKTDAPSWVYFSFAFGLFFYQTMDNVDGKQARKTGTSSPLGELFDHGIDSLNCVLGGLVQCAAVGTGHSLYAVFILLVACWPMYLSTWEEYHTGILFLGFINGPTEGLLIAMAVLLTTGFGGVQLWTKPVEDFISLPQPILTYFEQYGHQLVLLDLFVSFVMFALVFGHAPSCFYNTYKAIRDNKSQPRPQQDLRILSYSQAMLRLLPLLVFTSCSALWVASPHSNILKSEKIIEFGMMLCLIFGRIATRIILSHLTKSSFPFRSGVLIPIIGGSIIINLPMIGLPAVLSPWGELVYLRLMFFLSVVGYVGSSLRIIERFCQVLRINCLTIKVKSSA
49084	GC_00000850		PST_W039a	2417	51	152	5	0	0.983392419914406	0.85977774750371	0.917439892042733	PF01066.26	CDP-alcohol phosphatidyltransferase	I	Lipid transport and metabolism	COG5050	sn-1,2-diacylglycerol ethanolamine- and cholinephosphotranferases (EPT1)			2417	Chr_4	MDLTELKQAEDYLDDQHLSRLKNYQYR-SVDYSPTTKYILRHW---------WEYVAGWMPPWLAPNMITLIGLMFIVVNVMTVLIYIPDLKTDAPSWVYFSFAFGLFFYQTMDNVDGKQARKTGTSSPLGELFDHGIDSLNCVLGGLVQCAAVGTGHSLYAVFILLVACWPMYLSTWEEYHTGILFLGFINGPTEGLLIAMAVLLTTGFGGVQLWTKPVEDFISLPQPILTYFEQYGHQLVLLDLFVSFVMFALVFGHAPSCFYNTYKAIRDNKSQPRPQQDLRILSYSQAMLRLLPLLVFTSCSALWVASPHSNILKSEKIIEFGMMLCLIFGRIATRIILSHLTKSSFPFRSGVLIPIIGGSIIINLPMIGL-SVSSPH-------------------------QSSSSSTRINMN--------
49085	GC_00000850		PST_W039a	2418	51	152	5	0	0.983392419914406	0.85977774750371	0.917439892042733	PF01066.26	CDP-alcohol phosphatidyltransferase	I	Lipid transport and metabolism	COG5050	sn-1,2-diacylglycerol ethanolamine- and cholinephosphotranferases (EPT1)			2418	Chr_4	-----------------------------------------------------------MPPWLAPNMITLIGLMFIVVNVMTVLIYIPDLKTDAPSWVYFSFAFGLFFYQTMDNVDGKQARKTGTSSPLGELFDHGIDSLNCVLGGLVQCAAVGTGHSLYAVFILLVACWPMYLSTWEEYHTGILFLGFINGPTEGLLIAMAVLLTTGFGGVQLWTKPVEDFISLPQPILTYFEQYGHQLVLLDLFVSFVMFALVFGHAPSCFYNTYKAIRDNKSQPRPQQDLRILSYSQAMLRLLPLLVFTSCSALWVASPHSNILKSEKIIEFGMMLCLIFGRIATRIILSHLTKSSFPFRSGVLIPIIGGSIIINLPMIGLPAVLSPWGELVYLRLMFFLSVVGYVGSSLRIIERFCQVLRINCLTIKVKSSA
49086	GC_00000850		PST_W039b	2191	51	152	5	0	0.983392419914406	0.85977774750371	0.917439892042733	PF01066.26	CDP-alcohol phosphatidyltransferase	I	Lipid transport and metabolism	COG5050	sn-1,2-diacylglycerol ethanolamine- and cholinephosphotranferases (EPT1)			2191	Chr_4	MDLTELKQAEDYLDDQHLSRLKNYQYR-SVDYSPTTKYILRHW---------WEYVAGWMPPWLAPNMITLIGLMFIVVNVMTVLIYIPDLKTDAPSWVYFSFAFGLFFYQTMDNVDGKQARKTGTSSPLGELFDHGIDSLNCVLGGLVQCAAVGTGHSLYAVFILLVACWPMYLSTWEEYHTGILFLGFINGPTEGLLIAMAVLLTTGFGGVQLWTKPVEDFISLPQPILTYFEQYGHQLVLLDLFVSFVMFALVFGHAPSCFYNTYKAIRDNKSQPRPQQDLRILSYSQAMLRLLPLLVFTSCSALWVASPHSNILKSEKIIEFGMMLCLIFGRIATRIILSHLTKSSFPFRSGVLIPIIGGSIIINLPMIGLPAVLSPWGELVYLRLMFFLSVVGYVGSSLRIIERFCQVLRINCLTIKVKSSA
49087	GC_00000850		PST_W039b	2193	51	152	5	0	0.983392419914406	0.85977774750371	0.917439892042733	PF01066.26	CDP-alcohol phosphatidyltransferase	I	Lipid transport and metabolism	COG5050	sn-1,2-diacylglycerol ethanolamine- and cholinephosphotranferases (EPT1)			2193	Chr_4	MDLTELKQAEDYLDDQHLSRLKNYQYR-SVDYSPTTKYILRHW---------WEYVAGWMPPWLAPNMITLIGLMFIVVNVMTVLIYIPDLKTDAPSWVYFSFAFGLFFYQTMDNVDGKQARKTGTSSPLGELFDHGIDSLNCVLGGLVQCAAVGTGHSLYAVFILLVACWPMYLSTWEEYHTGILFLGFINGPTEGLLIAMAVLLTTGFGGVQLWTKPVEDFISLPQPILTYFEQYGHQLVLLDLFVSFVMFALVFGHAPSCFYNTYKAIRDNKSQPRPQQDLRILSYSQAMLRLLPLLVFTSCSALWVASPHSNILKSEKIIEFGMMLCLIFGRIATRIILSHLTKSSFPFRSGVLIPIIGGSIIINLPMIGL-SVSSPH-------------------------QSSSSSTRINMN--------
49088	GC_00000850		PST_W039b	2192	51	152	5	0	0.983392419914406	0.85977774750371	0.917439892042733	PF01066.26	CDP-alcohol phosphatidyltransferase	I	Lipid transport and metabolism	COG5050	sn-1,2-diacylglycerol ethanolamine- and cholinephosphotranferases (EPT1)			2192	Chr_4	-----------------------------------------------------------MPPWLAPNMITLIGLMFIVVNVMTVLIYIPDLKTDAPSWVYFSFAFGLFFYQTMDNVDGKQARKTGTSSPLGELFDHGIDSLNCVLGGLVQCAAVGTGHSLYAVFILLVACWPMYLSTWEEYHTGILFLGFINGPTEGLLIAMAVLLTTGFGGVQLWTKPVEDFISLPQPILTYFEQYGHQLVLLDLFVSFVMFALVFGHAPSCFYNTYKAIRDNKSQPRPQQDLRILSYSQAMLRLLPLLVFTSCSALWVASPHSNILKSEKIIEFGMMLCLIFGRIATRIILSHLTKSSFPFRSGVLIPIIGGSIIINLPMIGLPAVLSPWGELVYLRLMFFLSVVGYVGSSLRIIERFCQVLRINCLTIKVKSSA
49089	GC_00000850		PST_W048a	1113	51	152	5	0	0.983392419914406	0.85977774750371	0.917439892042733	PF01066.26	CDP-alcohol phosphatidyltransferase	I	Lipid transport and metabolism	COG5050	sn-1,2-diacylglycerol ethanolamine- and cholinephosphotranferases (EPT1)			1113	Chr_1	MDLTELKQAEDYLDDQHLSRLKNYQYR-SVDYSPTTKYILRHW---------WEYVAGWMPPWLAPNMITLIGLMFIVVNVMTVLIYIPDLKTDAPSWVYFSFAFGLFFYQTMDNVDGKQARKTGTSSPLGELFDHGIDSLNCVLGGLVQCAAVGTGHSLYAVFILLVACWPMYLSTWEEYHTGILFLGFINGPTEGLLIAMAVLLTTGFGGVQLWTKPVEDFISLPQPILTYFEQYGHQLVLLDLFVSFVMFALVFGHAPSCFYNTYKAIRDNKSQPRPQQDLRILSYSQAMLRLLPLLVFTSCSALWVASPHSNILKSEKIIEFGMMLCLIFGRIATRIILSHLTKSSFPFRSGVLIPIIGGSIIINLPMIGLPAVLSPWGELVYLRLMFFLSVVGYVGSSLRIIERFCQVLRINCLTIKVKSSA
49090	GC_00000850		PST_W048a	1114	51	152	5	0	0.983392419914406	0.85977774750371	0.917439892042733	PF01066.26	CDP-alcohol phosphatidyltransferase	I	Lipid transport and metabolism	COG5050	sn-1,2-diacylglycerol ethanolamine- and cholinephosphotranferases (EPT1)			1114	Chr_1	MDLTELKQAEDYLDDQHLSRLKNYQYR-SVDYSPTTKYILRHW---------WEYVAGWMPPWLAPNMITLIGLMFIVVNVMTVLIYIPDLKTDAPSWVYFSFAFGLFFYQTMDNVDGKQARKTGTSSPLGELFDHGIDSLNCVLGGLVQCAAVGTGHSLYAVFILLVACWPMYLSTWEEYHTGILFLGFINGPTEGLLIAMAVLLTTGFGGVQLWTKPVEDFISLPQPILTYFEQYGHQLVLLDLFVSFVMFALVFGHAPSCFYNTYKAIRDNKSQPRPQQDLRILSYSQAMLRLLPLLVFTSCSALWVASPHSNILKSEKIIEFGMMLCLIFGRIATRIILSHLTKSSFPFRSGVLIPIIGGSIIINLPMIGL-SVSSPH-------------------------QSSSSSTRINMN--------
49091	GC_00000850		PST_W048a	1115	51	152	5	0	0.983392419914406	0.85977774750371	0.917439892042733	PF01066.26	CDP-alcohol phosphatidyltransferase	I	Lipid transport and metabolism	COG5050	sn-1,2-diacylglycerol ethanolamine- and cholinephosphotranferases (EPT1)			1115	Chr_1	-----------------------------------------------------------MPPWLAPNMITLIGLMFIVVNVMTVLIYIPDLKTDAPSWVYFSFAFGLFFYQTMDNVDGKQARKTGTSSPLGELFDHGIDSLNCVLGGLVQCAAVGTGHSLYAVFILLVACWPMYLSTWEEYHTGILFLGFINGPTEGLLIAMAVLLTTGFGGVQLWTKPVEDFISLPQPILTYFEQYGHQLVLLDLFVSFVMFALVFGHAPSCFYNTYKAIRDNKSQPRPQQDLRILSYSQAMLRLLPLLVFTSCSALWVASPHSNILKSEKIIEFGMMLCLIFGRIATRIILSHLTKSSFPFRSGVLIPIIGGSIIINLPMIGLPAVLSPWGELVYLRLMFFLSVVGYVGSSLRIIERFCQVLRINCLTIKVKSSA
49092	GC_00000850		PST_W048b	64	51	152	5	0	0.983392419914406	0.85977774750371	0.917439892042733	PF01066.26	CDP-alcohol phosphatidyltransferase	I	Lipid transport and metabolism	COG5050	sn-1,2-diacylglycerol ethanolamine- and cholinephosphotranferases (EPT1)			64	Chr_3	MDLTELKQAEDYLDDQHLSRLKNYQYR-SVDYSPTTKYILRHW---------WEYVAGWMPPWLAPNMITLIGLMFIVVNVMTVLIYIPDLKTDAPSWVYFSFAFGLFFYQTMDNVDGKQARKTGTSSPLGELFDHGIDSLNCVLGGLVQCAAVGTGHSLYAVFILLVACWPMYLSTWEEYHTGILFLGFINGPTEGLLIAMAVLLTTGFGGVQLWTKPVEDFISLPQPILTYFEQYGHQLVLLDLFVSFVMFALVFGHAPSCFYNTYKAIRDNKSQPRPQQDLRILSYSQAMLRLLPLLVFTSCSALWVASPHSNILKSEKIIEFGMMLCLIFGRIATRIILSHLTKSSFPFRSGVLIPIIGGSIIINLPMIGLPAVLSPWGELVYLRLMFFLSVVGYVGSSLRIIERFCQVLRINCLTIKVKSSA
49093	GC_00000850		PST_W048b	66	51	152	5	0	0.983392419914406	0.85977774750371	0.917439892042733	PF01066.26	CDP-alcohol phosphatidyltransferase	I	Lipid transport and metabolism	COG5050	sn-1,2-diacylglycerol ethanolamine- and cholinephosphotranferases (EPT1)			66	Chr_3	MDLTELKQAEDYLDDQHLSRLKNYQYR-SVDYSPTTKYILRHW---------WEYVAGWMPPWLAPNMITLIGLMFIVVNVMTVLIYIPDLKTDAPSWVYFSFAFGLFFYQTMDNVDGKQARKTGTSSPLGELFDHGIDSLNCVLGGLVQCAAVGTGHSLYAVFILLVACWPMYLSTWEEYHTGILFLGFINGPTEGLLIAMAVLLTTGFGGVQLWTKPVEDFISLPQPILTYFEQYGHQLVLLDLFVSFVMFALVFGHAPSCFYNTYKAIRDNKSQPRPQQDLRILSYSQAMLRLLPLLVFTSCSALWVASPHSNILKSEKIIEFGMMLCLIFGRIATRIILSHLTKSSFPFRSGVLIPIIGGSIIINLPMIGL-SVSSPH-------------------------QSSSSSTRINMN--------
49094	GC_00000850		PST_W048b	65	51	152	5	0	0.983392419914406	0.85977774750371	0.917439892042733	PF01066.26	CDP-alcohol phosphatidyltransferase	I	Lipid transport and metabolism	COG5050	sn-1,2-diacylglycerol ethanolamine- and cholinephosphotranferases (EPT1)			65	Chr_3	-----------------------------------------------------------MPPWLAPNMITLIGLMFIVVNVMTVLIYIPDLKTDAPSWVYFSFAFGLFFYQTMDNVDGKQARKTGTSSPLGELFDHGIDSLNCVLGGLVQCAAVGTGHSLYAVFILLVACWPMYLSTWEEYHTGILFLGFINGPTEGLLIAMAVLLTTGFGGVQLWTKPVEDFISLPQPILTYFEQYGHQLVLLDLFVSFVMFALVFGHAPSCFYNTYKAIRDNKSQPRPQQDLRILSYSQAMLRLLPLLVFTSCSALWVASPHSNILKSEKIIEFGMMLCLIFGRIATRIILSHLTKSSFPFRSGVLIPIIGGSIIINLPMIGLPAVLSPWGELVYLRLMFFLSVVGYVGSSLRIIERFCQVLRINCLTIKVKSSA
49095	GC_00000850		PST_W052a	1267	51	152	5	0	0.983392419914406	0.85977774750371	0.917439892042733	PF01066.26	CDP-alcohol phosphatidyltransferase	I	Lipid transport and metabolism	COG5050	sn-1,2-diacylglycerol ethanolamine- and cholinephosphotranferases (EPT1)			1267	Chr_1	MDLTELKQAEDYLDDQHLSRLKNYQYR-SVDYSPTTKYILRHW---------WEYVAGWMPPWLAPNMITLIGLMFIVVNVMTVLIYIPDLKTDAPSWVYFSFAFGLFFYQTMDNVDGKQARKTGTSSPLGELFDHGIDSLNCVLGGLVQCAAVGTGHSLYAVFILLVACWPMYLSTWEEYHTGILFLGFINGPTEGLLIAMAVLLTTGFGGVQLWTKPVEDFISLPQPILTYFEQYGHQLVLLDLFVSFVMFALVFGHAPSCFYNTYKAIRDNKSQPRPQQDLRILSYSQAMLRLLPLLVFTSCSALWVASPHSNILKSEKIIEFGMMLCLIFGRIATRIILSHLTKSSFPFRSGVLIPIIGGSIIINLPMIGLPAVLSPWGELVYLRLMFFLSVVGYVGSSLRIIERFCQVLRINCLTIKVKSSA
49096	GC_00000850		PST_W052a	1269	51	152	5	0	0.983392419914406	0.85977774750371	0.917439892042733	PF01066.26	CDP-alcohol phosphatidyltransferase	I	Lipid transport and metabolism	COG5050	sn-1,2-diacylglycerol ethanolamine- and cholinephosphotranferases (EPT1)			1269	Chr_1	MDLTELKQAEDYLDDQHLSRLKNYQYR-SVDYSPTTKYILRHW---------WEYVAGWMPPWLAPNMITLIGLMFIVVNVMTVLIYIPDLKTDAPSWVYFSFAFGLFFYQTMDNVDGKQARKTGTSSPLGELFDHGIDSLNCVLGGLVQCAAVGTGHSLYAVFILLVACWPMYLSTWEEYHTGILFLGFINGPTEGLLIAMAVLLTTGFGGVQLWTKPVEDFISLPQPILTYFEQYGHQLVLLDLFVSFVMFALVFGHAPSCFYNTYKAIRDNKSQPRPQQDLRILSYSQAMLRLLPLLVFTSCSALWVASPHSNILKSEKIIEFGMMLCLIFGRIATRIILSHLTKSSFPFRSGVLIPIIGGSIIINLPMIGL-SVSSPH-------------------------QSSSSSTRINMN--------
49097	GC_00000850		PST_W052a	1268	51	152	5	0	0.983392419914406	0.85977774750371	0.917439892042733	PF01066.26	CDP-alcohol phosphatidyltransferase	I	Lipid transport and metabolism	COG5050	sn-1,2-diacylglycerol ethanolamine- and cholinephosphotranferases (EPT1)			1268	Chr_1	-----------------------------------------------------------MPPWLAPNMITLIGLMFIVVNVMTVLIYIPDLKTDAPSWVYFSFAFGLFFYQTMDNVDGKQARKTGTSSPLGELFDHGIDSLNCVLGGLVQCAAVGTGHSLYAVFILLVACWPMYLSTWEEYHTGILFLGFINGPTEGLLIAMAVLLTTGFGGVQLWTKPVEDFISLPQPILTYFEQYGHQLVLLDLFVSFVMFALVFGHAPSCFYNTYKAIRDNKSQPRPQQDLRILSYSQAMLRLLPLLVFTSCSALWVASPHSNILKSEKIIEFGMMLCLIFGRIATRIILSHLTKSSFPFRSGVLIPIIGGSIIINLPMIGLPAVLSPWGELVYLRLMFFLSVVGYVGSSLRIIERFCQVLRINCLTIKVKSSA
49098	GC_00000850		PST_W052b	1046	51	152	5	0	0.983392419914406	0.85977774750371	0.917439892042733	PF01066.26	CDP-alcohol phosphatidyltransferase	I	Lipid transport and metabolism	COG5050	sn-1,2-diacylglycerol ethanolamine- and cholinephosphotranferases (EPT1)			1046	Chr_3	MDLTELKQAEDYLDDQHLSRLKNYQYR-SVDYSPTTKYILRHW---------WEYVAGWMPPWLAPNMITLIGLMFIVVNVMTVLIYIPDLKTDAPSWVYFSFAFGLFFYQTMDNVDGKQARKTGTSSPLGELFDHGIDSLNCVLGGLVQCAAVGTGHSLYAVFILLVACWPMYLSTWEEYHTGILFLGFINGPTEGLLIAMAVLLTTGFGGVQLWTKPVEDFISLPQPILTYFEQYGHQLVLLDLFVSFVMFALVFGHAPSCFYNTYKAIRDNKSQPRPQQDLRILSYSQAMLRLLPLLVFTSCSALWVASPHSNILKSEKIIEFGMMLCLIFGRIATRIILSHLTKSSFPFRSGVLIPIIGGSIIINLPMIGLPAVLSPWGELVYLRLMFFLSVVGYVGSSLRIIERFCQVLRINCLTIKVKSSA
49099	GC_00000850		PST_W052b	1047	51	152	5	0	0.983392419914406	0.85977774750371	0.917439892042733	PF01066.26	CDP-alcohol phosphatidyltransferase	I	Lipid transport and metabolism	COG5050	sn-1,2-diacylglycerol ethanolamine- and cholinephosphotranferases (EPT1)			1047	Chr_3	MDLTELKQAEDYLDDQHLSRLKNYQYR-SVDYSPTTKYILRHW---------WEYVAGWMPPWLAPNMITLIGLMFIVVNVMTVLIYIPDLKTDAPSWVYFSFAFGLFFYQTMDNVDGKQARKTGTSSPLGELFDHGIDSLNCVLGGLVQCAAVGTGHSLYAVFILLVACWPMYLSTWEEYHTGILFLGFINGPTEGLLIAMAVLLTTGFGGVQLWTKPVEDFISLPQPILTYFEQYGHQLVLLDLFVSFVMFALVFGHAPSCFYNTYKAIRDNKSQPRPQQDLRILSYSQAMLRLLPLLVFTSCSALWVASPHSNILKSEKIIEFGMMLCLIFGRIATRIILSHLTKSSFPFRSGVLIPIIGGSIIINLPMIGL-SVSSPH-------------------------QSSSSSTRINMN--------
49100	GC_00000850		PST_W052b	1048	51	152	5	0	0.983392419914406	0.85977774750371	0.917439892042733	PF01066.26	CDP-alcohol phosphatidyltransferase	I	Lipid transport and metabolism	COG5050	sn-1,2-diacylglycerol ethanolamine- and cholinephosphotranferases (EPT1)			1048	Chr_3	-----------------------------------------------------------MPPWLAPNMITLIGLMFIVVNVMTVLIYIPDLKTDAPSWVYFSFAFGLFFYQTMDNVDGKQARKTGTSSPLGELFDHGIDSLNCVLGGLVQCAAVGTGHSLYAVFILLVACWPMYLSTWEEYHTGILFLGFINGPTEGLLIAMAVLLTTGFGGVQLWTKPVEDFISLPQPILTYFEQYGHQLVLLDLFVSFVMFALVFGHAPSCFYNTYKAIRDNKSQPRPQQDLRILSYSQAMLRLLPLLVFTSCSALWVASPHSNILKSEKIIEFGMMLCLIFGRIATRIILSHLTKSSFPFRSGVLIPIIGGSIIINLPMIGLPAVLSPWGELVYLRLMFFLSVVGYVGSSLRIIERFCQVLRINCLTIKVKSSA
49101	GC_00000850		PST_W052b	1049	51	152	5	0	0.983392419914406	0.85977774750371	0.917439892042733									1049	Chr_3	-------------------------MR-------------------------FSYC------WL------LVG----------------------------------------------------------------------------QCT-----------------------STWEEYHTGILFLGFINGPTEGLLIAMAVLLTTGFGGVQLWTKPVEDFISLPQPILTYFEQYGHQLVLLDLFVSFVMFALVFGHAPSCFYNTYKAIRDNKSQPRPQQDLRILSYSQAMLRLLPLLVFTSCSALWVASPHSNILKSEKIIEFGMMLCLIFGRIATRIILSHLTKSSFPFRSGVLIPIIGGSIIINLPMIGLPAVLSPWGELVYLRLMFFLSVVGYVGSSLRIIERFCQVLRINCLTIKVKSSA
49102	GC_00000850		PST_W053a	1310	51	152	5	0	0.983392419914406	0.85977774750371	0.917439892042733	PF01066.26	CDP-alcohol phosphatidyltransferase	I	Lipid transport and metabolism	COG5050	sn-1,2-diacylglycerol ethanolamine- and cholinephosphotranferases (EPT1)			1310	Chr_1	MDLTELKQAEDYLDDQHLSRLKNYQYR-SVDYSPTTKYILRHW---------WEYVAGWMPPWLAPNMITLIGLMFIVVNVMTVLIYIPDLKTDAPSWVYFSFAFGLFFYQTMDNVDGKQARKTGTSSPLGELFDHGIDSLNCVLGGLVQCAAVGTGHSLYAVFILLVACWPMYLSTWEEYHTGILFLGFINGPTEGLLIAMAVLLTTGFGGVQLWTKPVEDFISLPQPILTYFEQYGHQLVLLDLFVSFVMFALVFGHAPSCFYNTYKAIRDNKSQPRPQQDLRILSYSQAMLRLLPLLVFTSCSALWVASPHSNILKSEKIIEFGMMLCLIFGRIATRIILSHLTKSSFPFRSGVLIPIIGGSIIINLPMIGLPAVLSPWGELVYLRLMFFLSVVGYVGSSLRIIERFCQVLRINCLTIKVKSSA
49103	GC_00000850		PST_W053a	16559	51	152	5	0	0.983392419914406	0.85977774750371	0.917439892042733	PF01066.26	CDP-alcohol phosphatidyltransferase	I	Lipid transport and metabolism	COG5050	sn-1,2-diacylglycerol ethanolamine- and cholinephosphotranferases (EPT1)			16559	Chr_1	MDLTELKQAEDYLDDQHLSRLKNYQYR-SVDYSPTTKYILRHW---------WEYVAGWMPPWLAPNMITLIGLMFIVVNVMTVLIYIPDLKTDAPSWVYFSFAFGLFFYQTMDNVDGKQARKTGTSSPLGELFDHGIDSLNCVLGGLVQCAAVGTGHSLYAVFILLVACWPMYLSTWEEYHTGILFLGFINGPTEGLLIAMAVLLTTGFGGVQLWTKPVEDFISLPQPILTYFEQYGHQLVLLDLFVSFVMFALVFGHAPSCFYNTYKAIRDNKSQPRPQQDLRILSYSQAMLRLLPLLVFTSCSALWVASPHSNILKSEKIIEFGMMLCLIFGRIATRIILSHLTKSSFPFRSGVLIPIIGGSIIINLPMIGLPAVLSPWGELVYLRLMFFLSVVGYVGSSLRIIERFCQVLRINCLTIKVKSSA
49104	GC_00000850		PST_W053a	16560	51	152	5	0	0.983392419914406	0.85977774750371	0.917439892042733	PF01066.26	CDP-alcohol phosphatidyltransferase	I	Lipid transport and metabolism	COG5050	sn-1,2-diacylglycerol ethanolamine- and cholinephosphotranferases (EPT1)			16560	Chr_1	MDLTELKQAEDYLDDQHLSRLKNYQYR-SVDYSPTTKYILRHW---------WEYVAGWMPPWLAPNMITLIGLMFIVVNVMTVLIYIPDLKTDAPSWVYFSFAFGLFFYQTMDNVDGKQARKTGTSSPLGELFDHGIDSLNCVLGGLVQCAAVGTGHSLYAVFILLVACWPMYLSTWEEYHTGILFLGFINGPTEGLLIAMAVLLTTGFGGVQLWTKPVEDFISLPQPILTYFEQYGHQLVLLDLFVSFVMFALVFGHAPSCFYNTYKAIRDNKSQPRPQQDLRILSYSQAMLRLLPLLVFTSCSALWVASPHSNILKSEKIIEFGMMLCLIFGRIATRIILSHLTKSSFPFRSGVLIPIIGGSIIINLPMIGL-SVSSPH-------------------------QSSSSSTRINMN--------
49105	GC_00000850		PST_W053a	16558	51	152	5	0	0.983392419914406	0.85977774750371	0.917439892042733	PF01066.26	CDP-alcohol phosphatidyltransferase	I	Lipid transport and metabolism	COG5050	sn-1,2-diacylglycerol ethanolamine- and cholinephosphotranferases (EPT1)			16558	Chr_1	-----------------------------------------------------------MPPWLAPNMITLIGLMFIVVNVMTVLIYIPDLKTDAPSWVYFSFAFGLFFYQTMDNVDGKQARKTGTSSPLGELFDHGIDSLNCVLGGLVQCAAVGTGHSLYAVFILLVACWPMYLSTWEEYHTGILFLGFINGPTEGLLIAMAVLLTTGFGGVQLWTKPVEDFISLPQPILTYFEQYGHQLVLLDLFVSFVMFALVFGHAPSCFYNTYKAIRDNKSQPRPQQDLRILSYSQAMLRLLPLLVFTSCSALWVASPHSNILKSEKIIEFGMMLCLIFGRIATRIILSHLTKSSFPFRSGVLIPIIGGSIIINLPMIGLPAVLSPWGELVYLRLMFFLSVVGYVGSSLRIIERFCQVLRINCLTIKVKSSA
49106	GC_00000850		PST_W053a	16561	51	152	5	0	0.983392419914406	0.85977774750371	0.917439892042733	PF01066.26	CDP-alcohol phosphatidyltransferase	I	Lipid transport and metabolism	COG5050	sn-1,2-diacylglycerol ethanolamine- and cholinephosphotranferases (EPT1)			16561	Chr_1	---------------------------------MSQDGCLHGW----------------------------------------LLIYIPDLKTDAPSWVYFSFAFGLFFYQTMDNVDGKQARKTGTSSPLGELFDHGIDSLNCVLGGLVQCAAVGTGHSLYAVFILLVACWPMYLSTWEEYHTGILFLGFINGPTEGLLIAMAVLLTTGFGGVQLWTKPVEDFISLPQPILTYFEQYGHQLVLLDLFVSFVMFALVFGHAPSCFYNTYKAIRDNKSQPRPQQDLRILSYSQAMLRLLPLLVFTSCSALWVASPHSNILKSEKIIEFGMMLCLIFGRIATRIILSHLTKSSFPFRSGVLIPIIGGSIIINLPMIGLPAVLSPWGELVYLRLMFFLSVVGYVGSSLRIIERFCQVLRINCLTIKVKSSA
49107	GC_00000850		PST_W054a	5682	51	152	5	0	0.983392419914406	0.85977774750371	0.917439892042733	PF01066.26	CDP-alcohol phosphatidyltransferase	I	Lipid transport and metabolism	COG5050	sn-1,2-diacylglycerol ethanolamine- and cholinephosphotranferases (EPT1)			5682	Chr_4	MDLTELKQAEDYLDDQHLSRLKNYQYR-SVDYSPTTKYILRHW---------WEYVAGWMPPWLAPNMITLIGLMFIVVNVMTVLIYIPDLKTDAPSWVYFSFAFGLFFYQTMDNVDGKQARKTGTSSPLGELFDHGIDSLNCVLGGLVQCAAVGTGHSLYAVFILLVACWPMYLSTWEEYHTGILFLGFINGPTEGLLIAMAVLLTTGFGGVQLWTKPVEDFISLPQPILTYFEQYGHQLVLLDLFVSFVMFALVFGHAPSCFYNTYKAIRDNKSQPRPQQDLRILSYSQAMLRLLPLLVFTSCSALWVASPHSNILKSEKIIEFGMMLCLIFGRIATRIILSHLTKSSFPFRSGVLIPIIGGSIIINLPMIGLPAVLSPWGELVYLRLMFFLSVVGYVGSSLRIIERFCQVLRINCLTIKVKSSA
49108	GC_00000850		PST_W054a	5684	51	152	5	0	0.983392419914406	0.85977774750371	0.917439892042733	PF01066.26	CDP-alcohol phosphatidyltransferase	I	Lipid transport and metabolism	COG5050	sn-1,2-diacylglycerol ethanolamine- and cholinephosphotranferases (EPT1)			5684	Chr_4	MDLTELKQAEDYLDDQHLSRLKNYQYR-SVDYSPTTKYILRHW---------WEYVAGWMPPWLAPNMITLIGLMFIVVNVMTVLIYIPDLKTDAPSWVYFSFAFGLFFYQTMDNVDGKQARKTGTSSPLGELFDHGIDSLNCVLGGLVQCAAVGTGHSLYAVFILLVACWPMYLSTWEEYHTGILFLGFINGPTEGLLIAMAVLLTTGFGGVQLWTKPVEDFISLPQPILTYFEQYGHQLVLLDLFVSFVMFALVFGHAPSCFYNTYKAIRDNKSQPRPQQDLRILSYSQAMLRLLPLLVFTSCSALWVASPHSNILKSEKIIEFGMMLCLIFGRIATRIILSHLTKSSFPFRSGVLIPIIGGSIIINLPMIGL-SVSSPH-------------------------QSSSSSTRINMN--------
49109	GC_00000850		PST_W054a	5683	51	152	5	0	0.983392419914406	0.85977774750371	0.917439892042733	PF01066.26	CDP-alcohol phosphatidyltransferase	I	Lipid transport and metabolism	COG5050	sn-1,2-diacylglycerol ethanolamine- and cholinephosphotranferases (EPT1)			5683	Chr_4	-----------------------------------------------------------MPPWLAPNMITLIGLMFIVVNVMTVLIYIPDLKTDAPSWVYFSFAFGLFFYQTMDNVDGKQARKTGTSSPLGELFDHGIDSLNCVLGGLVQCAAVGTGHSLYAVFILLVACWPMYLSTWEEYHTGILFLGFINGPTEGLLIAMAVLLTTGFGGVQLWTKPVEDFISLPQPILTYFEQYGHQLVLLDLFVSFVMFALVFGHAPSCFYNTYKAIRDNKSQPRPQQDLRILSYSQAMLRLLPLLVFTSCSALWVASPHSNILKSEKIIEFGMMLCLIFGRIATRIILSHLTKSSFPFRSGVLIPIIGGSIIINLPMIGLPAVLSPWGELVYLRLMFFLSVVGYVGSSLRIIERFCQVLRINCLTIKVKSSA
49110	GC_00000850		PST_W054b	5616	51	152	5	0	0.983392419914406	0.85977774750371	0.917439892042733	PF01066.26	CDP-alcohol phosphatidyltransferase	I	Lipid transport and metabolism	COG5050	sn-1,2-diacylglycerol ethanolamine- and cholinephosphotranferases (EPT1)			5616	Chr_4	MDLTELKQAEDYLDDQHLSRLK---YV-PMKLSVQICRLFTHYQVYFETLIGWEYVAGWMPPWLAPNMITLIGLMFIVVNVMTVLIYIPDLKTDAPSWVYFSFAFGLFFYQTMDNVDGKQARKTGTSSPLGELFDHGIDSLNCVLGGLVQCAAVGTGHSLYAVFILLVACWPMYLSTWEEYHTGILFLGFINGPTEGLLIAMAVLLTTGFGGVQLWTKPVEDFISLPQPILTYFEQYGHQLVLLDLFVSFVMFALVFGHAPSCFYNTYKAIRDNKSQPRPQQDLRILSYSQAMLRLLPLLVFTSCSALWVASPHSNILKSEKIIEFGMMLCLIFGRIATRIILSHLTKSSFPFRSGVLIPIIGGSIIINLPMIGLPAVLSPWGELVYLRLMFFLSVVGYVGSSLRIIERFCQVLRINCLTIKVKSSA
49111	GC_00000850		PST_W054b	5614	51	152	5	0	0.983392419914406	0.85977774750371	0.917439892042733	PF01066.26	CDP-alcohol phosphatidyltransferase	I	Lipid transport and metabolism	COG5050	sn-1,2-diacylglycerol ethanolamine- and cholinephosphotranferases (EPT1)			5614	Chr_4	MDLTELKQAEDYLDDQHLSRLKNYQYR-SVDYSPTTKYILRHW---------WEYVAGWMPPWLAPNMITLIGLMFIVVNVMTVLIYIPDLKTDAPSWVYFSFAFGLFFYQTMDNVDGKQARKTGTSSPLGELFDHGIDSLNCVLGGLVQCAAVGTGHSLYAVFILLVACWPMYLSTWEEYHTGILFLGFINGPTEGLLIAMAVLLTTGFGGVQLWTKPVEDFISLPQPILTYFEQYGHQLVLLDLFVSFVMFALVFGHAPSCFYNTYKAIRDNKSQPRPQQDLRILSYSQAMLRLLPLLVFTSCSALWVASPHSNILKSEKIIEFGMMLCLIFGRIATRIILSHLTKSSFPFRSGVLIPIIGGSIIINLPMIGL-SVSSPH-------------------------QSSSSSTRINMN--------
49112	GC_00000850		PST_W054b	5615	51	152	5	0	0.983392419914406	0.85977774750371	0.917439892042733	PF01066.26	CDP-alcohol phosphatidyltransferase	I	Lipid transport and metabolism	COG5050	sn-1,2-diacylglycerol ethanolamine- and cholinephosphotranferases (EPT1)			5615	Chr_4	-----------------------------------------------------------MPPWLAPNMITLIGLMFIVVNVMTVLIYIPDLKTDAPSWVYFSFAFGLFFYQTMDNVDGKQARKTGTSSPLGELFDHGIDSLNCVLGGLVQCAAVGTGHSLYAVFILLVACWPMYLSTWEEYHTGILFLGFINGPTEGLLIAMAVLLTTGFGGVQLWTKPVEDFISLPQPILTYFEQYGHQLVLLDLFVSFVMFALVFGHAPSCFYNTYKAIRDNKSQPRPQQDLRILSYSQAMLRLLPLLVFTSCSALWVASPHSNILKSEKIIEFGMMLCLIFGRIATRIILSHLTKSSFPFRSGVLIPIIGGSIIINLPMIGLPAVLSPWGELVYLRLMFFLSVVGYVGSSLRIIERFCQVLRINCLTIKVKSSA
49113	GC_00000850		PST_W057a	1318	51	152	5	0	0.983392419914406	0.85977774750371	0.917439892042733	PF01066.26	CDP-alcohol phosphatidyltransferase	I	Lipid transport and metabolism	COG5050	sn-1,2-diacylglycerol ethanolamine- and cholinephosphotranferases (EPT1)			1318	Chr_1	MDLTELKQAEDYLDDQHLSRLKNYQYR-SVDYSPTTKYILRHW---------WEYVAGWMPPWLAPNMITLIGLMFIVVNVMTVLIYIPDLKTDAPSWVYFSFAFGLFFYQTMDNVDGKQARKTGTSSPLGELFDHGIDSLNCVLGGLVQCAAVGTGHSLYAVFILLVACWPMYLSTWEEYHTGILFLGFINGPTEGLLIAMAVLLTTGFGGVQLWTKPVEDFISLPQPILTYFEQYGHQLVLLDLFVSFVMFALVFGHAPSCFYNTYKAIRDNKSQPRPQQDLRILSYSQAMLRLLPLLVFTSCSALWVASPHSNILKSEKIIEFGMMLCLIFGRIATRIILSHLTKSSFPFRSGVLIPIIGGSIIINLPMIGLPAVLSPWGELVYLRLMFFLSVVGYVGSSLRIIERFCQVLRINCLTIKVKSSA
49114	GC_00000850		PST_W057a	1319	51	152	5	0	0.983392419914406	0.85977774750371	0.917439892042733	PF01066.26	CDP-alcohol phosphatidyltransferase	I	Lipid transport and metabolism	COG5050	sn-1,2-diacylglycerol ethanolamine- and cholinephosphotranferases (EPT1)			1319	Chr_1	MDLTELKQAEDYLDDQHLSRLKNYQYR-SVDYSPTTKYILRHW---------WEYVAGWMPPWLAPNMITLIGLMFIVVNVMTVLIYIPDLKTDAPSWVYFSFAFGLFFYQTMDNVDGKQARKTGTSSPLGELFDHGIDSLNCVLGGLVQCAAVGTGHSLYAVFILLVACWPMYLSTWEEYHTGILFLGFINGPTEGLLIAMAVLLTTGFGGVQLWTKPVEDFISLPQPILTYFEQYGHQLVLLDLFVSFVMFALVFGHAPSCFYNTYKAIRDNKSQPRPQQDLRILSYSQAMLRLLPLLVFTSCSALWVASPHSNILKSEKIIEFGMMLCLIFGRIATRIILSHLTKSSFPFRSGVLIPIIGGSIIINLPMIGL-SVSSPH-------------------------QSSSSSTRINMN--------
49115	GC_00000850		PST_W057b	2263	51	152	5	0	0.983392419914406	0.85977774750371	0.917439892042733	PF01066.26	CDP-alcohol phosphatidyltransferase	I	Lipid transport and metabolism	COG5050	sn-1,2-diacylglycerol ethanolamine- and cholinephosphotranferases (EPT1)			2263	Chr_3	MDLTELKQAEDYLDDQHLSRLKNYQYR-SVDYSPTTKYILRHW---------WEYVAGWMPPWLAPNMITLIGLMFIVVNVMTVLIYIPDLKTDAPSWVYFSFAFGLFFYQTMDNVDGKQARKTGTSSPLGELFDHGIDSLNCVLGGLVQCAAVGTGHSLYAVFILLVACWPMYLSTWEEYHTGILFLGFINGPTEGLLIAMAVLLTTGFGGVQLWTKPVEDFISLPQPILTYFEQYGHQLVLLDLFVSFVMFALVFGHAPSCFYNTYKAIRDNKSQPRPQQDLRILSYSQAMLRLLPLLVFTSCSALWVASPHSNILKSEKIIEFGMMLCLIFGRIATRIILSHLTKSSFPFRSGVLIPIIGGSIIINLPMIGLPAVLSPWGELVYLRLMFFLSVVGYVGSSLRIIERFCQVLRINCLTIKVKSSA
49116	GC_00000850		PST_W057b	2265	51	152	5	0	0.983392419914406	0.85977774750371	0.917439892042733	PF01066.26	CDP-alcohol phosphatidyltransferase	I	Lipid transport and metabolism	COG5050	sn-1,2-diacylglycerol ethanolamine- and cholinephosphotranferases (EPT1)			2265	Chr_3	MDLTELKQAEDYLDDQHLSRLKNYQYR-SVDYSPTTKYILRHW---------WEYVAGWMPPWLAPNMITLIGLMFIVVNVMTVLIYIPDLKTDAPSWVYFSFAFGLFFYQTMDNVDGKQARKTGTSSPLGELFDHGIDSLNCVLGGLVQCAAVGTGHSLYAVFILLVACWPMYLSTWEEYHTGILFLGFINGPTEGLLIAMAVLLTTGFGGVQLWTKPVEDFISLPQPILTYFEQYGHQLVLLDLFVSFVMFALVFGHAPSCFYNTYKAIRDNKSQPRPQQDLRILSYSQAMLRLLPLLVFTSCSALWVASPHSNILKSEKIIEFGMMLCLIFGRIATRIILSHLTKSSFPFRSGVLIPIIGGSIIINLPMIGL-SVSSPH-------------------------QSSSSSTRINMN--------
49117	GC_00000850		PST_W057b	2264	51	152	5	0	0.983392419914406	0.85977774750371	0.917439892042733	PF01066.26	CDP-alcohol phosphatidyltransferase	I	Lipid transport and metabolism	COG5050	sn-1,2-diacylglycerol ethanolamine- and cholinephosphotranferases (EPT1)			2264	Chr_3	-----------------------------------------------------------MPPWLAPNMITLIGLMFIVVNVMTVLIYIPDLKTDAPSWVYFSFAFGLFFYQTMDNVDGKQARKTGTSSPLGELFDHGIDSLNCVLGGLVQCAAVGTGHSLYAVFILLVACWPMYLSTWEEYHTGILFLGFINGPTEGLLIAMAVLLTTGFGGVQLWTKPVEDFISLPQPILTYFEQYGHQLVLLDLFVSFVMFALVFGHAPSCFYNTYKAIRDNKSQPRPQQDLRILSYSQAMLRLLPLLVFTSCSALWVASPHSNILKSEKIIEFGMMLCLIFGRIATRIILSHLTKSSFPFRSGVLIPIIGGSIIINLPMIGLPAVLSPWGELVYLRLMFFLSVVGYVGSSLRIIERFCQVLRINCLTIKVKSSA
49118	GC_00000850		PST_W088a	15024	51	152	5	0	0.983392419914406	0.85977774750371	0.917439892042733	PF01066.26	CDP-alcohol phosphatidyltransferase	I	Lipid transport and metabolism	COG5050	sn-1,2-diacylglycerol ethanolamine- and cholinephosphotranferases (EPT1)			15024	Chr_1	MDLTELKQAEDYLDDQHLSRLKNYQYR-SVDYSPTTKYILRHW---------WEYVAGWMPPWLAPNMITLIGLMFIVVNVMTVLIYIPDLKTDAPSWVYFSFAFGLFFYQTMDNVDGKQARKTGTSSPLGELFDHGIDSLNCVLGGLVQCAAVGTGHSLYAVFILLVACWPMYLSTWEEYHTGILFLGFINGPTEGLLIAMAVLLTTGFGGVQLWTKPVEDFISLPQPILTYFEQYGHQLVLLDLFVSFVMFALVFGHAPSCFYNTYKAIRDNKSQPRPQQDLRILSYSQAMLRLLPLLVFTSCSALWVASPHSNILKSEKIIEFGMMLCLIFGRIATRIILSHLTKSSFPFRSGVLIPIIGGSIIINLPMIGLPAVLSPWGELVYLRLMFFLSVVGYVGSSLRIIERFCQVLRINCLTIKVKSSA
49119	GC_00000850		PST_W088a	15025	51	152	5	0	0.983392419914406	0.85977774750371	0.917439892042733	PF01066.26	CDP-alcohol phosphatidyltransferase	I	Lipid transport and metabolism	COG5050	sn-1,2-diacylglycerol ethanolamine- and cholinephosphotranferases (EPT1)			15025	Chr_1	-----------------------------------------------------------MPPWLAPNMITLIGLMFIVVNVMTVLIYIPDLKTDAPSWVYFSFAFGLFFYQTMDNVDGKQARKTGTSSPLGELFDHGIDSLNCVLGGLVQCAAVGTGHSLYAVFILLVACWPMYLSTWEEYHTGILFLGFINGPTEGLLIAMAVLLTTGFGGVQLWTKPVEDFISLPQPILTYFEQYGHQLVLLDLFVSFVMFALVFGHAPSCFYNTYKAIRDNKSQPRPQQDLRILSYSQAMLRLLPLLVFTSCSALWVASPHSNILKSEKIIEFGMMLCLIFGRIATRIILSHLTKSSFPFRSGVLIPIIGGSIIINLPMIGLPAVLSPWGELVYLRLMFFLSVVGYVGSSLRIIERFCQVLRINCLTIKVKSSA
49120	GC_00000850		PST_W088b	1064	51	152	5	0	0.983392419914406	0.85977774750371	0.917439892042733	PF01066.26	CDP-alcohol phosphatidyltransferase	I	Lipid transport and metabolism	COG5050	sn-1,2-diacylglycerol ethanolamine- and cholinephosphotranferases (EPT1)			1064	Chr_3	MDLTELKQAEDYLDDQHLSRLKNYQYR-SVDYSPTTKYILRHW---------WEYVAGWMPPWLAPNMITLIGLMFIVVNVMTVLIYIPDLKTDAPSWVYFSFAFGLFFYQTMDNVDGKQARKTGTSSPLGELFDHGIDSLNCVLGGLVQCAAVGTGHSLYAVFILLVACWPMYLSTWEEYHTGILFLGFINGPTEGLLIAMAVLLTTGFGGVQLWTKPVEDFISLPQPILTYFEQYGHQLVLLDLFVSFVMFALVFGHAPSCFYNTYKAIRDNKSQPRPQQDLRILSYSQAMLRLLPLLVFTSCSALWVASPHSNILKSEKIIEFGMMLCLIFGRIATRIILSHLTKSSFPFRSGVLIPIIGGSIIINLPMIGLPAVLSPWGELVYLRLMFFLSVVGYVGSSLRIIERFCQVLRINCLTIKVKSSA
49121	GC_00000850		PST_W088b	1067	51	152	5	0	0.983392419914406	0.85977774750371	0.917439892042733	PF01066.26	CDP-alcohol phosphatidyltransferase	I	Lipid transport and metabolism	COG5050	sn-1,2-diacylglycerol ethanolamine- and cholinephosphotranferases (EPT1)			1067	Chr_3	MDLTELKQAEDYLDDQHLSRLKNYQYR-SVDYSPTTKYILRHW---------WEYVAGWMPPWLAPNMITLIGLMFIVVNVMTVLIYIPDLKTDAPSWVYFSFAFGLFFYQTMDNVDGKQARKTGTSSPLGELFDHGIDSLNCVLGGLVQCAAVGTGHSLYAVFILLVACWPMYLSTWEEYHTGILFLGFINGPTEGLLIAMAVLLTTGFGGVQLWTKPVEDFISLPQPILTYFEQYGHQLVLLDLFVSFVMFALVFGHAPSCFYNTYKAIRDNKSQPRPQQDLRILSYSQAMLRLLPLLVFTSCSALWVASPHSNILKSEKIIEFGMMLCLIFGRIATRIILSHLTKSSFPFRSGVLIPIIGGSIIINLPMIGL-SVSSPH-------------------------QSSSSSTRINMN--------
49122	GC_00000850		PST_W088b	1065	51	152	5	0	0.983392419914406	0.85977774750371	0.917439892042733	PF01066.26	CDP-alcohol phosphatidyltransferase	I	Lipid transport and metabolism	COG5050	sn-1,2-diacylglycerol ethanolamine- and cholinephosphotranferases (EPT1)			1065	Chr_3	-----------------------------------------------------------MPPWLAPNMITLIGLMFIVVNVMTVLIYIPDLKTDAPSWVYFSFAFGLFFYQTMDNVDGKQARKTGTSSPLGELFDHGIDSLNCVLGGLVQCAAVGTGHSLYAVFILLVACWPMYLSTWEEYHTGILFLGFINGPTEGLLIAMAVLLTTGFGGVQLWTKPVEDFISLPQPILTYFEQYGHQLVLLDLFVSFVMFALVFGHAPSCFYNTYKAIRDNKSQPRPQQDLRILSYSQAMLRLLPLLVFTSCSALWVASPHSNILKSEKIIEFGMMLCLIFGRIATRIILSHLTKSSFPFRSGVLIPIIGGSIIINLPMIGLPAVLSPWGELVYLRLMFFLSVVGYVGSSLRIIERFCQVLRINCLTIKVKSSA
49123	GC_00000850		PST_W088b	1066	51	152	5	0	0.983392419914406	0.85977774750371	0.917439892042733									1066	Chr_3	-------------------------MR-------------------------FSYC------WL------LVG----------------------------------------------------------------------------QCT-----------------------STWEEYHTGILFLGFINGPTEGLLIAMAVLLTTGFGGVQLWTKPVEDFISLPQPILTYFEQYGHQLVLLDLFVSFVMFALVFGHAPSCFYNTYKAIRDNKSQPRPQQDLRILSYSQAMLRLLPLLVFTSCSALWVASPHSNILKSEKIIEFGMMLCLIFGRIATRIILSHLTKSSFPFRSGVLIPIIGGSIIINLPMIGLPAVLSPWGELVYLRLMFFLSVVGYVGSSLRIIERFCQVLRINCLTIKVKSSA
49124	GC_00000850		PST_Yr1646a	2402	51	152	5	0	0.983392419914406	0.85977774750371	0.917439892042733	PF01066.26	CDP-alcohol phosphatidyltransferase	I	Lipid transport and metabolism	COG5050	sn-1,2-diacylglycerol ethanolamine- and cholinephosphotranferases (EPT1)			2402	Chr_1	MDLTELKQAEDYLDDQHLSRLKNYQYR-SVDYSPTTKYILRHW---------WEYVAGWMPPWLAPNMITLIGLMFIVVNVMTVLIYIPDLKTDAPSWVYFSFAFGLFFYQTMDNVDGKQARKTGTSSPLGELFDHGIDSLNCVLGGLVQCAAVGTGHSLYAVFILLVACWPMYLSTWEEYHTGILFLGFINGPTEGLLIAMAVLLTTGFGGVQLWTKPVEDFISLPQPILTYFEQYGHQLVLLDLFVSFVMFALVFGHAPSCFYNTYKAIRDNKSQPRPQQDLRILSYSQAMLRLLPLLVFTSCSALWVASPHSNILKSEKIIEFGMMLCLIFGRIATRIILSHLTKSSFPFRSGVLIPIIGGSIIINLPMIGLPAVLSPWGELVYLRLMFFLSVVGYVGSSLRIIERFCQVLRINCLTIKVKSSA
49125	GC_00000850		PST_Yr1646a	2404	51	152	5	0	0.983392419914406	0.85977774750371	0.917439892042733	PF01066.26	CDP-alcohol phosphatidyltransferase	I	Lipid transport and metabolism	COG5050	sn-1,2-diacylglycerol ethanolamine- and cholinephosphotranferases (EPT1)			2404	Chr_1	MDLTELKQAEDYLDDQHLSRLKNYQYR-SVDYSPTTKYILRHW---------WEYVAGWMPPWLAPNMITLIGLMFIVVNVMTVLIYIPDLKTDAPSWVYFSFAFGLFFYQTMDNVDGKQARKTGTSSPLGELFDHGIDSLNCVLGGLVQCAAVGTGHSLYAVFILLVACWPMYLSTWEEYHTGILFLGFINGPTEGLLIAMAVLLTTGFGGVQLWTKPVEDFISLPQPILTYFEQYGHQLVLLDLFVSFVMFALVFGHAPSCFYNTYKAIRDNKSQPRPQQDLRILSYSQAMLRLLPLLVFTSCSALWVASPHSNILKSEKIIEFGMMLCLIFGRIATRIILSHLTKSSFPFRSGVLIPIIGGSIIINLPMIGL-SVSSPH-------------------------QSSSSSTRINMN--------
49126	GC_00000850		PST_Yr1646a	2403	51	152	5	0	0.983392419914406	0.85977774750371	0.917439892042733	PF01066.26	CDP-alcohol phosphatidyltransferase	I	Lipid transport and metabolism	COG5050	sn-1,2-diacylglycerol ethanolamine- and cholinephosphotranferases (EPT1)			2403	Chr_1	-----------------------------------------------------------MPPWLAPNMITLIGLMFIVVNVMTVLIYIPDLKTDAPSWVYFSFAFGLFFYQTMDNVDGKQARKTGTSSPLGELFDHGIDSLNCVLGGLVQCAAVGTGHSLYAVFILLVACWPMYLSTWEEYHTGILFLGFINGPTEGLLIAMAVLLTTGFGGVQLWTKPVEDFISLPQPILTYFEQYGHQLVLLDLFVSFVMFALVFGHAPSCFYNTYKAIRDNKSQPRPQQDLRILSYSQAMLRLLPLLVFTSCSALWVASPHSNILKSEKIIEFGMMLCLIFGRIATRIILSHLTKSSFPFRSGVLIPIIGGSIIINLPMIGLPAVLSPWGELVYLRLMFFLSVVGYVGSSLRIIERFCQVLRINCLTIKVKSSA
49127	GC_00000850		PST_Yr1646b	66	51	152	5	0	0.983392419914406	0.85977774750371	0.917439892042733	PF01066.26	CDP-alcohol phosphatidyltransferase	I	Lipid transport and metabolism	COG5050	sn-1,2-diacylglycerol ethanolamine- and cholinephosphotranferases (EPT1)			66	Chr_3	MDLTELKQAEDYLDDQHLSRLKNYQYR-SVDYSPTTKYILRHW---------WEYVAGWMPPWLAPNMITLIGLMFIVVNVMTVLIYIPDLKTDAPSWVYFSFAFGLFFYQTMDNVDGKQARKTGTSSPLGELFDHGIDSLNCVLGGLVQCAAVGTGHSLYAVFILLVACWPMYLSTWEEYHTGILFLGFINGPTEGLLIAMAVLLTTGFGGVQLWTKPVEDFISLPQPILTYFEQYGHQLVLLDLFVSFVMFALVFGHAPSCFYNTYKAIRDNKSQPRPQQDLRILSYSQAMLRLLPLLVFTSCSALWVASPHSNILKSEKIIEFGMMLCLIFGRIATRIILSHLTKSSFPFRSGVLIPIIGGSIIINLPMIGLPAVLSPWGELVYLRLMFFLSVVGYVGSSLRIIERFCQVLRINCLTIKVKSSA
49128	GC_00000850		PST_Yr1646b	67	51	152	5	0	0.983392419914406	0.85977774750371	0.917439892042733	PF01066.26	CDP-alcohol phosphatidyltransferase	I	Lipid transport and metabolism	COG5050	sn-1,2-diacylglycerol ethanolamine- and cholinephosphotranferases (EPT1)			67	Chr_3	MDLTELKQAEDYLDDQHLSRLKNYQYR-SVDYSPTTKYILRHW---------WEYVAGWMPPWLAPNMITLIGLMFIVVNVMTVLIYIPDLKTDAPSWVYFSFAFGLFFYQTMDNVDGKQARKTGTSSPLGELFDHGIDSLNCVLGGLVQCAAVGTGHSLYAVFILLVACWPMYLSTWEEYHTGILFLGFINGPTEGLLIAMAVLLTTGFGGVQLWTKPVEDFISLPQPILTYFEQYGHQLVLLDLFVSFVMFALVFGHAPSCFYNTYKAIRDNKSQPRPQQDLRILSYSQAMLRLLPLLVFTSCSALWVASPHSNILKSEKIIEFGMMLCLIFGRIATRIILSHLTKSSFPFRSGVLIPIIGGSIIINLPMIGL-SVSSPH-------------------------QSSSSSTRINMN--------
49129	GC_00000850		PST_Yr1646b	68	51	152	5	0	0.983392419914406	0.85977774750371	0.917439892042733	PF01066.26	CDP-alcohol phosphatidyltransferase	I	Lipid transport and metabolism	COG5050	sn-1,2-diacylglycerol ethanolamine- and cholinephosphotranferases (EPT1)			68	Chr_3	-----------------------------------------------------------MPPWLAPNMITLIGLMFIVVNVMTVLIYIPDLKTDAPSWVYFSFAFGLFFYQTMDNVDGKQARKTGTSSPLGELFDHGIDSLNCVLGGLVQCAAVGTGHSLYAVFILLVACWPMYLSTWEEYHTGILFLGFINGPTEGLLIAMAVLLTTGFGGVQLWTKPVEDFISLPQPILTYFEQYGHQLVLLDLFVSFVMFALVFGHAPSCFYNTYKAIRDNKSQPRPQQDLRILSYSQAMLRLLPLLVFTSCSALWVASPHSNILKSEKIIEFGMMLCLIFGRIATRIILSHLTKSSFPFRSGVLIPIIGGSIIINLPMIGLPAVLSPWGELVYLRLMFFLSVVGYVGSSLRIIERFCQVLRINCLTIKVKSSA
49130	GC_00000850		PST_Yr1706a	2409	51	152	5	0	0.983392419914406	0.85977774750371	0.917439892042733	PF01066.26	CDP-alcohol phosphatidyltransferase	I	Lipid transport and metabolism	COG5050	sn-1,2-diacylglycerol ethanolamine- and cholinephosphotranferases (EPT1)			2409	Chr_1	MDLTELKQAEDYLDDQHLSRLKNYQYR-SVDYSPTTKYILRHW---------WEYVAGWMPPWLAPNMITLIGLMFIVVNVMTVLIYIPDLKTDAPSWVYFSFAFGLFFYQTMDNVDGKQARKTGTSSPLGELFDHGIDSLNCVLGGLVQCAAVGTGHSLYAVFILLVACWPMYLSTWEEYHTGILFLGFINGPTEGLLIAMAVLLTTGFGGVQLWTKPVEDFISLPQPILTYFEQYGHQLVLLDLFVSFVMFALVFGHAPSCFYNTYKAIRDNKSQPRPQQDLRILSYSQAMLRLLPLLVFTSCSALWVASPHSNILKSEKIIEFGMMLCLIFGRIATRIILSHLTKSSFPFRSGVLIPIIGGSIIINLPMIGL-SVSSPH-------------------------QSSSSSTRINMN--------
49131	GC_00000850		PST_Yr1706a	2408	51	152	5	0	0.983392419914406	0.85977774750371	0.917439892042733	PF01066.26	CDP-alcohol phosphatidyltransferase	I	Lipid transport and metabolism	COG5050	sn-1,2-diacylglycerol ethanolamine- and cholinephosphotranferases (EPT1)			2408	Chr_1	-----------------------------------------------------------MPPWLAPNMITLIGLMFIVVNVMTVLIYIPDLKTDAPSWVYFSFAFGLFFYQTMDNVDGKQARKTGTSSPLGELFDHGIDSLNCVLGGLVQCAAVGTGHSLYAVFILLVACWPMYLSTWEEYHTGILFLGFINGPTEGLLIAMAVLLTTGFGGVQLWTKPVEDFISLPQPILTYFEQYGHQLVLLDLFVSFVMFALVFGHAPSCFYNTYKAIRDNKSQPRPQQDLRILSYSQAMLRLLPLLVFTSCSALWVASPHSNILKSEKIIEFGMMLCLIFGRIATRIILSHLTKSSFPFRSGVLIPIIGGSIIINLPMIGLPAVLSPWGELVYLRLMFFLSVVGYVGSSLRIIERFCQVLRINCLTIKVKSSA
49132	GC_00000850		PST_Yr1706b	1070	51	152	5	0	0.983392419914406	0.85977774750371	0.917439892042733	PF01066.26	CDP-alcohol phosphatidyltransferase	I	Lipid transport and metabolism	COG5050	sn-1,2-diacylglycerol ethanolamine- and cholinephosphotranferases (EPT1)			1070	Chr_3	MDLTELKQAEDYLDDQHLSRLKNYQYR-SVDYSPTTKYILRHW---------WEYVAGWMPPWLAPNMITLIGLMFIVVNVMTVLIYIPDLKTDAPSWVYFSFAFGLFFYQTMDNVDGKQARKTGTSSPLGELFDHGIDSLNCVLGGLVQCAAVGTGHSLYAVFILLVACWPMYLSTWEEYHTGILFLGFINGPTEGLLIAMAVLLTTGFGGVQLWTKPVEDFISLPQPILTYFEQYGHQLVLLDLFVSFVMFALVFGHAPSCFYNTYKAIRDNKSQPRPQQDLRILSYSQAMLRLLPLLVFTSCSALWVASPHSNILKSEKIIEFGMMLCLIFGRIATRIILSHLTKSSFPFRSGVLIPIIGGSIIINLPMIGLPAVLSPWGELVYLRLMFFLSVVGYVGSSLRIIERFCQVLRINCLTIKVKSSA
49133	GC_00000850		PST_Yr1716a	10490	51	152	5	0	0.983392419914406	0.85977774750371	0.917439892042733	PF01066.26	CDP-alcohol phosphatidyltransferase	I	Lipid transport and metabolism	COG5050	sn-1,2-diacylglycerol ethanolamine- and cholinephosphotranferases (EPT1)			10490	Chr_1	MDLTELKQAEDYLDDQHLSRLKNYQYR-SVDYSPTTKYILRHW---------WEYVAGWMPPWLAPNMITLIGLMFIVVNVMTVLIYIPDLKTDAPSWVYFSFAFGLFFYQTMDNVDGKQARKTGTSSPLGELFDHGIDSLNCVLGGLVQCAAVGTGHSLYAVFILLVACWPMYLSTWEEYHTGILFLGFINGPTEGLLIAMAVLLTTGFGGVQLWTKPVEDFISLPQPILTYFEQYGHQLVLLDLFVSFVMFALVFGHAPSCFYNTYKAIRDNKSQPRPQQDLRILSYSQAMLRLLPLLVFTSCSALWVASPHSNILKSEKIIEFGMMLCLIFGRIATRIILSHLTKSSFPFRSGVLIPIIGGSIIINLPMIGLPAVLSPWGELVYLRLMFFLSVVGYVGSSLRIIERFCQVLRINCLTIKVKSSA
49134	GC_00000850		PST_Yr1716a	10492	51	152	5	0	0.983392419914406	0.85977774750371	0.917439892042733	PF01066.26	CDP-alcohol phosphatidyltransferase	I	Lipid transport and metabolism	COG5050	sn-1,2-diacylglycerol ethanolamine- and cholinephosphotranferases (EPT1)			10492	Chr_1	MDLTELKQAEDYLDDQHLSRLKNYQYR-SVDYSPTTKYILRHW---------WEYVAGWMPPWLAPNMITLIGLMFIVVNVMTVLIYIPDLKTDAPSWVYFSFAFGLFFYQTMDNVDGKQARKTGTSSPLGELFDHGIDSLNCVLGGLVQCAAVGTGHSLYAVFILLVACWPMYLSTWEEYHTGILFLGFINGPTEGLLIAMAVLLTTGFGGVQLWTKPVEDFISLPQPILTYFEQYGHQLVLLDLFVSFVMFALVFGHAPSCFYNTYKAIRDNKSQPRPQQDLRILSYSQAMLRLLPLLVFTSCSALWVASPHSNILKSEKIIEFGMMLCLIFGRIATRIILSHLTKSSFPFRSGVLIPIIGGSIIINLPMIGL-SVSSPH-------------------------QSSSSSTRINMN--------
49135	GC_00000850		PST_Yr1716a	10491	51	152	5	0	0.983392419914406	0.85977774750371	0.917439892042733	PF01066.26	CDP-alcohol phosphatidyltransferase	I	Lipid transport and metabolism	COG5050	sn-1,2-diacylglycerol ethanolamine- and cholinephosphotranferases (EPT1)			10491	Chr_1	-----------------------------------------------------------MPPWLAPNMITLIGLMFIVVNVMTVLIYIPDLKTDAPSWVYFSFAFGLFFYQTMDNVDGKQARKTGTSSPLGELFDHGIDSLNCVLGGLVQCAAVGTGHSLYAVFILLVACWPMYLSTWEEYHTGILFLGFINGPTEGLLIAMAVLLTTGFGGVQLWTKPVEDFISLPQPILTYFEQYGHQLVLLDLFVSFVMFALVFGHAPSCFYNTYKAIRDNKSQPRPQQDLRILSYSQAMLRLLPLLVFTSCSALWVASPHSNILKSEKIIEFGMMLCLIFGRIATRIILSHLTKSSFPFRSGVLIPIIGGSIIINLPMIGLPAVLSPWGELVYLRLMFFLSVVGYVGSSLRIIERFCQVLRINCLTIKVKSSA
49136	GC_00000850		PST_Yr1716b	67	51	152	5	0	0.983392419914406	0.85977774750371	0.917439892042733	PF01066.26	CDP-alcohol phosphatidyltransferase	I	Lipid transport and metabolism	COG5050	sn-1,2-diacylglycerol ethanolamine- and cholinephosphotranferases (EPT1)			67	Chr_3	MDLTELKQAEDYLDDQHLSRLKNYQYR-SVDYSPTTKYILRHW---------WEYVAGWMPPWLAPNMITLIGLMFIVVNVMTVLIYIPDLKTDAPSWVYFSFAFGLFFYQTMDNVDGKQARKTGTSSPLGELFDHGIDSLNCVLGGLVQCAAVGTGHSLYAVFILLVACWPMYLSTWEEYHTGILFLGFINGPTEGLLIAMAVLLTTGFGGVQLWTKPVEDFISLPQPILTYFEQYGHQLVLLDLFVSFVMFALVFGHAPSCFYNTYKAIRDNKSQPRPQQDLRILSYSQAMLRLLPLLVFTSCSALWVASPHSNILKSEKIIEFGMMLCLIFGRIATRIILSHLTKSSFPFRSGVLIPIIGGSIIINLPMIGLPAVLSPWGELVYLRLMFFLSVVGYVGSSLRIIERFCQVLRINCLTIKVKSSA
49137	GC_00000850		PST_Yr1716b	68	51	152	5	0	0.983392419914406	0.85977774750371	0.917439892042733	PF01066.26	CDP-alcohol phosphatidyltransferase	I	Lipid transport and metabolism	COG5050	sn-1,2-diacylglycerol ethanolamine- and cholinephosphotranferases (EPT1)			68	Chr_3	MDLTELKQAEDYLDDQHLSRLKNYQYR-SVDYSPTTKYILRHW---------WEYVAGWMPPWLAPNMITLIGLMFIVVNVMTVLIYIPDLKTDAPSWVYFSFAFGLFFYQTMDNVDGKQARKTGTSSPLGELFDHGIDSLNCVLGGLVQCAAVGTGHSLYAVFILLVACWPMYLSTWEEYHTGILFLGFINGPTEGLLIAMAVLLTTGFGGVQLWTKPVEDFISLPQPILTYFEQYGHQLVLLDLFVSFVMFALVFGHAPSCFYNTYKAIRDNKSQPRPQQDLRILSYSQAMLRLLPLLVFTSCSALWVASPHSNILKSEKIIEFGMMLCLIFGRIATRIILSHLTKSSFPFRSGVLIPIIGGSIIINLPMIGL-SVSSPH-------------------------QSSSSSTRINMN--------
49138	GC_00000850		PST_Yr1716b	69	51	152	5	0	0.983392419914406	0.85977774750371	0.917439892042733	PF01066.26	CDP-alcohol phosphatidyltransferase	I	Lipid transport and metabolism	COG5050	sn-1,2-diacylglycerol ethanolamine- and cholinephosphotranferases (EPT1)			69	Chr_3	-----------------------------------------------------------MPPWLAPNMITLIGLMFIVVNVMTVLIYIPDLKTDAPSWVYFSFAFGLFFYQTMDNVDGKQARKTGTSSPLGELFDHGIDSLNCVLGGLVQCAAVGTGHSLYAVFILLVACWPMYLSTWEEYHTGILFLGFINGPTEGLLIAMAVLLTTGFGGVQLWTKPVEDFISLPQPILTYFEQYGHQLVLLDLFVSFVMFALVFGHAPSCFYNTYKAIRDNKSQPRPQQDLRILSYSQAMLRLLPLLVFTSCSALWVASPHSNILKSEKIIEFGMMLCLIFGRIATRIILSHLTKSSFPFRSGVLIPIIGGSIIINLPMIGLPAVLSPWGELVYLRLMFFLSVVGYVGSSLRIIERFCQVLRINCLTIKVKSSA
49139	GC_00000850		PST_Yr2011a	2395	51	152	5	0	0.983392419914406	0.85977774750371	0.917439892042733	PF01066.26	CDP-alcohol phosphatidyltransferase	I	Lipid transport and metabolism	COG5050	sn-1,2-diacylglycerol ethanolamine- and cholinephosphotranferases (EPT1)			2395	Chr_1	MDLTELKQAEDYLDDQHLSRLKNYQYR-SVDYSPTTKYILRHW---------WEYVAGWMPPWLAPNMITLIGLMFIVVNVMTVLIYIPDLKTDAPSWVYFSFAFGLFFYQTMDNVDGKQARKTGTSSPLGELFDHGIDSLNCVLGGLVQCAAVGTGHSLYAVFILLVACWPMYLSTWEEYHTGILFLGFINGPTEGLLIAMAVLLTTGFGGVQLWTKPVEDFISLPQPILTYFEQYGHQLVLLDLFVSFVMFALVFGHAPSCFYNTYKAIRDNKSQPRPQQDLRILSYSQAMLRLLPLLVFTSCSALWVASPHSNILKSEKIIEFGMMLCLIFGRIATRIILSHLTKSSFPFRSGVLIPIIGGSIIINLPMIGLPAVLSPWGELVYLRLMFFLSVVGYVGSSLRIIERFCQVLRINCLTIKVKSSA
49140	GC_00000850		PST_Yr2011a	2397	51	152	5	0	0.983392419914406	0.85977774750371	0.917439892042733	PF01066.26	CDP-alcohol phosphatidyltransferase	I	Lipid transport and metabolism	COG5050	sn-1,2-diacylglycerol ethanolamine- and cholinephosphotranferases (EPT1)			2397	Chr_1	MDLTELKQAEDYLDDQHLSRLKNYQYR-SVDYSPTTKYILRHW---------WEYVAGWMPPWLAPNMITLIGLMFIVVNVMTVLIYIPDLKTDAPSWVYFSFAFGLFFYQTMDNVDGKQARKTGTSSPLGELFDHGIDSLNCVLGGLVQCAAVGTGHSLYAVFILLVACWPMYLSTWEEYHTGILFLGFINGPTEGLLIAMAVLLTTGFGGVQLWTKPVEDFISLPQPILTYFEQYGHQLVLLDLFVSFVMFALVFGHAPSCFYNTYKAIRDNKSQPRPQQDLRILSYSQAMLRLLPLLVFTSCSALWVASPHSNILKSEKIIEFGMMLCLIFGRIATRIILSHLTKSSFPFRSGVLIPIIGGSIIINLPMIGL-SVSSPH-------------------------QSSSSSTRINMN--------
49141	GC_00000850		PST_Yr2011a	2396	51	152	5	0	0.983392419914406	0.85977774750371	0.917439892042733	PF01066.26	CDP-alcohol phosphatidyltransferase	I	Lipid transport and metabolism	COG5050	sn-1,2-diacylglycerol ethanolamine- and cholinephosphotranferases (EPT1)			2396	Chr_1	-----------------------------------------------------------MPPWLAPNMITLIGLMFIVVNVMTVLIYIPDLKTDAPSWVYFSFAFGLFFYQTMDNVDGKQARKTGTSSPLGELFDHGIDSLNCVLGGLVQCAAVGTGHSLYAVFILLVACWPMYLSTWEEYHTGILFLGFINGPTEGLLIAMAVLLTTGFGGVQLWTKPVEDFISLPQPILTYFEQYGHQLVLLDLFVSFVMFALVFGHAPSCFYNTYKAIRDNKSQPRPQQDLRILSYSQAMLRLLPLLVFTSCSALWVASPHSNILKSEKIIEFGMMLCLIFGRIATRIILSHLTKSSFPFRSGVLIPIIGGSIIINLPMIGLPAVLSPWGELVYLRLMFFLSVVGYVGSSLRIIERFCQVLRINCLTIKVKSSA
49142	GC_00000850		PST_Yr2011b	1049	51	152	5	0	0.983392419914406	0.85977774750371	0.917439892042733	PF01066.26	CDP-alcohol phosphatidyltransferase	I	Lipid transport and metabolism	COG5050	sn-1,2-diacylglycerol ethanolamine- and cholinephosphotranferases (EPT1)			1049	Chr_3	MDLTELKQAEDYLDDQHLSRLKNYQYR-SVDYSPTTKYILRHW---------WEYVAGWMPPWLAPNMITLIGLMFIVVNVMTVLIYIPDLKTDAPSWVYFSFAFGLFFYQTMDNVDGKQARKTGTSSPLGELFDHGIDSLNCVLGGLVQCAAVGTGHSLYAVFILLVACWPMYLSTWEEYHTGILFLGFINGPTEGLLIAMAVLLTTGFGGVQLWTKPVEDFISLPQPILTYFEQYGHQLVLLDLFVSFVMFALVFGHAPSCFYNTYKAIRDNKSQPRPQQDLRILSYSQAMLRLLPLLVFTSCSALWVASPHSNILKSEKIIEFGMMLCLIFGRIATRIILSHLTKSSFPFRSGVLIPIIGGSIIINLPMIGLPAVLSPWGELVYLRLMFFLSVVGYVGSSLRIIERFCQVLRINCLTIKVKSSA
49143	GC_00000850		PST_Yr2011b	1051	51	152	5	0	0.983392419914406	0.85977774750371	0.917439892042733	PF01066.26	CDP-alcohol phosphatidyltransferase	I	Lipid transport and metabolism	COG5050	sn-1,2-diacylglycerol ethanolamine- and cholinephosphotranferases (EPT1)			1051	Chr_3	MDLTELKQAEDYLDDQHLSRLKNYQYR-SVDYSPTTKYILRHW---------WEYVAGWMPPWLAPNMITLIGLMFIVVNVMTVLIYIPDLKTDAPSWVYFSFAFGLFFYQTMDNVDGKQARKTGTSSPLGELFDHGIDSLNCVLGGLVQCAAVGTGHSLYAVFILLVACWPMYLSTWEEYHTGILFLGFINGPTEGLLIAMAVLLTTGFGGVQLWTKPVEDFISLPQPILTYFEQYGHQLVLLDLFVSFVMFALVFGHAPSCFYNTYKAIRDNKSQPRPQQDLRILSYSQAMLRLLPLLVFTSCSALWVASPHSNILKSEKIIEFGMMLCLIFGRIATRIILSHLTKSSFPFRSGVLIPIIGGSIIINLPMIGL-SVSSPH-------------------------QSSSSSTRINMN--------
49144	GC_00000850		PST_Yr2011b	1050	51	152	5	0	0.983392419914406	0.85977774750371	0.917439892042733	PF01066.26	CDP-alcohol phosphatidyltransferase	I	Lipid transport and metabolism	COG5050	sn-1,2-diacylglycerol ethanolamine- and cholinephosphotranferases (EPT1)			1050	Chr_3	-----------------------------------------------------------MPPWLAPNMITLIGLMFIVVNVMTVLIYIPDLKTDAPSWVYFSFAFGLFFYQTMDNVDGKQARKTGTSSPLGELFDHGIDSLNCVLGGLVQCAAVGTGHSLYAVFILLVACWPMYLSTWEEYHTGILFLGFINGPTEGLLIAMAVLLTTGFGGVQLWTKPVEDFISLPQPILTYFEQYGHQLVLLDLFVSFVMFALVFGHAPSCFYNTYKAIRDNKSQPRPQQDLRILSYSQAMLRLLPLLVFTSCSALWVASPHSNILKSEKIIEFGMMLCLIFGRIATRIILSHLTKSSFPFRSGVLIPIIGGSIIINLPMIGLPAVLSPWGELVYLRLMFFLSVVGYVGSSLRIIERFCQVLRINCLTIKVKSSA
49145	GC_00000850		PST_Yr2015a	2313	51	152	5	0	0.983392419914406	0.85977774750371	0.917439892042733	PF01066.26	CDP-alcohol phosphatidyltransferase	I	Lipid transport and metabolism	COG5050	sn-1,2-diacylglycerol ethanolamine- and cholinephosphotranferases (EPT1)			2313	Chr_1	-------------------------------------------------------------------MITLIGLMFIVVNVMTVLIYIPDLKTDAPSWVYFSFAFGLFFYQTMDNVDGKQARKTGTSSPLGELFDHGIDSLNCVLGGLVQCAAVGTGHSLYAVFILLVACWPMYLSTWEEYHTGILFLGFINGPTEGLLIAMAVLLTTGFGGVQLWTKPVEDFISLPQPILTYFEQYGHQLVLLDLFVSFVMFALVFGHAPSCFYNTYKAIRDNKSQPRPQQDLRILSYSQAMLRLLPLLVFTSCSALWVASPHSNILKSEKIIEFGMMLCLIFGRIATRIILSHLTKSSFPFRSGVLIPIIGGSIIINLPMIGLPAVLSPWGELVYLRLMFFLSVVGYVGSSLRIIERFCQVLRINCLTIKVKSSA
49146	GC_00000850		PST_Yr2015a	2314	51	152	5	0	0.983392419914406	0.85977774750371	0.917439892042733									2314	Chr_1	MDLTELKQAEDYLDDQHLSRLK----------------------------------------------------------------YVP-----------------------------------------------------------------------------------------------------------------------------------------------------------------------------------MAVKPCRNTSR--------------LKL------------------------------SVQICRLF------------THYQVYFET-----LVGVCRRMDASMVGA----------------------------------------------------
49147	GC_00000850		PST_Yr2015b	1041	51	152	5	0	0.983392419914406	0.85977774750371	0.917439892042733	PF01066.26	CDP-alcohol phosphatidyltransferase	I	Lipid transport and metabolism	COG5050	sn-1,2-diacylglycerol ethanolamine- and cholinephosphotranferases (EPT1)			1041	Chr_3	MDLTELKQAEDYLDDQHLSRLKNYQYR-SVDYSPTTKYILRHW---------WEYVAGWMPPWLAPNMITLIGLMFIVVNVMTVLIYIPDLKTDAPSWVYFSFAFGLFFYQTMDNVDGKQARKTGTSSPLGELFDHGIDSLNCVLGGLVQCAAVGTGHSLYAVFILLVACWPMYLSTWEEYHTGILFLGFINGPTEGLLIAMAVLLTTGFGGVQLWTKPVEDFISLPQPILTYFEQYGHQLVLLDLFVSFVMFALVFGHAPSCFYNTYKAIRDNKSQPRPQQDLRILSYSQAMLRLLPLLVFTSCSALWVASPHSNILKSEKIIEFGMMLCLIFGRIATRIILSHLTKSSFPFRSGVLIPIIGGSIIINLPMIGLPAVLSPWGELVYLRLMFFLSVVGYVGSSLRIIERFCQVLRINCLTIKVKSSA
49148	GC_00000850		PST_Yr2015b	1043	51	152	5	0	0.983392419914406	0.85977774750371	0.917439892042733	PF01066.26	CDP-alcohol phosphatidyltransferase	I	Lipid transport and metabolism	COG5050	sn-1,2-diacylglycerol ethanolamine- and cholinephosphotranferases (EPT1)			1043	Chr_3	MDLTELKQAEDYLDDQHLSRLKNYQYR-SVDYSPTTKYILRHW---------WEYVAGWMPPWLAPNMITLIGLMFIVVNVMTVLIYIPDLKTDAPSWVYFSFAFGLFFYQTMDNVDGKQARKTGTSSPLGELFDHGIDSLNCVLGGLVQCAAVGTGHSLYAVFILLVACWPMYLSTWEEYHTGILFLGFINGPTEGLLIAMAVLLTTGFGGVQLWTKPVEDFISLPQPILTYFEQYGHQLVLLDLFVSFVMFALVFGHAPSCFYNTYKAIRDNKSQPRPQQDLRILSYSQAMLRLLPLLVFTSCSALWVASPHSNILKSEKIIEFGMMLCLIFGRIATRIILSHLTKSSFPFRSGVLIPIIGGSIIINLPMIGL-SVSSPH-------------------------QSSSSSTRINMN--------
49149	GC_00000850		PST_Yr2015b	1042	51	152	5	0	0.983392419914406	0.85977774750371	0.917439892042733	PF01066.26	CDP-alcohol phosphatidyltransferase	I	Lipid transport and metabolism	COG5050	sn-1,2-diacylglycerol ethanolamine- and cholinephosphotranferases (EPT1)			1042	Chr_3	-----------------------------------------------------------MPPWLAPNMITLIGLMFIVVNVMTVLIYIPDLKTDAPSWVYFSFAFGLFFYQTMDNVDGKQARKTGTSSPLGELFDHGIDSLNCVLGGLVQCAAVGTGHSLYAVFILLVACWPMYLSTWEEYHTGILFLGFINGPTEGLLIAMAVLLTTGFGGVQLWTKPVEDFISLPQPILTYFEQYGHQLVLLDLFVSFVMFALVFGHAPSCFYNTYKAIRDNKSQPRPQQDLRILSYSQAMLRLLPLLVFTSCSALWVASPHSNILKSEKIIEFGMMLCLIFGRIATRIILSHLTKSSFPFRSGVLIPIIGGSIIINLPMIGLPAVLSPWGELVYLRLMFFLSVVGYVGSSLRIIERFCQVLRINCLTIKVKSSA
49150	GC_00000850		PST_Yr201644_1	1223	51	152	5	0	0.983392419914406	0.85977774750371	0.917439892042733	PF01066.26	CDP-alcohol phosphatidyltransferase	I	Lipid transport and metabolism	COG5050	sn-1,2-diacylglycerol ethanolamine- and cholinephosphotranferases (EPT1)			1223	Chr_1	MDLTELKQAEDYLDDQHLSRLKNYQYR-SVDYSPTTKYILRHW---------WEYVAGWMPPWLAPNMITLIGLMFIVVNVMTVLIYIPDLKTDAPSWVYFSFAFGLFFYQTMDNVDGKQARKTGTSSPLGELFDHGIDSLNCVLGGLVQCAAVGTGHSLYAVFILLVACWPMYLSTWEEYHTGILFLGFINGPTEGLLIAMAVLLTTGFGGVQLWTKPVEDFISLPQPILTYFEQYGHQLVLLDLFVSFVMFALVFGHAPSCFYNTYKAIRDNKSQPRPQQDLRILSYSQAMLRLLPLLVFTSCSALWVASPHSNILKSEKIIEFGMMLCLIFGRIATRIILSHLTKSSFPFRSGVLIPIIGGSIIINLPMIGLPAVLSPWGELVYLRLMFFLSVVGYVGSSLRIIERFCQVLRINCLTIKVKSSA
49151	GC_00000850		PST_Yr201644_1	1225	51	152	5	0	0.983392419914406	0.85977774750371	0.917439892042733	PF01066.26	CDP-alcohol phosphatidyltransferase	I	Lipid transport and metabolism	COG5050	sn-1,2-diacylglycerol ethanolamine- and cholinephosphotranferases (EPT1)			1225	Chr_1	MDLTELKQAEDYLDDQHLSRLKNYQYR-SVDYSPTTKYILRHW---------WEYVAGWMPPWLAPNMITLIGLMFIVVNVMTVLIYIPDLKTDAPSWVYFSFAFGLFFYQTMDNVDGKQARKTGTSSPLGELFDHGIDSLNCVLGGLVQCAAVGTGHSLYAVFILLVACWPMYLSTWEEYHTGILFLGFINGPTEGLLIAMAVLLTTGFGGVQLWTKPVEDFISLPQPILTYFEQYGHQLVLLDLFVSFVMFALVFGHAPSCFYNTYKAIRDNKSQPRPQQDLRILSYSQAMLRLLPLLVFTSCSALWVASPHSNILKSEKIIEFGMMLCLIFGRIATRIILSHLTKSSFPFRSGVLIPIIGGSIIINLPMIGL-SVSSPH-------------------------QSSSSSTRINMN--------
49152	GC_00000850		PST_Yr201644_1	1224	51	152	5	0	0.983392419914406	0.85977774750371	0.917439892042733	PF01066.26	CDP-alcohol phosphatidyltransferase	I	Lipid transport and metabolism	COG5050	sn-1,2-diacylglycerol ethanolamine- and cholinephosphotranferases (EPT1)			1224	Chr_1	-----------------------------------------------------------MPPWLAPNMITLIGLMFIVVNVMTVLIYIPDLKTDAPSWVYFSFAFGLFFYQTMDNVDGKQARKTGTSSPLGELFDHGIDSLNCVLGGLVQCAAVGTGHSLYAVFILLVACWPMYLSTWEEYHTGILFLGFINGPTEGLLIAMAVLLTTGFGGVQLWTKPVEDFISLPQPILTYFEQYGHQLVLLDLFVSFVMFALVFGHAPSCFYNTYKAIRDNKSQPRPQQDLRILSYSQAMLRLLPLLVFTSCSALWVASPHSNILKSEKIIEFGMMLCLIFGRIATRIILSHLTKSSFPFRSGVLIPIIGGSIIINLPMIGLPAVLSPWGELVYLRLMFFLSVVGYVGSSLRIIERFCQVLRINCLTIKVKSSA
49153	GC_00000850		PST_Yr201644_2	68	51	152	5	0	0.983392419914406	0.85977774750371	0.917439892042733	PF01066.26	CDP-alcohol phosphatidyltransferase	I	Lipid transport and metabolism	COG5050	sn-1,2-diacylglycerol ethanolamine- and cholinephosphotranferases (EPT1)			68	Chr_3	MDLTELKQAEDYLDDQHLSRLKNYQYR-SVDYSPTTKYILRHW---------WEYVAGWMPPWLAPNMITLIGLMFIVVNVMTVLIYIPDLKTDAPSWVYFSFAFGLFFYQTMDNVDGKQARKTGTSSPLGELFDHGIDSLNCVLGGLVQCAAVGTGHSLYAVFILLVACWPMYLSTWEEYHTGILFLGFINGPTEGLLIAMAVLLTTGFGGVQLWTKPVEDFISLPQPILTYFEQYGHQLVLLDLFVSFVMFALVFGHAPSCFYNTYKAIRDNKSQPRPQQDLRILSYSQAMLRLLPLLVFTSCSALWVASPHSNILKSEKIIEFGMMLCLIFGRIATRIILSHLTKSSFPFRSGVLIPIIGGSIIINLPMIGLPAVLSPWGELVYLRLMFFLSVVGYVGSSLRIIERFCQVLRINCLTIKVKSSA
49154	GC_00000850		PST_Yr201644_2	70	51	152	5	0	0.983392419914406	0.85977774750371	0.917439892042733	PF01066.26	CDP-alcohol phosphatidyltransferase	I	Lipid transport and metabolism	COG5050	sn-1,2-diacylglycerol ethanolamine- and cholinephosphotranferases (EPT1)			70	Chr_3	MDLTELKQAEDYLDDQHLSRLKNYQYR-SVDYSPTTKYILRHW---------WEYVAGWMPPWLAPNMITLIGLMFIVVNVMTVLIYIPDLKTDAPSWVYFSFAFGLFFYQTMDNVDGKQARKTGTSSPLGELFDHGIDSLNCVLGGLVQCAAVGTGHSLYAVFILLVACWPMYLSTWEEYHTGILFLGFINGPTEGLLIAMAVLLTTGFGGVQLWTKPVEDFISLPQPILTYFEQYGHQLVLLDLFVSFVMFALVFGHAPSCFYNTYKAIRDNKSQPRPQQDLRILSYSQAMLRLLPLLVFTSCSALWVASPHSNILKSEKIIEFGMMLCLIFGRIATRIILSHLTKSSFPFRSGVLIPIIGGSIIINLPMIGL-SVSSPH-------------------------QSSSSSTRINMN--------
49155	GC_00000850		PST_Yr201644_2	69	51	152	5	0	0.983392419914406	0.85977774750371	0.917439892042733	PF01066.26	CDP-alcohol phosphatidyltransferase	I	Lipid transport and metabolism	COG5050	sn-1,2-diacylglycerol ethanolamine- and cholinephosphotranferases (EPT1)			69	Chr_3	-----------------------------------------------------------MPPWLAPNMITLIGLMFIVVNVMTVLIYIPDLKTDAPSWVYFSFAFGLFFYQTMDNVDGKQARKTGTSSPLGELFDHGIDSLNCVLGGLVQCAAVGTGHSLYAVFILLVACWPMYLSTWEEYHTGILFLGFINGPTEGLLIAMAVLLTTGFGGVQLWTKPVEDFISLPQPILTYFEQYGHQLVLLDLFVSFVMFALVFGHAPSCFYNTYKAIRDNKSQPRPQQDLRILSYSQAMLRLLPLLVFTSCSALWVASPHSNILKSEKIIEFGMMLCLIFGRIATRIILSHLTKSSFPFRSGVLIPIIGGSIIINLPMIGLPAVLSPWGELVYLRLMFFLSVVGYVGSSLRIIERFCQVLRINCLTIKVKSSA
49156	GC_00000851		PSH_233a	15554	52	152	6	0	0.823787356832906	0.683553395859489	0.747147112188717	PF00120.29	Glutamine synthetase, catalytic domain	E	Amino acid transport and metabolism	COG0174	Glutamine synthetase (GlnA) (PDB:1F1H)	COG0174	Glutamine biosynthesis	15554	Chr_11	-MAHTSDEGAEPVQPKFVRLCWIDLTGRVRCRVVHRTRYDKMIQSPPDSILSLPA-----CVMGLGHHGELAPGFGPSGDLYLHPDKISYRVLTYFPTHAMVMCSLLRRRESE------NYQASESHFSPYPLCPRFILSSTLHSGMGESGVSYLIGFEIEVVLLKSYEPLEPVD--NGPHFWSSASSLRNGSLGLTCIEKVVGYLEDANITVEQWHAASAPGQFELVLSPHAPFQSCDELIYAKELIYSVANEMGLKATFSPKPFQTDRGTRTPMHVSLHKKTKQSPDNLSQSRNSSSSPPSPTTRSSPTVNFIESHWLAGILLHLPAITAFLQPSTFSYDQVSRSFWNEGSWAFWGT-------------------------------------------------------------------GNREENTTHISVETIL----DLITTIRPNPY--------VF----------------------------------------
49157	GC_00000851		PSH_233a	15557	52	152	6	0	0.823787356832906	0.683553395859489	0.747147112188717	PF00120.29	Glutamine synthetase, catalytic domain	E	Amino acid transport and metabolism	COG0174	Glutamine synthetase (GlnA) (PDB:1F1H)	COG0174	Glutamine biosynthesis	15557	Chr_11	MSTEDDQSKAGAPQYNFVRLCWIDFTGRVKCRIVDRARYEKMIHSPPESLISIPA-----CAFGLGHYDELTSGFGPSGELFLQPDQVSFRILTYFPSHAMVMCNILRKREPDFLDDPPSENESPTRFTHYPLCPRFILSTTLRSSVAERGVSYLVGFEIEVVLLESIEPLQPVDAANSSHCWSSHSSFRNGSKGLACMGKVVDCLQIAGIGVEQWHAESAPGQFELVLEPHAPFQACDELIYAKELIYSIANELGLRATLSPKPFEAACGTGGHIHISLQRKGKNDSGNIPNGSIANS----PSSA----ISLIESHWLAGVLSHLPAIIAFTQPSSFSYDRVAEGTWSGGLWVCWGTTNKEAPIRLCTSSASTGLSVEKHFEIKVADSTSNIYLALSAILTAGLLGIQTPLELTHSDCRVDASQMTYQERQDHKIATTLPRSLGDALSALEQDPN-LEKALGTVF---------VHAYIAVKKAEIERFMSMSLTEQKNFSLRQY
49158	GC_00000851		PSH_233b	14563	52	152	6	0	0.823787356832906	0.683553395859489	0.747147112188717	PF00120.29	Glutamine synthetase, catalytic domain							14563	Chr_11	------------------------------------------------------------------------------------------------------------------------------------------------------------------------------------------------------------------------------------------------------------------------------------------------------------------------------------------------------------------------------------------------------------------------------------------MTIQERQAHKIVSALPQSLDEALTALEKDTT-LSKALGQVF---------VRAYTTTKITEIERYKALTSEEQKRFQLEQY
49159	GC_00000851		PSH_233b	14564	52	152	6	0	0.823787356832906	0.683553395859489	0.747147112188717	PF00120.29	Glutamine synthetase, catalytic domain	E	Amino acid transport and metabolism	COG0174	Glutamine synthetase (GlnA) (PDB:1F1H)	COG0174	Glutamine biosynthesis	14564	Chr_11	-MAHTSDEGAEPVQPKFVRLCWIDLTGRVRCRVVHRTRYDKMIQSPPDSILSLPA-----CVMGLGHHDELAPGFGPSGDLYLHPDKISYRVLTYFPTHAMVMCSLLRRRESE------NYQASESHFSPYPLCPRFILSSTLHSGMGESGVSYLIGFEIEVVLLKSYEPLEPVD--NGPHFWSSASSLRNGSLGLTCIEKVVGYLEDANITVEQWHAASAPGQFELVLSPHAPFQSCDELIYAKELIYSVANEMGLKATFSPKPFQTDRGTRTPMHVSLHKKTKQSPDNLSQSRNSSSSPPSPTTRSSPTVNFIESHWLAGILLHLPAITAFLQPCTFSYDQVSRSFWNEGSWAFWGT-------------------------------------------------------------------GNREENTTHISVETIL----DLITTIRPNPY--------VF----------------------------------------
49160	GC_00000851		PSH_233b	14567	52	152	6	0	0.823787356832906	0.683553395859489	0.747147112188717	PF00120.29	Glutamine synthetase, catalytic domain	E	Amino acid transport and metabolism	COG0174	Glutamine synthetase (GlnA) (PDB:1F1H)	COG0174	Glutamine biosynthesis	14567	Chr_11	MSTEDDQSKAGAPQYNFVRLCWIDFTGRVKCRIVDRARYEKMIHSPPESLISIPA-----CAFGLGHYDELTSGFGPSGELFLQPDQVSFRILTYFPSHAMVMCNILRKREPDFLDDPPSENESPTRFTHYPLCPRFILSTTLRSSVAERGVSYLVGFEIEVVLLESIEPLQPVDAANSSHCWSSHSSFRNGSKGLACMGKVVDCLQIAGIGVEQWHAESAPGQFELVLEPHAPFQACDELIYAKELIYSIANELGLRATLSPKPFEAACGTGGHIHISLQRKGKNDSGNIPNGSIANS----PSSA----ISLIESHWLAGVLSHLPAIIAFTQPSSFSYDRVAEGTWSGGLWVCWGTTNKEAPIRLCTSSASTGLSVEKHFEIKVADSTSNIYLALSAILTAGLLGIQTPLELTHSDCRVDASQMTYQERQDHKIATTLPRSLGDALSALEQDPN-LEKALGTVF---------VHAYIAVKKAEIERFMSMSLTEQKNFSLRQY
49161	GC_00000851		PSH_76a	15036	52	152	6	0	0.823787356832906	0.683553395859489	0.747147112188717	PF00120.29	Glutamine synthetase, catalytic domain							15036	Chr_11	------------------------------------------------------------------------------------------------------------------------------------------------------------------------------------------------------------------------------------------------------------------------------------------------------------------------------------------------------------------------------------------------------------------------------------------MTIQERQAHKIVSALPQSLDEALIALEKDTT-LSKALGQVF---------VRAYTTTKITEIERYKALTSEEQKRFQLEQY
49162	GC_00000851		PSH_76a	15035	52	152	6	0	0.823787356832906	0.683553395859489	0.747147112188717	PF00120.29	Glutamine synthetase, catalytic domain	E	Amino acid transport and metabolism	COG0174	Glutamine synthetase (GlnA) (PDB:1F1H)	COG0174	Glutamine biosynthesis	15035	Chr_11	-MAHTSDEGAEPVQPKFVRLCWIDLTGRVRCRVVHRTRYDKMIQSPPDSILSLPA-----CVMGLGHHGELAPGFGPSGDLYLHPDKISYRVLTYFPTHAMVMCSLLRRRESE------NYQASESHFSPYPLCPRFILSSTLHSGMGESGVSYLIGFEIEVVLLKSYEPLEPVD--NGPHFWSSASSLRNGSLGLTCIEKVVGYLEDANITVEQWHAASAPGQFELVLSPHAPFQSCDELIYAKELIYSVANEMGLKATFSPKPFQTDRGTRTPMHVSLHKKTKQSPDNLSQSRNSSSSPPSPTTRSSPTVNFIESHWLAGILLHLPAITAFLQPSTFSYDQVSRSFWNEGSWAFWGT-------------------------------------------------------------------GNREENTTHISVETIL----DLITTIRPNPY--------VF----------------------------------------
49163	GC_00000851		PSH_76a	15032	52	152	6	0	0.823787356832906	0.683553395859489	0.747147112188717	PF00120.29	Glutamine synthetase, catalytic domain	E	Amino acid transport and metabolism	COG0174	Glutamine synthetase (GlnA) (PDB:1F1H)	COG0174	Glutamine biosynthesis	15032	Chr_11	MSTEDDQSKAGAPQYNFVRLCWIDFTGRVKCRIVDRARYEKMIHSPPESLISIPG-------KVSGHYDELTSGFGPSGELFLQPDQVSFRILTYFPSHAMVMCNILRKREPDFLDDPPSENESPTRFTHYPLCPRFILSTTLRSSVAERGVSYLVGFEIEVVLLESIEPLQPVDAANSSHCWSSHSSFRNGSKGLACMGKVVDCLQIAGIGVEQWHAESAPGQFELVLEPHAPFQACDELIYAKELIYSIANELGLRATLSPKPFEAACGTGGHIHISLQRKGKNDSGNIPNGSIANS----PSSA----ISLIESHWLAGVLSHLPAIIAFTQPSSFSYDRVAEGTWSGGLWVCWGTTNKEAPIRLCTSSASTGLSVEKHFEIKVADSTSNIYLALSAILTAGLLGIQTPLELTHSDCRVDASQMTYQERQDHKIATTLPRSLGDALSALEQDPN-LEKALGTVF---------VHAYIAVKKAEIERFMSMSLTEQKNFSLRQY
49164	GC_00000851		PSH_76b	6536	52	152	6	0	0.823787356832906	0.683553395859489	0.747147112188717	PF00120.29	Glutamine synthetase, catalytic domain							6536	Chr_11	------------------------------------------------------------------------------------------------------------------------------------------------------------------------------------------------------------------------------------------------------------------------------------------------------------------------------------------------------------------------------------------------------------------------------------------MTIQERQAHKIVSALPQSLDEALIALEKDTT-LSKALGQVF---------VRAYTTTKITEIERYKALTSEEQKRFQLEQY
49165	GC_00000851		PSH_76b	6537	52	152	6	0	0.823787356832906	0.683553395859489	0.747147112188717	PF00120.29	Glutamine synthetase, catalytic domain	E	Amino acid transport and metabolism	COG0174	Glutamine synthetase (GlnA) (PDB:1F1H)	COG0174	Glutamine biosynthesis	6537	Chr_11	-MAHTSDEGAEPVQPKFVRLCWIDLTGRVRCRVVHRTRYDKMIQSPPDSILSLPA-----CVMGLGHHDELAPGFGPSGDLYLHPDKISYRVLTYFPTHAMVMCSLLRRRESE------NYQASESHFSPYPLCPRFILSSTLHSGMGESGVSYLIGFEIEVVLLKSYEPLEPVD--NGPHFWSSASSLRNGSLGLTCIEKVVGYLEDANITVEQWHAASAPGQFELVLSPHAPFQSCDELIYAKELIYSVANEMGLKATFSPKPFQTDRGTRTPMHVSLHKKTKQSPDNLSQSRNSSSSPPSPTTRSSPTVNFIESHWLAGILLHLPAITAFLQPSTFSYDQVSRSFWNEGSWAFWG----------------TG---------------------------------------------------NREENTTHISVETIL----DLITTIRPNPY--------VF----------------------------------------
49166	GC_00000851		PSH_76b	6540	52	152	6	0	0.823787356832906	0.683553395859489	0.747147112188717	PF00120.29	Glutamine synthetase, catalytic domain	E	Amino acid transport and metabolism	COG0174	Glutamine synthetase (GlnA) (PDB:1F1H)	COG0174	Glutamine biosynthesis	6540	Chr_11	MSTEDDQSKAGAPQYNFVRLCWIDFTGRVKCRIVDRARYEKMIHSPPESLISIPG-------KVSGHYDELTSGFGPSGELFLQPDQVSFRILTYFPSHAMVMCNILRKREPDFLDDPPSENESPTRFTHYPLCPRFILSTTLRSSVAERGVSYLVGFEIEVVLLESIEPLQPVDAANSSHCWSSHSSFRNGSKGLACMGKVVDCLQIAGIGVEQWHAESAPGQFELVLEPHAPFQACDELIYAKELIYSIANELGLRATLSPKPFEAACGTGGHIHISLQRKGKNDSGNIPNGSIANS----PSSA----ISLIESHWLAGVLSHLPAIIAFTQPSSFSYDRVAEGTWSGGLWVCWGTTNKEAPIRLCTSSASTGLSVEKHFEIKVADSTSNIYLALSAILTAGLLGIQTPLELTHSDCRVDASQMTYQERQDHKIATTLPRSLGDALSALEQDPN-LEKALGTVF---------VHAYIAVKKAEIERFMSMSLTEQKNFSLRQY
49167	GC_00000851		PSH_NDPSH_1	14440	52	152	6	0	0.823787356832906	0.683553395859489	0.747147112188717	PF00120.29	Glutamine synthetase, catalytic domain							14440	Chr_11	------------------------------------------------------------------------------------------------------------------------------------------------------------------------------------------------------------------------------------------------------------------------------------------------------------------------------------------------------------------------------------------------------------------------------------------MTIQERQAHKIVSALPQSLDEALIALEKDTT-LSKALGQVF---------VRAYTTTKITEIERYKALTSEEQKRFQLEQY
49168	GC_00000851		PSH_NDPSH_1	14439	52	152	6	0	0.823787356832906	0.683553395859489	0.747147112188717	PF00120.29	Glutamine synthetase, catalytic domain	E	Amino acid transport and metabolism	COG0174	Glutamine synthetase (GlnA) (PDB:1F1H)	COG0174	Glutamine biosynthesis	14439	Chr_11	-----------------------------------------MIQSPPDSILSLPA-----CVMGLGHHGELAPGFGPSGDLYLHPDKISYRVLTYFPTHAMVMCSLLRRRESE------NYQASESHFSPYPLCPRFILSSTLHSGMGESGVSYLIGFEIEVVLLKSYEPLEPVD--NGPHFWSSASSLRNGSLGLTCIEKVVGYLEDANITVEQWHAASAPGQFELVLSPHAPFQSCDELIYAKELIYSVANEMGLKATFSPKPFQTDRGTRTPMHVSLHKKTKQSPDNLSQSRNSSSSPPSPTTRSSPTVNFIESHWLAGILLHLPAITAFLQPSTFSYDQVSRSFWNEGSWAFWGT-------------------------------------------------------------------GNREENTTHISVETIL----DLITTIRPNPY--------VF----------------------------------------
49169	GC_00000851		PSH_NDPSH_1	14436	52	152	6	0	0.823787356832906	0.683553395859489	0.747147112188717	PF00120.29	Glutamine synthetase, catalytic domain	E	Amino acid transport and metabolism	COG0174	Glutamine synthetase (GlnA) (PDB:1F1H)	COG0174	Glutamine biosynthesis	14436	Chr_11	MSTEDDQSKAGAPQYNFVRLCWIDFTGRVKCRIVDRARYEKMIHSPPESLISIPG-------KVSGHYDELTSGFGPSGELFLQPDQVSFRILTYFPSHAMVMCNILRKREPDFLDDPPSENESPTRFTHYPLCPRFILSTTLRSSVAERGVSYLVGFEIEVVLLESIEPLQPVDAANSSHCWSSHSSFRNGSKGLACMGKVVDCLQIAGIGVEQWHAESAPGQFELVLEPHAPFQACDELIYAKELIYSIANELGLRATLSPKPFEAACGTGGHIHISLQRKGKNDSGNIPNGSIANS----PSSA----ISLIESHWLAGVLSHLPAIIAFTQPSSFSYDRVAEGTWSGGLWVCWGTTNKEAPIRLCTSSASTGLSVEKHFEIKVADSTSNIYLALSAILTAGLLGIQTPLELTHSDCRVDASQMTYQERQDHKIATTLPRSLGDALSALEQDPN-LEKALGTVF---------VHAYIAVKKAEIERFMSMSLTEQKNFSLRQY
49170	GC_00000851		PSH_NDPSH_2	8244	52	152	6	0	0.823787356832906	0.683553395859489	0.747147112188717	PF00120.29	Glutamine synthetase, catalytic domain							8244	Chr_11	------------------------------------------------------------------------------------------------------------------------------------------------------------------------------------------------------------------------------------------------------------------------------------------------------------------------------------------------------------------------------------------------------------------------------------------MTIQERQAHKIVSALPQSLDEALIALEKDTT-LSKALGQVF---------VRAYTTTKITEIERYKALTSEEQKRFQLEQY
49171	GC_00000851		PSH_NDPSH_2	8243	52	152	6	0	0.823787356832906	0.683553395859489	0.747147112188717	PF00120.29	Glutamine synthetase, catalytic domain	E	Amino acid transport and metabolism	COG0174	Glutamine synthetase (GlnA) (PDB:1F1H)	COG0174	Glutamine biosynthesis	8243	Chr_11	-MAHTSDEGAEPVQPKFVRLCWIDLTGRVRCRVVHRTRYDKMIQSPPDSILSLPA-----CVMGLGHHDELAPGFGPSGDLYLHPDKISYRVLTYFPTHAMVMCSLLRRRESE------NYQASESHFSPYPLCPRFILSSTLHSGMGESGVSYLIGFEIEVVLLKSYEPLEPVD--NGPHFWSSASSLRNGSLGLTCIEKVVGYLEDANITVEQWHAASAPGQFELVLSPHAPFQSCDELIYAKELIYSVANEMGLKATFSPKPFQTDRGTRTPMHVSLHKKTKQSPDNLSQSRNSSSSPPSPTTRSSPTVNFIESHWLAGILLHLPAITAFLQPSTFSYDQVSRSFWNEGSWAFWG----------------TG---------------------------------------------------NREENTTHISVETIL----DLITTIRPNPY--------VF----------------------------------------
49172	GC_00000851		PSH_NDPSH_2	8240	52	152	6	0	0.823787356832906	0.683553395859489	0.747147112188717	PF00120.29	Glutamine synthetase, catalytic domain	E	Amino acid transport and metabolism	COG0174	Glutamine synthetase (GlnA) (PDB:1F1H)	COG0174	Glutamine biosynthesis	8240	Chr_11	MSTEDDQSKAGAPQYNFVRLCWIDFTGRVKCRIVDRARYEKMIHSPPESLISIPGKVSGSCAFGLGHYDELTSGFGPSGELFLQPDQVSFRILTYFPSHAMVMCNILRKREPDFLDDPPSENESPTRFTHYPLCPRFILSTTLRSSVAERGVSYLVGFEIEVVLLESIEPLQPVDAANSSHCWSSHSSFRNGSKGLACMGKVVDCLQIAGIGVEQWHAESAPGQFELVLEPHAPFQACDELIYAKELIYSIANELGLRATLSPKPFEAACGTGGHIHISLQRKGKNDSGNIPNGSIANS----PSSA----ISLIESHWLAGVLSHLPAIIAFTQPSSFSYDRVAEGTWSGGLWVCWGTTNKEAPIRLCTSSASTGLSVEKHFEIKVADSTSNIYLALSAILTAGLLGIQTPLELTHSDCRVDASQMTYQERQDHKIATTLPRSLGDALSALEQDPN-LEKALGTVF---------VHAYIAVKKAEIERFMSMSLTEQKNFSLRQY
49173	GC_00000851		PST_130_1	13401	52	152	6	0	0.823787356832906	0.683553395859489	0.747147112188717	PF00120.29	Glutamine synthetase, catalytic domain							13401	Chr_11	-----------------------------------------------------------------------------------------------------------------------------------------------------MAVAYL--FDICVFFLET----------------------------------------------------------------------------------------------------------------------------------------------------------------------------------------------------------------------------------------------------PIELIHPDCRVDVNKMTIQERQAHKIVSALPQSLDEALIALEKDTT-LSKALGQVF---------VRAYTTTKITEIERYKALTSEEQKRFQLEQY
49174	GC_00000851		PST_130_1	13400	52	152	6	0	0.823787356832906	0.683553395859489	0.747147112188717	PF00120.29	Glutamine synthetase, catalytic domain	E	Amino acid transport and metabolism	COG0174	Glutamine synthetase (GlnA) (PDB:1F1H)	COG0174	Glutamine biosynthesis	13400	Chr_11	-MAHTSDEGAEPVQPKFVRLCWIDLTGRVRCRVVHRTRYDKMIQSPPDSILSLPA-----CVMGLGHHDELAPGFGPSGDLYLHPDKISYRVLTYFPTHAMVMCSLLRRRESE------NYQASESHFSPYPLCPRFILSSTLHSGMGESGVSYLIGFEIEVVLLKSYEPLEPVD--NGPHFWSSASSLRNGSLGLTCIEKVVGYLEDANITVEQWHAASAPGQFELVLSPHAPFQSCDELIYAKELIYSVANEMGLKATFSPKPFQTDRGTRTPMHVSLHKKTKQSPDNLSQSRNSSSSPPSPTTRSSPTVNFIESHWLAGILLHLPAITAFLQPSTFSYDQVSRSFWNEGSWAFWG----------------TG---------------------------------------------------NREENTTHISVETIL----DLITTIRPNPY--------VF----------------------------------------
49175	GC_00000851		PST_130_1	13397	52	152	6	0	0.823787356832906	0.683553395859489	0.747147112188717	PF00120.29	Glutamine synthetase, catalytic domain	E	Amino acid transport and metabolism	COG0174	Glutamine synthetase (GlnA) (PDB:1F1H)	COG0174	Glutamine biosynthesis	13397	Chr_11	-----------------------------------------MIHSPPESLISIPA-----CAFGLGHYDELTSGFGPSGELFLQPDQVSFRILTYFPSHAMVMCNILRKREPDFLDDPPSENESPTRFTHYPLCPRFILSTTLRSSVAERGVSYLVGFEIEVVLLESIEPLQPVDAANSSHCWSSHSSFRNGSKGLACMGKVVDCLQIAGIGVEQWHAESAPGQFELVLEPHAPFQACDELIYAKELIYSIANEWHW----------------GHIHISLQRKGKNDSGNIPNGSIANS----PSSA----ISLIESHWLAGVLSHLPAIIAFTQPSSFSYDRVAEGTWSGGLWVCWGTTNKEAPIRLCTSSASTGLSVEKHFEIKVADSTSNIYLALSAILTAGLLGIQTPLELTHSDCRVDASQMTYQERQDHKIATTLPRSLGDALSALEQDPN-LEKALGTVF---------VHAYIAVKKAEIERFMSMSLTEQKNFSLRQY
49176	GC_00000851		PST_134E36_1	11648	52	152	6	0	0.823787356832906	0.683553395859489	0.747147112188717	PF00120.29	Glutamine synthetase, catalytic domain							11648	Chr_11	------------------------------------------------------------------------------------------------------------------------------------------------------------------------------------------------------------------------------------------------------------------------------------------------------------------------------------------------------------------------------------------------------------------------------------------MTIQERQAHKIVSALPQSLDEALIALEKDTT-LSKALGQVF---------VRAYTTTKITEIERYKALTSEEQKRFQLEQY
49177	GC_00000851		PST_134E36_1	11649	52	152	6	0	0.823787356832906	0.683553395859489	0.747147112188717	PF00120.29	Glutamine synthetase, catalytic domain	E	Amino acid transport and metabolism	COG0174	Glutamine synthetase (GlnA) (PDB:1F1H)	COG0174	Glutamine biosynthesis	11649	Chr_11	-MAHTSDEGAEPVQPKFVRLCWIDLTGRVRCRVVHRTRYDKMIQSPPDSILSLPA-----CVMGLGHHDELAPGFGPSGDLYLHPDKISYRVLTYFPTHAMVMCSLLRRRESE------NYQASESHFSPYPLCPRFILSSTLHSGMGESGVSYLIGFEIEVVLLKSYEPLEPVD--NGPHFWSSASSLRNGSLGLTCIEKVVGYLEDANITVEQWHAASAPGQFELVLSPHAPFQSCDELIYAKELIYSVANEMGLKATFSPKPFQTDRGTRTPMHVSLHKKTKQSPDNLSQSRNSSSSPPSPTTRSSPTVNFIESHWLAGILLHLPAITAFLQPSTFSYDQVSRSFWNEGSWAFWG----------------TG---------------------------------------------------NREENTTHISVETIL----DLITTIRPNPY--------VF----------------------------------------
49178	GC_00000851		PST_134E36_1	11652	52	152	6	0	0.823787356832906	0.683553395859489	0.747147112188717	PF00120.29	Glutamine synthetase, catalytic domain	E	Amino acid transport and metabolism	COG0174	Glutamine synthetase (GlnA) (PDB:1F1H)	COG0174	Glutamine biosynthesis	11652	Chr_11	MSTEDDQSKAGAPQYNFVRLCWIDFTGRVKCRIVDRARYEKMIHSPPESLISIPG-------KVSGHYDELTSGFGPSGELFLQPDQVSFRILTYFPSHAMVMCNILRKREPDFLDDPPSENESPTRFTHYPLCPRFILSTTLRSSVAERGVSYLVGFEIEVVLLESIEPLQPVDAANSSHCWSSHSSFRNGSKGLACMGKVVDCLQIAGIGVEQWHAESAPGQFELVLEPHAPFQACDELIYAKELIYSIANELGLRATLSPKPFEAACGTGRHIHISLQRKGKNDSGNIPNGSIANS----PSSA----ISLIESHWLAGVLSHLPAIIAFTQPSSFSYDRVAEGTWSGGLWVCWGTTNKEAPIRLCTSSASTGLSVEKHFEIKVADSTSNIYLALSAILTAGLLGIQTPLELTHSDCRVDASQMTYQERQDHKIATTLPRSLGDALSALEQDPN-LEKALGTVF---------VHAYIAVKKAEIERFMSMSLTEQKNFSLRQY
49179	GC_00000851		PST_134E36_2	12427	52	152	6	0	0.823787356832906	0.683553395859489	0.747147112188717	PF00120.29	Glutamine synthetase, catalytic domain							12427	Chr_11	------------------------------------------------------------------------------------------------------------------------------------------------------------------------------------------------------------------------------------------------------------------------------------------------------------------------------------------------------------------------------------------------------------------------------------------MTIQERQAHKIVSALPQSLDEALIALEKDTT-LSKALGQVF---------VRAYTTTKITEIERYKALTSEEQKRFQLEQY
49180	GC_00000851		PST_134E36_2	12428	52	152	6	0	0.823787356832906	0.683553395859489	0.747147112188717	PF00120.29	Glutamine synthetase, catalytic domain	E	Amino acid transport and metabolism	COG0174	Glutamine synthetase (GlnA) (PDB:1F1H)	COG0174	Glutamine biosynthesis	12428	Chr_11	-----------------------------------------MIQSPPDSILSLPA-----CVMGLGHHDELAPGFGPSGDLYLHPDKISYRVLTYFPTHAMVMCSLLRRRESE------NYQASESHFSPYPLCPRFILSSTLHSGMGESGVSYLIGFEIEVVLLKSYEPLEPVD--NGPHFWSSASSLRNGSLGLTCIEKVVGYLEDANITVEQWHAASAPGQFELVLSPHAPFQSCDELIYAKELIYSVANEMGLKATFSPKPFQTDRGTRTPMHVSLHKKTKQSPDNLSQSRNSSSSPPSPTTRSSPTVNFIESHWLAGILLHLPAITAFLQPSTFSYDQVSRSFWNEGSWAFWGT-------------------------------------------------------------------GNREENTTHISVETIL----DLITTIRPNPY--------VF----------------------------------------
49181	GC_00000851		PST_134E36_2	12431	52	152	6	0	0.823787356832906	0.683553395859489	0.747147112188717	PF00120.29	Glutamine synthetase, catalytic domain	E	Amino acid transport and metabolism	COG0174	Glutamine synthetase (GlnA) (PDB:1F1H)	COG0174	Glutamine biosynthesis	12431	Chr_11	MSTEDDQSKAGAPQYNFVRLCWIDFTGRVKCRIVDRARYEKMIHSPPESLISIPG-------KVSGHYDELTSGFGPSGELFLQPDQVSFRILTYFPSHAMVMCNILRKREPDFLDDPPSENESPTRFTHYPLCPRFILSTTLRSSVAERGVSYLVGFEIEVVLLESIEPLQPVDAANSSHCWSSHSSFRNGSKGLACMGKVVDCLQIAGIGVEQWHAESAPGQFELVLEPHAPFQACDELIYAKELIYSIANELGLRATLSPKPFEAACGTGGHIHISLQRKGKNDSGNIPNGSIANS----PSSA----ISLIESHWLAGVLSHLPAIIAFTQPSSFSYDRVAEGTWSGGLWVCWGTTNKEAPIRLCTSSASTGLSVEKHFEIKVADSTSNIYLALSAILTAGLLGIQTPLELTHSDCRVDASQMTYQERQDHKIATTLPRSLGDALSALEQDPN-LEKALGTVF---------VHAYIAVKKAEIERFMSMSLTEQKNFSLRQY
49182	GC_00000851		PST_AR0005a	6434	52	152	6	0	0.823787356832906	0.683553395859489	0.747147112188717	PF00120.29	Glutamine synthetase, catalytic domain							6434	Chr_11	------------------------------------------------------------------------------------------------------------------------------------------------------------------------------------------------------------------------------------------------------------------------------------------------------------------------------------------------------------------------------------------------------------------------------------------MTIQERQAHKIVSALPQSLDEALIALEKDTT-LSKALGQVF---------VRAYTTTKITEIERYKALTSEEQKRFQLEQY
49183	GC_00000851		PST_AR0005a	6433	52	152	6	0	0.823787356832906	0.683553395859489	0.747147112188717	PF00120.29	Glutamine synthetase, catalytic domain	E	Amino acid transport and metabolism	COG0174	Glutamine synthetase (GlnA) (PDB:1F1H)	COG0174	Glutamine biosynthesis	6433	Chr_11	-----------------------------------------MIQSPPDSILSLPA-----CVMGLGHHDELAPGFGPSGDLYLHPDKISYRVLTYFPTHAMVMCSLLRRRESE------NYQASESHFSPYPLCPRFILSSTLHSGMGESGVSYLIGFEIEVVLLKSYEPLEPVD--NGPHFWSSASSLRNGSLGLTCIEKVVGYLEDANITVEQWHAASAPGQFELVLSPHAPFQSCDELIYAKELIYSVANEMGLKATFSPKPFQTDRGTRTPMHVSLHKKTKQSPDNLSQSRNSSSSPPSPTTR--------------------------------------------------SS-------------------------------------------------------------------PTVNFIESHWLAGILLHL--PAITAFLQPSTFSYDQVSRSFWNEGSWAFWGTGNREENTTHISVETILDLITTIRPNPYVF
49184	GC_00000851		PST_AR0005a	6430	52	152	6	0	0.823787356832906	0.683553395859489	0.747147112188717	PF00120.29	Glutamine synthetase, catalytic domain	E	Amino acid transport and metabolism	COG0174	Glutamine synthetase (GlnA) (PDB:1F1H)	COG0174	Glutamine biosynthesis	6430	Chr_11	MSTEDDQSKAGAPQYNFVRLCWIDFTGRVKCRIVDRARYEKMIHSPPESLISIPA-----CAFGLGHYDELTSGFGPSGELFLQPDQVSFRILTYFPSHAMVMCNILRKREPDFLDDPPSENESPTRFTHYPLCPRFILSTTLRSSVAERGVSYLVGFEIEVVLLESIEPLQPVDAANSSHCWSSHSSFRNGSKGLACMGKVVDCLQIAGIGVEQWHAESAPGQFELVLEPHAPFQACDELIYAKELIYSIANELGLRATLSPKPFEAACGTGRHIHISLQRKGKNDSGNIPNGSIANS----PSSA----ISLIESHWLAGVLSHLPAIIAFTQPSSFSYDRVAEGTWSGGLWVCWGTTNKEAPIRLCTSSASTGLSVEKHFEIKVADSTSNIYLALSAILTAGLLGIQTPLELTHSDCRVDASQMTYQERQDHKIATTLPRSLGDALSALEQDPN-LEKALGTVF---------VHAYIAVKKAEIERFMSMSLTEQKNFSLRQY
49185	GC_00000851		PST_AR0005b	8977	52	152	6	0	0.823787356832906	0.683553395859489	0.747147112188717	PF00120.29	Glutamine synthetase, catalytic domain	E	Amino acid transport and metabolism	COG0174	Glutamine synthetase (GlnA) (PDB:1F1H)	COG0174	Glutamine biosynthesis	8977	Chr_11	-MAHTSDEGAEPVQPKFVRLCWIDLTGRVRCRVVHRTRYDKMIQSPPDSILSLPA-----CVMGLGHHDELAPGFGPSGDLYLHPDKISYRVLTYFPTHAMVMCSLLRRRESE------NYQASESHFSPYPLCPRFILSSTLHSGMGESGVSYLIGFEIEVVLLKSYEPLEPVD--NGPHFWSSASSLRNGSLGLTCIEKVVGYLEDANITVEQWHAASAPGQFELVLSPHAPFQSCDELIYAKELIYSVANEMGLKATFSPKPFQTDRGTRTPMHVSLHKKTKQSPDNLSQSRNSSSSPPSPTTRSSPTVNFIESHWLAGILLHLPAITAFLQPSTFSYDQVSRSFWNEGT-----------PIRLCTSASTSGLAVVKHFELATCDATANVYLALSAVLTAGLLGIQTPIELIHPDCRVDVNKMTIQERQAHKIVSALPQSLDEALIALEKDTT-LSKALGQVF---------VRAYTTTKITEIERYKALTSEEQKRFQLEQY
49186	GC_00000851		PST_AR0005b	8980	52	152	6	0	0.823787356832906	0.683553395859489	0.747147112188717	PF00120.29	Glutamine synthetase, catalytic domain	E	Amino acid transport and metabolism	COG0174	Glutamine synthetase (GlnA) (PDB:1F1H)	COG0174	Glutamine biosynthesis	8980	Chr_11	MSTEDDQSKAGAPQYNFVRLCWIDFTGRVKCRIVDRARYEKMIHSPPESLISIPG-------KVSGHYDELTSGFGPSGELFLQPDQVSFRILTYFPSHAMVMCNILRKREPDFLDDPPSENESPTRFTHYPLCPRFILSTTLRSSVAERGVSYLVGFEIEVVLLESIEPLQPVDAANSSHCWSSHSSFRNGSKGLACMGKVVDCLQIAGIGVEQWHAESAPGQFELVLEPHAPFQACDELIYAKELIYSIANELGLRATLSPKPFEAACGTGGHIHISLQRKGKNDSGNIPNGSIANS----PSSA----ISLIESHWLAGVLSHLPAIIAFTQPSSFSYDRVAEGTWSGGLWVCWGTTNKEAPIRLCTSSASTGLSVEKHFEIKVADSTSNIYLALSAILTAGLLGIQTPLELTHSDCRVDASQMTYQERQDHKIATTLPRSLGDALSALEQDPN-LEKALGTVF---------VHAYIAVKKAEIERFMSMSLTEQKNFSLRQY
49187	GC_00000851		PST_AZ2_1	12621	52	152	6	0	0.823787356832906	0.683553395859489	0.747147112188717	PF00120.29	Glutamine synthetase, catalytic domain	E	Amino acid transport and metabolism	COG0174	Glutamine synthetase (GlnA) (PDB:1F1H)	COG0174	Glutamine biosynthesis	12621	Chr_11	-MAHTSDEGAEPVQPKFVRLCWIDLTGRVRCRVVHRTRYDKMIQSPPDSILSLPA-----CVMGLGHHDELAPGFGPSGDLYLHPDKISYRVLTYFPTHAMVMCSLLRRRESE------NYQASESHFSPYPLCPRFILSSTLHSGMGESGVSYLIGFEIEVVLLKSYEPLEPVD--NGPHFWSSASSLRNGSLGLTCIEKVVGYLEDANITVEQWHAASAPGQFELVLSPHAPFQSCDELIYAKELIYSVANEMGLKATFSPKPFQTDRGTRTPMHVSLHKKTKQSPDNLSQSRNSSSSPPSPTTRSSPTVNFIESHWLAGILLHLPAITAFLQPSTFSYDQVSRSFWNEGSWAFWG----------------TG---------------------------------------------------NREENTTHISVETIL----DLITTIRPNPY--------VF----------------------------------------
49188	GC_00000851		PST_AZ2_1	12624	52	152	6	0	0.823787356832906	0.683553395859489	0.747147112188717	PF00120.29	Glutamine synthetase, catalytic domain	E	Amino acid transport and metabolism	COG0174	Glutamine synthetase (GlnA) (PDB:1F1H)	COG0174	Glutamine biosynthesis	12624	Chr_11	MSTEDDQSKAGAPQYNFVRLCWIDFTGRVKCRIVDRARYEKMIHSPPESLISIPA-----CAFGLGHYDELTSGFGPSGELFLQPDQVSFRILTYFPSHAMVMCNILRKREPDFLDDPPSENESPTRFTHYPLCPRFILSTTLRSSVAERGVSYLVGFEIEVVLLESIEPLQPVDAANSSHCWSSHSSFRNGSKGLACMGKVVDCLQIAGIGVEQWHAESAPGQFELVLEPHAPFQACDELIYAKELIYSIANELGLRATLSPKPFEAACGTGGHIHISLQRKGKNDSGNIPNGSIANS----PSSA----ISLIESHWLAGVLSHLPAIIAFTQPSSFSYDRVAEGTWSGGLWVCWGTTNKEAPIRLCTSSASTGLSVEKHFEIKVADSTSNIYLALSAILTAGLLGIQTPLELTHSDCRVDASQMTYQERQDHKIATTLPRSLGDALSALEQDPN-LEKALGTVF---------VHAYIAVKKAEIERFMSMSLTEQKNFSLRQY
49189	GC_00000851		PST_AZ2_2	11751	52	152	6	0	0.823787356832906	0.683553395859489	0.747147112188717	PF00120.29	Glutamine synthetase, catalytic domain							11751	Chr_11	------------------------------------------------------------------------------------------------------------------------------------------------------------------------------------------------------------------------------------------------------------------------------------------------------------------------------------------------------------------------------------------------------------------------------------------MTIQERQAHKIVSALPQSLDEALIALEKDTT-LSKALGQVF---------VRAYTTTKITEIERYKALTSEEQKRFQLEQY
49190	GC_00000851		PST_AZ2_2	11752	52	152	6	0	0.823787356832906	0.683553395859489	0.747147112188717	PF00120.29	Glutamine synthetase, catalytic domain	E	Amino acid transport and metabolism	COG0174	Glutamine synthetase (GlnA) (PDB:1F1H)	COG0174	Glutamine biosynthesis	11752	Chr_11	-MAHTSDEGAEPVQPKFVRLCWIDLTGRVRCRVVHRTRYDKMIQSPPDSILSLPA-----CVMGLGHHDELAPGFGPSGDLYLHPDKISYRVLTYFPTHAMVMCSLLRRRESE------NYQASESHFSPYPLCPRFILSSTLHSGMGESGVSYLIGFEIEVVLLKSYEPLEPVD--NGPHFWSSASSLRNGSLGLTCIEKVVGYLEDANITVEQWHAASAPGQFELVLSPHAPFQSCDELIYAKELIYSVANEMGLKATFSPKPFQTDRGTRTPMHVSLHKKTKQSPDNLSQSRNSSSSPPSPTTRSSPTVNFIESHWLAGILLHLPAITAFLQPSTFSYDQVSRSFWNEGSWAFWG----------------TG---------------------------------------------------NREENTTHISVETIL----DLITTIRPNPY--------VF----------------------------------------
49191	GC_00000851		PST_AZ2_2	11755	52	152	6	0	0.823787356832906	0.683553395859489	0.747147112188717	PF00120.29	Glutamine synthetase, catalytic domain	E	Amino acid transport and metabolism	COG0174	Glutamine synthetase (GlnA) (PDB:1F1H)	COG0174	Glutamine biosynthesis	11755	Chr_11	MSTEDDQSKAGAPQYNFVRLCWIDFTGRVKCRIVDRARYEKMIHSPPESLISIPA-----CAFGLGHYDELTSGFGPSGELFLQPDQVSFRILTYFPSHAMVMCNILRKREPDFLDDPPSENESPTRFTHYPLCPRFILSTTLRSSVAERGVSYLVGFEIEVVLLESIEPLQPVDAANSSHCWSSHSSFRNGSKGLACMGKVVDCLQIAGIGVEQWHAESAPGQFELVLEPHAPFQACDELIYAKELIYSIANELGLRATLSPKPFEAACGTGGHIHISLQRKGKNDSGNIPNGSIANS----PSSA----ISLIESHWLAGVLSHLPAIIAFTQPSSFSYDRVAEGTWSGGLWVCWGTTNKEAPIRLCTSSASTGLSVEKHFEIKVADSTSNIYLALSAILTAGLLGIQTPLELTHSDCRVDASQMTYQERQDHKIATTLPRSLGDALSALEQDPN-LEKALGTVF---------VHAYIAVKKAEIERFMSMSLTEQKNFSLRQY
49192	GC_00000851		PST_DK0911_1	9275	52	152	6	0	0.823787356832906	0.683553395859489	0.747147112188717	PF00120.29	Glutamine synthetase, catalytic domain							9275	Chr_11	------------------------------------------------------------------------------------------------------------------------------------------------------------------------------------------------------------------------------------------------------------------------------------------------------------------------------------------------------------------------------------------------------------------------------------------MTIQERQAHKIVSALPQSLDEALIALEKDTT-LSKALGQVF---------VRAYTTTKITEIERYKALTSEEQKRFQLEQY
49193	GC_00000851		PST_DK0911_1	9274	52	152	6	0	0.823787356832906	0.683553395859489	0.747147112188717	PF00120.29	Glutamine synthetase, catalytic domain	E	Amino acid transport and metabolism	COG0174	Glutamine synthetase (GlnA) (PDB:1F1H)	COG0174	Glutamine biosynthesis	9274	Chr_11	-MAHTSDEGAEPVQPKFVRLCWIDLTGRVRCRVVHRTRYDKMIQSPPDSILSLPA-----CVMGLGHHDELAPGFGPSGDLYLHPDKISYRVLTYFPTHAMVMCSLLRRRESE------NYQASESHFSPYPLCPRFILSSTLHSGMGESGVSYLIGFEIEVVLLKSYEPLEPVD--NGPHFWSSASSLRNGSLGLTCIEKVVGYLEDANITVEQWHAASAPGQFELVLSPHAPFQSCDELIYAKELIYSVANEMGLKATFSPKPFQTDRGTRTPMHVSLHKKTKQSPDNLSQSRNSSSSPPSPTTRSSPTVNFIESHWLAGILLHLPAITAFLQPSTFSYDQVSRSFWNEGSWAFWG----------------TG---------------------------------------------------NREENTTHISVETIL----DLITTIRPNPY--------VF----------------------------------------
49194	GC_00000851		PST_DK0911_1	9271	52	152	6	0	0.823787356832906	0.683553395859489	0.747147112188717	PF00120.29	Glutamine synthetase, catalytic domain	E	Amino acid transport and metabolism	COG0174	Glutamine synthetase (GlnA) (PDB:1F1H)	COG0174	Glutamine biosynthesis	9271	Chr_11	----MISLKAGAPQYNFVRLCWIDFTGRVKCRIVDRARYEKMIHSPPESLISIPA-----CAFGLGHYDELTSGFGPSGELFLQPDQVSFRILTYFPSHAMVMCNILRKREPDFLDDPPSENESPTRFTHYPLCPRFILSTTLRSSVAERGVSYLVGFEIEVVLLESIEPLQPVDAANSSHCWSSHSSFRNGSKGLACMGKVVDCLQIAGIGVEQWHAESAPGQFELVLEPHAPFQACDELIYAKELIYSIANELGLRATLSPKPFEAACGTGGHIHISLQRKGKNDSGNIPNGSIANS----PSSA----ISLIESHWLAGVLSHLPAIIAFTQPSSFSYDRVAEGTWSGGLWVCWGTTNKEAPIRLCTSSASTGLSVEKHFEIKVADSTSNIYLALSAILTAGLLGIQTPLELTHSDCRVDASQMTYQERQDHKIATTLPRSLGDALSALEQDPN-LEKALGTVF---------VHAYIAVKKAEIERFMSMSLTEQKNFSLRQY
49195	GC_00000851		PST_DK0911_2	9301	52	152	6	0	0.823787356832906	0.683553395859489	0.747147112188717	PF00120.29	Glutamine synthetase, catalytic domain							9301	Chr_11	------------------------------------------------------------------------------------------------------------------------------------------------------------------------------------------------------------------------------------------------------------------------------------------------------------------------------------------------------------------------------------------------------------------------------------------MTIQERQAHKIVSALPQSLDEALIALEKDTT-LSKALGQVF---------VRAYTTTKITEIERYKALTSEEQKRFQLEQY
49196	GC_00000851		PST_DK0911_2	9300	52	152	6	0	0.823787356832906	0.683553395859489	0.747147112188717	PF00120.29	Glutamine synthetase, catalytic domain	E	Amino acid transport and metabolism	COG0174	Glutamine synthetase (GlnA) (PDB:1F1H)	COG0174	Glutamine biosynthesis	9300	Chr_11	-MAHTSDEGAEPVQPKFVRLCWIDLTGRVRCRVVHRTRYDKMIQSPPDSILSLPA-----CVMGLGHHDELAPGFGPSGDLYLHPDKISYRVLTYFPTHAMVMCSLLRRRESE------NYQASESHFSPYPLCPRFILSSTLHSGMGESGVSYLIGFEIEVVLLKSYEPLEPVD--NGPHFWSSASSLRNGSLGLTCIEKVVGYLEDANITVEQWHAASAPGQFELVLSPHAPFQSCDELIYAKELIYSVANEMGLKATFSPKPFQTDRGTRTPMHVSLHKKTKQSPDNLSQSRNSSSSPPSPTTRSSPTVNFIESHWLAGILLHLPAITAFLQPSTFSYDQVSRSFWNEGSWAFWG----------------TG---------------------------------------------------NREENTTHISVETIL----DLITTIRPNPY--------VF----------------------------------------
49197	GC_00000851		PST_DK0911_2	9297	52	152	6	0	0.823787356832906	0.683553395859489	0.747147112188717	PF00120.29	Glutamine synthetase, catalytic domain	E	Amino acid transport and metabolism	COG0174	Glutamine synthetase (GlnA) (PDB:1F1H)	COG0174	Glutamine biosynthesis	9297	Chr_11	----MISLKAGAPQYNFVRLCWIDFTGRVKCRIVDRARYEKMIHSPPESLISIPG-------KVSGHYDELTSGFGPSGELFLQPDQVSFRILTYFPSHAMVMCNILRKREPDFLDDPPSENESPTRFTHYPLCPRFILSTTLRSSVAERGVSYLVGFEIEVVLLESIEPLQPVDAANSSHCWSSHSSFRNGSKGLACMGKVVDCLQIAGIGVEQWHAESAPGQFELVLEPHAPFQACDELIYAKELIYSIANELGLRATLSPKPFEAACGTGGHIHISLQRKGKNDSGNIPNGSIANS----PSSA----ISLIESHWLAGVLSHLPAIIAFTQPSSFSYDRVAEGTWSGGLWVCWGTTNKEAPIRLCTSSASTGLSVEKHFEIKVADSTSNIYLALSAILTAGLLGIQTPLELTHSDCRVDASQMTYQERQDHKIATTLPRSLGDALSALEQDPN-LEKALGTVF---------VHAYIAVKKAEIERFMSMSLTEQKNFSLRQY
49198	GC_00000851		PST_SWS484_1	9259	52	152	6	0	0.823787356832906	0.683553395859489	0.747147112188717	PF00120.29	Glutamine synthetase, catalytic domain							9259	Chr_11	------------------------------------------------------------------------------------------------------------------------------------------------------------------------------------------------------------------------------------------------------------------------------------------------------------------------------------------------------------------------------------------------------------------------------------------MTIQERQAHKIVSALPQSLDEALIALEKDTT-LSKALGQVF---------VRAYTTTKITEIERYKALTSEEQKRFQLEQY
49199	GC_00000851		PST_SWS484_1	9260	52	152	6	0	0.823787356832906	0.683553395859489	0.747147112188717	PF00120.29	Glutamine synthetase, catalytic domain	E	Amino acid transport and metabolism	COG0174	Glutamine synthetase (GlnA) (PDB:1F1H)	COG0174	Glutamine biosynthesis	9260	Chr_11	-MAHTSDEGAEPVQPKFVRLCWIDLTGRVRCRVVHRTRYDKMIQSPPDSILSLPA-----CVMGLGHHDELAPGFGPSGDLYLHPDKISYRVLTYFPTHAMVMCSLLRRRESE------NYQASESHFSPYPLCPRFILSSTLHSGMGESGVSYLIGFEIEVVLLKSYEPLEPVD--NGPHFWSSASSLRNGSLGLTCIEKVVGYLEDANITVEQWHAASAPGQFELVLSPHAPFQSCDELIYAKELIYSVANEMGLKATFSPKPFQTDRGTRTPMHVSLHKKTKQSPDNLSQSRNSSSSPPSPTTRSSPTVNFIESHWLAGILLHLPAITAFLQPSTFSYDQVSRSFWNEGSWAFWG----------------TG---------------------------------------------------NREENTTHISVETIL----DLITTIRPNPY--------VF----------------------------------------
49200	GC_00000851		PST_SWS484_1	9263	52	152	6	0	0.823787356832906	0.683553395859489	0.747147112188717	PF00120.29	Glutamine synthetase, catalytic domain	E	Amino acid transport and metabolism	COG0174	Glutamine synthetase (GlnA) (PDB:1F1H)	COG0174	Glutamine biosynthesis	9263	Chr_11	MSTEDDQSKAGAPQYNFVRLCWIDFTGRVKCRIVDRARYEKMIHSPPESLISIPA-----CAFGLGHYDELTSGFGPSGELFLQPDQVSFRILTYFPSHAMVMCNILRKREPDFLDDPPSENESPTRFTHYPLCPRFILSTTLRSSVAERGVSYLVGFEIEVVLLESIEPLQPVDAANSSHCWSSHSSFRNGSKGLACMGKVVDCLQIAGIGVEQWHAESAPGQFELVLEPHAPFQACDELIYAKELIYSIANELGLRATLSPKPFEAACGTGRHIHISLQRKGKNDSGNIPNGSIANS----PSSA----ISLIESHWLAGVLSHLPAIIAFTQPSSFSYDRVAEGTWSGGLWVCWGTTNKEAPIRLCTSSASTGLSVEKHFEIKVADSTSNIYLALSAILTAGLLGIQTPLELTHSDCRVDASQMTYQERQDHKIATTLPRSLGDALSALEQDPN-LEKALGTVF---------VHAYIAVKKAEIERFMSMSLTEQKNFSLRQY
49201	GC_00000851		PST_SWS484_2	8013	52	152	6	0	0.823787356832906	0.683553395859489	0.747147112188717	PF00120.29	Glutamine synthetase, catalytic domain	E	Amino acid transport and metabolism	COG0174	Glutamine synthetase (GlnA) (PDB:1F1H)	COG0174	Glutamine biosynthesis	8013	Chr_11	-MAHTSDEGAEPVQPKFVRLCWIDLTGRVRCRVVHRTRYDKMIQSPPDSILSLPA-----CVMGLGHHDELAPGFGPSGDLYLHPDKISYRVLTYFPTHAMVMCSLLRRRESE------NYQASESHFSPYPLCPRFILSSTLHSGMGESGVSYLIGFEIEVVLLKSYEPLEPVD--NGPHFWSSASSLRNGSLGLTCIEKVVGYLEDANITVEQWHAASAPGQFELVLSPHAPFQSCDELIYAKELIYSVANEMGLKATFSPKPFQTDRGTRTPMHVSLHKKTKQSPDNLSQSRNSSSSPPSPTTRSSPTVNFIESHWLAGILLHLPAITAFLQPSTFSYDQVSRSFWNEGSWAFWG----------------TG---------------------------------------------------NREENTTHISVETIL----DLITTIRPNPY--------VF----------------------------------------
49202	GC_00000851		PST_SWS484_2	8016	52	152	6	0	0.823787356832906	0.683553395859489	0.747147112188717	PF00120.29	Glutamine synthetase, catalytic domain	E	Amino acid transport and metabolism	COG0174	Glutamine synthetase (GlnA) (PDB:1F1H)	COG0174	Glutamine biosynthesis	8016	Chr_11	MSTEDDQSKAGAPQYNFVRLCWIDFTGRVKCRIVDRARYEKMIHSPPESLISIPA-----CAFGLGHYDELTSGFGPSGELFLQPDQVSFRILTYFPSHAMVMCNILRKREPDFLDDPPSENESPTRFTHYPLCPRFILSTTLRSSVAERGVSYLVGFEIEVVLLESIEPLQPVDAANSSHCWSSHSSFRNGSKGLACMGKVVDCLQIAGIGVEQWHAESAPGQFELVLEPHAPFQACDELIYAKELIYSIANELGLRATLSPKPFEAACGTGGHIHISLQRKGKNDSGNIPNGSIANS----PSSA----ISLIESHWLAGVLSHLPAIIAFTQPSSFSYDRVAEGTWSGGLWVCWGTTNKEAPIRLCTSSASTGLSVEKHFEIKVADSTSNIYLALSAILTAGLLGIQTPLELTHSDCRVDASQMTYQERQDHKIATTLPRSLGDALSALEQDPN-LEKALGTVF---------VHAYIAVKKAEIERFMSMSLTEQKNFSLRQY
49203	GC_00000851		PST_T030_1	9637	52	152	6	0	0.823787356832906	0.683553395859489	0.747147112188717	PF00120.29	Glutamine synthetase, catalytic domain							9637	Chr_10	------------------------------------------------------------------------------------------------------------------------------------------------------------------------------------------------------------------------------------------------------------------------------------------------------------------------------------------------------------------------------------------------------------------------------------------MTIQERQAHKIVSALPQSLDEALIALEKDTT-LSKALGQVF---------VRAYTTTKITEIERYKALTSEEQKRFQLEQY
49204	GC_00000851		PST_T030_1	9636	52	152	6	0	0.823787356832906	0.683553395859489	0.747147112188717	PF00120.29	Glutamine synthetase, catalytic domain	E	Amino acid transport and metabolism	COG0174	Glutamine synthetase (GlnA) (PDB:1F1H)	COG0174	Glutamine biosynthesis	9636	Chr_10	-MAHTSDEGAEPVQPKFVRLCWIDLTGRVRCRVVHRTRYDKMIQSPPDSILSLPA-----CVMGLGHHDELAPGFGPSGDLYLHPDKISYRVLTYFPTHAMVMCSLLRRRESE------NYQASESHFSPYPLCPRFILSSTLHSGMGESGVSYLIGFEIEVVLLKSYEPLEPVD--NGPHFWSSASSLRNGSLGLTCIEKVVGYLEDANITVEQWHAASAPGQFELVLSPHAPFQSCDELIYAKELIYSVANEMGLKATFSPKPFQTDRGTRTPMHVSLHKKTKQSPDNLSQSRNSSSSPPSPTTRSSPTVNFIESHWLAGILLHLPAITAFLQPSTFSYDQVSRSFWNEGSWAFWG----------------TG---------------------------------------------------NREENTTHISVETIL----DLITTIRPNPY--------VF----------------------------------------
49205	GC_00000851		PST_T030_1	9633	52	152	6	0	0.823787356832906	0.683553395859489	0.747147112188717	PF00120.29	Glutamine synthetase, catalytic domain	E	Amino acid transport and metabolism	COG0174	Glutamine synthetase (GlnA) (PDB:1F1H)	COG0174	Glutamine biosynthesis	9633	Chr_10	MSTEDDQSKAGAPQYNFVRLCWIDFTGRVKCRIVDRARYEKMIHSPPESLISIPGKVSGSCAFGLGHYDELTSGFGPSGELFLQPDQVSFRILTYFPSHAMVMCNILRKREPDFLDDPPSENESPTRFTHYPLCPRFILSTTLRSSVAERGVSYLVGFEIEVVLLESIEPLQPVDAANSSHCWSSHSSFRNGSKGLACMGKVVDCLQIAGIGVEQWHAESAPGQFELVLEPHAPFQACDELIYAKELIYSIANELGLRATLSPKPFEAACGTGGHIHISLQRKGKNDSGNIPNGSIANS----PSSA----ISLIESHWLAGVLSHLPAIIAFTQPSSFSYDRVAEGTWSGGLWVCWGTTNKEAPIRLCTSSASTGLSVEKHFEIKVADSTSNIYLALSAILTAGLLGIQTPLELTHSDCRVDASQMTYQERQDHKIATTLPRSLGDALSALEQDPN-LEKALGTVF---------VHAYIAVKKAEIERFMSMSLTEQKNFSLRQY
49206	GC_00000851		PST_T030_2	7022	52	152	6	0	0.823787356832906	0.683553395859489	0.747147112188717	PF00120.29	Glutamine synthetase, catalytic domain							7022	Chr_10	------------------------------------------------------------------------------------------------------------------------------------------------------------------------------------------------------------------------------------------------------------------------------------------------------------------------------------------------------------------------------------------------------------------------------------------MTIQERQAHKIVSALPQSLDEALIALEKDTT-LSKALGQVF---------VRAYTTTKITEIERYKALTSEEQKRFQLEQY
49207	GC_00000851		PST_T030_2	7021	52	152	6	0	0.823787356832906	0.683553395859489	0.747147112188717	PF00120.29	Glutamine synthetase, catalytic domain	E	Amino acid transport and metabolism	COG0174	Glutamine synthetase (GlnA) (PDB:1F1H)	COG0174	Glutamine biosynthesis	7021	Chr_10	-MAHTSDEGAEPVQPKFVRLCWIDLTGRVRCRVVHRTRYDKMIQSPPDSILSLPA-----CVMGLGHHDELAPGFGPSGDLYLHPDKISYRVLTYFPTHAMVMCSLLRRRESE------NYQASESHFSPYPLCPRFILSSTLHSGMGESGVSYLIGFEIEVVLLKSYEPLEPVD--NGPHFWSSASSLRNGSLGLTCIEKVVGYLEDANITVEQWHAASAPGQFELVLSPHAPFQSCDELIYAKELIYSVANEMGLKATFSPKPFQTDRGTRTPMHVSLHKKTKQSPDNLSQSRNSSSSPPSPTTRSSPTVNFIESHWLAGILLHLPAITAFLQPSTFSYDQVSRSFWNEGSWAFWG----------------TG---------------------------------------------------NREENTTHISVETIL----DLITTIRPNPY--------VF----------------------------------------
49208	GC_00000851		PST_T030_2	7018	52	152	6	0	0.823787356832906	0.683553395859489	0.747147112188717	PF00120.29	Glutamine synthetase, catalytic domain	E	Amino acid transport and metabolism	COG0174	Glutamine synthetase (GlnA) (PDB:1F1H)	COG0174	Glutamine biosynthesis	7018	Chr_10	MSTEDDQSKAGAPQYNFVRLCWIDFTGRVKCRIVDRARYEKMIHSPPESLISIPA-----CAFGLGHYDELTSGFGPSGELFLQPDQVSFRILTYFPSHAMVMCNILRKREPDFLDDPPSENESPTRFTHYPLCPRFILSTTLRSSVAERGVSYLVGFEIEVVLLESIEPLQPVDAANSSHCWSSHSSFRNGSKGLACMGKVVDCLQIAGIGVEQWHAESAPGQFELVLEPHAPFQACDELIYAKELIYSIANELGLRATLSPKPFEAACGTGGHIHISLQRKGKNDSGNIPNGSIANS----PSSA----ISLIESHWLAGVLSHLPAIIAFTQPSSFSYDRVAEGTWSGGLWVCWGTTNKEAPIRLCTSSASTGLSVEKHFEIKVADSTSNIYLALSAILTAGLLGIQTPLELTHSDCRVDASQMTYQERQDHKIATTLPRSLGDALSALEQDPN-LEKALGTVF---------VHAYIAVKKAEIERFMSMSLTEQKNFSLRQY
49209	GC_00000851		PST_T034a	13590	52	152	6	0	0.823787356832906	0.683553395859489	0.747147112188717	PF00120.29	Glutamine synthetase, catalytic domain							13590	Chr_11	------------------------------------------------------------------------------------------------------------------------------------------------------------------------------------------------------------------------------------------------------------------------------------------------------------------------------------------------------------------------------------------------------------------------------------------MTIQERQAHKIVSALPQSLDEALIALEKDTT-LSKALGQVF---------VRAYTTTKITEIERYKALTSEEQKRFQLEQY
49210	GC_00000851		PST_T034a	13589	52	152	6	0	0.823787356832906	0.683553395859489	0.747147112188717	PF00120.29	Glutamine synthetase, catalytic domain	E	Amino acid transport and metabolism	COG0174	Glutamine synthetase (GlnA) (PDB:1F1H)	COG0174	Glutamine biosynthesis	13589	Chr_11	-MAHTSDEGAEPVQPKFVRLCWIDLTGRVRCRVVHRTRYDKMIQSPPDSILSLPA-----CVMGLGHHDELAPGFGPSGDLYLHPDKISYRVLTYFPTHAMVMCSLLRRRESE------NYQASESHFSPYPLCPRFILSSTLHSGMGESGVSYLIGFEIEVVLLKSYEPLEPVD--NGPHFWSSASSLRNGSLGLTCIEKVVGYLEDANITVEQWHAASAPGQFELVLSPHAPFQSCDELIYAKELIYSVANEMGLKATFSPKPFQTDRGTRTPMHVSLHKKTKQSPDNLSQSRNSSSSPPSPTTRSSPTVNFIESHWLAGILLHLPAITAFLQPSTFSYDQVSRSFWNEGSWAFWG----------------TG---------------------------------------------------NREENTTHISVETIL----DLITTIRPNPY--------VF----------------------------------------
49211	GC_00000851		PST_T034a	13586	52	152	6	0	0.823787356832906	0.683553395859489	0.747147112188717	PF00120.29	Glutamine synthetase, catalytic domain	E	Amino acid transport and metabolism	COG0174	Glutamine synthetase (GlnA) (PDB:1F1H)	COG0174	Glutamine biosynthesis	13586	Chr_11	MSTEDDQSKAGAPQYNFVRLCWIDFTGRVKCRIVDRARYEKMIHSPPESLISIPG-------KVSGHYDELTSGFGPSGELFLQPDQVSFRILTYFPSHAMVMCNILRKREPDFLDDPPSENESPTRFTHYPLCPRFILSTTLRSSVAERGVSYLVGFEIEVVLLESIEPLQPVDAANSSHCWSSHSSFRNGSKGLACMGKVVDCLQIAGIGVEQWHAESAPGQFELVLEPHAPFQACDELIYAKELIYSIANELGLRATLSPKPFEAACGTGRHIHISLQRKGKNDSGNIPNGSIANS----PSSA----ISLIESHWLAGVLSHLPAIIAFTQPSSFSYDRVAEGTWSGGLWVCWGTTNKEAPIRLCTSSASTGLSVEKHFEIKVADSTSNIYLALSAILTAGLLGIQTPLELTHSDCRVDASQMTYQERQDHKIATTLPRSLGDALSALEQDPN-LEKALGTVF---------VHAYIAVKKAEIERFMSMSLTEQKNFSLRQY
49212	GC_00000851		PST_T034b	8133	52	152	6	0	0.823787356832906	0.683553395859489	0.747147112188717	PF00120.29	Glutamine synthetase, catalytic domain							8133	Chr_11	------------------------------------------------------------------------------------------------------------------------------------------------------------------------------------------------------------------------------------------------------------------------------------------------------------------------------------------------------------------------------------------------------------------------------------------MTIQERQAHKIVSALPQSLDEALIALEKDTT-LSKALGQVF---------VRAYTTTKITEIERYKALTSEEQKRFQLEQY
49213	GC_00000851		PST_T034b	8132	52	152	6	0	0.823787356832906	0.683553395859489	0.747147112188717	PF00120.29	Glutamine synthetase, catalytic domain	E	Amino acid transport and metabolism	COG0174	Glutamine synthetase (GlnA) (PDB:1F1H)	COG0174	Glutamine biosynthesis	8132	Chr_11	-MAHTSDEGAEPVQPKFVRLCWIDLTGRVRCRVVHRTRYDKMIQSPPDSILSLPA-----CVMGLGHHDELAPGFGPSGDLYLHPDKISYRVLTYFPTHAMVMCSLLRRRESE------NYQASESHFSPYPLCPRFILSSTLHSGMGESGVSYLIGFEIEVVLLKSYEPLEPVD--NGPHFWSSASSLRNGSLGLTCIEKVVGYLEDANITVEQWHAASAPGQFELVLSPHAPFQSCDELIYAKELIYSVANEMGLKATFSPKPFQTDRGTRTPMHVSLHKKTKQSPDNLSQSRNSSSSPPSPTTRSSPTVNFIESHWLAGILLHLPAITAFLQPSTFSYDQVSRSFWNEGSWAFWG----------------TG---------------------------------------------------NREENTTHISVETIL----DLITTIRPNPY--------VF----------------------------------------
49214	GC_00000851		PST_T034b	8129	52	152	6	0	0.823787356832906	0.683553395859489	0.747147112188717	PF00120.29	Glutamine synthetase, catalytic domain	E	Amino acid transport and metabolism	COG0174	Glutamine synthetase (GlnA) (PDB:1F1H)	COG0174	Glutamine biosynthesis	8129	Chr_11	MSTEDDQSKAGAPQYNFVRLCWIDFTGRVKCRIVDRARYEKMIHSPPESLISIPG-------KVSGHYDELTSGFGPSGELFLQPDQVSFRILTYFPSHAMVMCNILRKREPDFLDDPPSENESPTRFTHYPLCPRFILSTTLRSSVAERGVSYLVGFEIEVVLLESIEPLQPVDAANSSHCWSSHSSFRNGSKGLACMGKVVDCLQIAGIGVEQWHAESAPGQFELVLEPHAPFQACDELIYAKELIYSIANELGLRATLSPKPFEAACGTGGHIHISLQRKGKNDSGNIPNGSIANS----PSSA----ISLIESHWLAGVLSHLPAIIAFTQPSSFSYDRVAEGTWSGGLWVCWGTTNKEAPIRLCTSSASTGLSVEKHFEIKVADSTSNIYLALSAILTAGLLGIQTPLELTHSDCRVDASQMTYQERQDHKIATTLPRSLGDALSALEQDPN-LEKALGTVF---------VHAYIAVKKAEIERFMSMSLTEQKNFSLRQY
49215	GC_00000851		PST_W011a	4909	52	152	6	0	0.823787356832906	0.683553395859489	0.747147112188717	PF00120.29	Glutamine synthetase, catalytic domain							4909	Chr_11	------------------------------------------------------------------------------------------------------------------------------------------------------------------------------------------------------------------------------------------------------------------------------------------------------------------------------------------------------------------------------------------------------------------------------------------MTIQERQAHKIVSALPQSLDEALIALEKDTT-LSKALGQVF---------VRAYTTTKITEIERYKALTSEEQKRFQLEQY
49216	GC_00000851		PST_W011a	13701	52	152	6	0	0.823787356832906	0.683553395859489	0.747147112188717	PF00120.29	Glutamine synthetase, catalytic domain							13701	ChrUn	------------------------------------------------------------------------------------------------------------------------------------------------------------------------------------------------------------------------------------------------------------------------------------------------------------------------------------------------------------------------------------------------------------------------------------------MTIQERQAHKIVSALPQSLDEALIALEKDTT-LSKALGQVF---------VRAYTTTKITEIERYKALTSEEQKRFQLEQY
49217	GC_00000851		PST_W011a	4910	52	152	6	0	0.823787356832906	0.683553395859489	0.747147112188717	PF00120.29	Glutamine synthetase, catalytic domain	E	Amino acid transport and metabolism	COG0174	Glutamine synthetase (GlnA) (PDB:1F1H)	COG0174	Glutamine biosynthesis	4910	Chr_11	-MAHTSDEGAEPVQPKFVRLCWIDLTGRVRCRVVHRTRYDKMIQSPPDSILSLPA-----CVMGLGHHDELAPGFGPSGDLYLHPDKISYRVLTYFPTHAMVMCSLLRRRESE------NYQASESHFSPYPLCPRFILSSTLHSGMGESGVSYLIGFEIEVVLLKSYEPLEPVD--NGPHFWSSASSLRNGSLGLTCIEKVVGYLEDANITVEQWHAASAPGQFELVLSPHAPFQSCDELIYAKELIYSVANEMGLKATFSPKPFQTDRGTRTPMHVSLHKKTKQSPDNLSQSRNSSSSPPSPTTRSSPTVNFIESHWLAGILLHLPAITAFLQPSTFSYDQVSRSFWNEGSWAFWG----------------TG---------------------------------------------------NREENTTHISVETIL----DLITTIRPNPY--------VF----------------------------------------
49218	GC_00000851		PST_W011a	13702	52	152	6	0	0.823787356832906	0.683553395859489	0.747147112188717	PF00120.29	Glutamine synthetase, catalytic domain	E	Amino acid transport and metabolism	COG0174	Glutamine synthetase (GlnA) (PDB:1F1H)	COG0174	Glutamine biosynthesis	13702	ChrUn	-MAHTSDEGAEPVQPKFVRLCWIDLTGRVRCRVVHRTRYDKMIQSPPDSILSLPA-----CVMGLGHHDELAPGFGPSGDLYLHPDKISYRVLTYFPTHAMVMCSLLRRRESE------NYQASESHFSPYPLCPRFILSSTLHSGMGESGVSYLIGFEIEVVLLKSYEPLEPVD--NGPHFWSSASSLRNGSLGLTCIEKVVGYLEDANITVEQWHAASAPGQFELVLSPHAPFQSCDELIYAKELIYSVANEMGLKATFSPKPFQTDRGTRTPMHVSLHKKTKQSPDNLSQSRNSSSSPPSPTNR-------------------------------------------------------------------------------------------------------------------------------------VP-------------PLISSKAIG-------------------------------------------
49219	GC_00000851		PST_W011a	13705	52	152	6	0	0.823787356832906	0.683553395859489	0.747147112188717	PF00120.29	Glutamine synthetase, catalytic domain	E	Amino acid transport and metabolism	COG0174	Glutamine synthetase (GlnA) (PDB:1F1H)	COG0174	Glutamine biosynthesis	13705	ChrUn	MSTEDDQSKAGAPQYNFVRLCWIDFTGRVKCRIVDRARYEKMIHSPPESLISIPG-------KVSGHYDELTSGFGPSGELFLQPDQVSFRILTYFPSHAMVMCNILRKREPDFLDDPPSENESPTRFTHYPLCPRFILSTTLRSSVAERGVSYLVGFEIEVVLLESIEPLQPVDAANSSHCWSSHSSFRNGSKGLACMGKVVDCLQIAGIGVEQWHAESAPGQFELVLEPHAPFQACDELIYAKELIYSIANELGLRATLSPKPFEAACGTGRHIHISLQRKGKNDSGNIPNGSIANS----PSSA----ISLIESHWLAGVLSHLPAIIAFTQPSSFSYDRVAEGTWSGGLWVCWGTTNKEAPIRLCTSSASTGLSVEKHFEIKVADSTSNIYLALSAILTAGLLGIQTPLELTHSDCRVDASQMTYQERQDHKIATTLPRSLGDALSALEQDPN-LEKALGTVF---------VHAYIAVKKAEIERFMSMSLTEQKNFSLRQY
49220	GC_00000851		PST_W011a	4913	52	152	6	0	0.823787356832906	0.683553395859489	0.747147112188717	PF00120.29	Glutamine synthetase, catalytic domain	E	Amino acid transport and metabolism	COG0174	Glutamine synthetase (GlnA) (PDB:1F1H)	COG0174	Glutamine biosynthesis	4913	Chr_11	MSTEDDQSKAGAPQYNFVRLCWIDFTGRVKCRIVDRARYEKMIHSPPESLISIPG-------KVSGHYDELTSGFGPSGELFLQPDQVSFRILTYFPSHAMVMCNILRKREPDFLDDPPSENESPTRFTHYPLCPRFILSTTLRSSVAERGVSYLVGFEIEVVLLESIEPLQPVDAANSSHCWSSHSSFRNGSKGLACMGKVVDCLQIAGIGVEQWHAESAPGQFELVLEPHAPFQACDELIYAKELIYSIANELGLRATLSPKPFEAACGTGGHIHISLQRKGKNDSGNIPNGSIANS----PSSA----ISLIESHWLAGVLSHLPAIIAFTQPSSFSYDRVAEGTWSGGLWVCWGTTNKEAPIRLCTSSASTGLSVEKHFEIKVADSTSNIYLALSAILTAGLLGIQTPLELTHSDCRVDASQMTYQERQDHKIATTLPRSLGDALSALEQDPN-LEKALGTVF---------VHAYIAVKKAEIERFMSMSLTEQKNFSLRQY
49221	GC_00000851		PST_W011b	8013	52	152	6	0	0.823787356832906	0.683553395859489	0.747147112188717	PF00120.29	Glutamine synthetase, catalytic domain							8013	Chr_11	------------------------------------------------------------------------------------------------------------------------------------------------------------------------------------------------------------------------------------------------------------------------------------------------------------------------------------------------------------------------------------------------------------------------------------------MTIQERQAHKIVSALPQSLDEALIALEKDTT-LSKALGQVF---------VRAYTTTKITEIERYKALTSEEQKRFQLEQY
49222	GC_00000851		PST_W011b	8012	52	152	6	0	0.823787356832906	0.683553395859489	0.747147112188717	PF00120.29	Glutamine synthetase, catalytic domain	E	Amino acid transport and metabolism	COG0174	Glutamine synthetase (GlnA) (PDB:1F1H)	COG0174	Glutamine biosynthesis	8012	Chr_11	-MAHTSDEGAEPVQPKFVRLCWIDLTGRVRCRVVHRTRYDKMIQSPPDSILSLPA-----CVMGLGHHDELAPGFGPSGDLYLHPDKISYRVLTYFPTHAMVMCSLLRRRESE------NYQASESHFSPYPLCPRFILSSTLHSGMGESGVSYLIGFEIEVVLLKSYEPLEPVD--NGPHFWSSASSLRNGSLGLTCIEKVVGYLEDANITVEQWHAASAPGQFELVLSPHAPFQSCDELIYAKELIYSVANEMGLKATFSPKPFQTDRGTRTPMHVSLHKKTKQSPDNLSQSRNSSSSPPSPTTRSSPTVNFIESHWLAGILLHLPAITAFLQPSTFSYDQVSRSFWNEGSWAFWG----------------TG---------------------------------------------------NREENTTHISVETIL----DLITTIRPNPY--------VF----------------------------------------
49223	GC_00000851		PST_W011b	8009	52	152	6	0	0.823787356832906	0.683553395859489	0.747147112188717	PF00120.29	Glutamine synthetase, catalytic domain	E	Amino acid transport and metabolism	COG0174	Glutamine synthetase (GlnA) (PDB:1F1H)	COG0174	Glutamine biosynthesis	8009	Chr_11	MSTEDDQSKAGAPQYNFVRLCWIDFTGRVKCRIVDRARYEKMIHSPPESLISIPA-----CAFGLGHYDELTSGFGPSGELFLQPDQVSFRILTYFPSHAMVMCNILRKREPDFLDDPPSENESPTRFTHYPLCPRFILSTTLRSSVAERGVSYLVGFEIEVVLLESIEPLQPVDAANSSHCWSSHSSFRNGSKGLACMGKVVDCLQIAGIGVEQWHAESAPGQFELVLEPHAPFQACDELIYAKELIYSIANELGLRATLSPKPFEAACGTGGHIHISLQRKGKNDSGNIPNGSIANS----PSSA----ISLIESHWLAGVLSHLPAIIAFTQPSSFSYDRVAEGTWSGGLWVCWGTTNKEAPIRLCTSSASTGLSVEKHFEIKVADSTSNIYLALSAILTAGLLGIQTPLELTHSDCRVDASQMTYQERQDHKIATTLPRSLGDALSALEQDPN-LEKALGTVF---------VHAYIAVKKAEIERFMSMSLTEQKNFSLRQY
49224	GC_00000851		PST_W025a	6116	52	152	6	0	0.823787356832906	0.683553395859489	0.747147112188717	PF00120.29	Glutamine synthetase, catalytic domain							6116	Chr_11	------------------------------------------------------------------------------------------------------------------------------------------------------------------------------------------------------------------------------------------------------------------------------------------------------------------------------------------------------------------------------------------------------------------------------------------MTIQERQAHKIVSALPQSLDEALIALEKDTT-LSKALGQVF---------VRAYTTTKITEIERYKALTSEEQKRFQLEQY
49225	GC_00000851		PST_W025a	13365	52	152	6	0	0.823787356832906	0.683553395859489	0.747147112188717	PF00120.29	Glutamine synthetase, catalytic domain							13365	ChrUn	------------------------------------------------------------------------------------------------------------------------------------------------------------------------------------------------------------------------------------------------------------------------------------------------------------------------------------------------------------------------------------------------------------------------------------------MTIQERQAHKIVSALPQSLDEALIALEKDTT-LSKALGQVF---------VRAYTTTKITEIERYKALTSEEQKRFQLEQY
49226	GC_00000851		PST_W025a	6115	52	152	6	0	0.823787356832906	0.683553395859489	0.747147112188717	PF00120.29	Glutamine synthetase, catalytic domain	E	Amino acid transport and metabolism	COG0174	Glutamine synthetase (GlnA) (PDB:1F1H)	COG0174	Glutamine biosynthesis	6115	Chr_11	-MAHTSDEGAEPVQPKFVRLCWIDLTGRVRCRVVHRTRYDKMIQSPPDSILSLPA-----CVMGLGHHDELAPGFGPSGDLYLHPDKISYRVLTYFPTHAMVMCSLLRRRESE------NYQASESHFSPYPLCPRFILSSTLHSGMGESGVSYLIGFEIEVVLLKSYEPLEPVD--NGPHFWSSASSLRNGSLGLTCIEKVVGYLEDANITVEQWHAASAPGQFELVLSPHAPFQSCDELIYAKELIYSVANEMGLKATFSPKPFQTDRGTRTPMHVSLHKKTKQSPDNLSQSRNSSSSPPSPTTRSSPTVNFIESHWLAGILLHLPAITAFLQPSTFSYDQVSRSFWNEGSWAFWG----------------TG---------------------------------------------------NREENTTHISVETIL----DLITTIRPNPY--------VF----------------------------------------
49227	GC_00000851		PST_W025a	13366	52	152	6	0	0.823787356832906	0.683553395859489	0.747147112188717	PF00120.29	Glutamine synthetase, catalytic domain	E	Amino acid transport and metabolism	COG0174	Glutamine synthetase (GlnA) (PDB:1F1H)	COG0174	Glutamine biosynthesis	13366	ChrUn	-----------------------------------------MIQSPPDSILSLPA-----CVMGLGHHDELAPGFGPSGDLYLHPDKISYRVLTYFPTHAMVMCSLLRRRESE------NYQASESHFSPYPLCPRFILSSTLHSGMGESGVSYLIGFEIEVVLLKSYEPLEPVD--NGPHFWSSASSLRNGSLGLTCIEKVVGYLEDANITVEQWHAASAPGQFELVLSPHAPFQSCDELIYAKELIYSVANEMGLKATFSPKPFQTDRGTRTPMHVSLHKKTKQSPDNLSQSRNSSSSPPSPTTRSSPTVNFIESHWLAGILLHLPAITAFLQPSTFSYDQVSRSFWNEGSWAFWGT-------------------------------------------------------------------GNREENTTHISVETIL----DLITTIRPNPY--------VF----------------------------------------
49228	GC_00000851		PST_W025a	13369	52	152	6	0	0.823787356832906	0.683553395859489	0.747147112188717	PF00120.29	Glutamine synthetase, catalytic domain	E	Amino acid transport and metabolism	COG0174	Glutamine synthetase (GlnA) (PDB:1F1H)	COG0174	Glutamine biosynthesis	13369	ChrUn	MSTEDDQSKAGAPQYNFVRLCWIDFTGRVKCRIVDRARYEKMIHSPPESLISIPA-----CAFGLGHYDELTSGFGPSGELFLQPDQVSFRILTYFPSHAMVMCNILRKREPDFLDDPPSENESPTRFTHYPLCPRFILSTTLRSSVAERGVSYLVGFEIEVVLLESIEPLQPVDAANSSHCWSSHSSFRNGSKGLACMGKVVDCLQIAGIGVEQWHAESAPGQFELVLEPHAPFQACDELIYAKELIYSIANELGLRATLSPKPFEAACGTGGHIHISLQRKGKNDSGNIPNGSIANS----PSSA----ISLIESHWLAGVLSHLPAIIAFTQPSSFSYDRVAEGTWSGGLWVCWGTTNKEAPIRLCTSSASTGLSVEKHFEIKVADSTSNIYLALSAILTAGLLGIQTPLELTHSDCRVDASQMTYQERQDHKIATTLPRSLGDALSALEQDPN-LEKALGTVF---------VHAYIAVKKAEIERFMSMSLTEQKNFSLRQY
49229	GC_00000851		PST_W025a	6112	52	152	6	0	0.823787356832906	0.683553395859489	0.747147112188717	PF00120.29	Glutamine synthetase, catalytic domain	E	Amino acid transport and metabolism	COG0174	Glutamine synthetase (GlnA) (PDB:1F1H)	COG0174	Glutamine biosynthesis	6112	Chr_11	MSTEDDQSKAGAPQYNFVRLCWIDFTGRVKCRIVDRARYEKMIHSPPESLISIPG-------KVSGHYDELTSGFGPSGELFLQPDQVSFRILTYFPSHAMVMCNILRKREPDFLDDPPSENESPTRFTHYPLCPRFILSTTLRSSVAERGVSYLVGFEIEVVLLESIEPLQPVDAANSSHCWSSHSSFRNGSKGLACMGKVVDCLQIAGIGVEQWHAESAPGQFELVLEPHAPFQACDELIYAKELIYSIANELGLRATLSPKPFEAACGTGGHIHISLQRKGKNDSGNIPNGSIANS----PSSA----ISLIESHWLAGVLSHLPAIIAFTQPSSFSYDRVAEGTWSGGLWVCWGTTNKEAPIRLCTSSASTGLSVEKHFEIKVADSTSNIYLALSAILTAGLLGIQTPLELTHSDCRVDASQMTYQERQDHKIATTLPRSLGDALSALEQDPN-LEKALGTVF---------VHAYIAVKKAEIERFMSMSLTEQKNFSLRQY
49230	GC_00000851		PST_W029a	9287	52	152	6	0	0.823787356832906	0.683553395859489	0.747147112188717	PF00120.29	Glutamine synthetase, catalytic domain							9287	Chr_11	------------------------------------------------------------------------------------------------------------------------------------------------------------------------------------------------------------------------------------------------------------------------------------------------------------------------------------------------------------------------------------------------------------------------------------------MTIQERQAHKIVSALPQSLDEALIALEKDTT-LSKALGQVF---------VRAYTTTKITEIERYKALTSEEQKRFQLEQY
49231	GC_00000851		PST_W029a	9286	52	152	6	0	0.823787356832906	0.683553395859489	0.747147112188717	PF00120.29	Glutamine synthetase, catalytic domain	E	Amino acid transport and metabolism	COG0174	Glutamine synthetase (GlnA) (PDB:1F1H)	COG0174	Glutamine biosynthesis	9286	Chr_11	-MAHTSDEGAEPVQPKFVRLCWIDLTGRVRCRVVHRTRYDKMIQSPPDSILSLPA-----CVMGLGHHDELAPGFGPSGDLYLHPDKISYRVLTYFPTHAMVMCSLLRRRESE------NYQASESHFSPYPLCPRFILSSTLHSGMGESGVSYLIGFEIEVVLLKSYEPLEPVD--NGPHFWSSASSLRNGSLGLTCIEKVVGYLEDANITVEQWHAASAPGQFELVLSPHAPFQSCDELIYAKELIYSVANEMGLKATFSPKPFQTDRGTRTPMHVSLHKKTKQSPDNLSQSRNSSSSPPSPTTRSSPTVNFIESHWLAGILLHLPAITAFLQPSTFSYDQVSRSFWNEGSWAFWG----------------TG---------------------------------------------------NREENTTHISVETIL----DLITTIRPNPY--------VF----------------------------------------
49232	GC_00000851		PST_W029a	9283	52	152	6	0	0.823787356832906	0.683553395859489	0.747147112188717	PF00120.29	Glutamine synthetase, catalytic domain	E	Amino acid transport and metabolism	COG0174	Glutamine synthetase (GlnA) (PDB:1F1H)	COG0174	Glutamine biosynthesis	9283	Chr_11	MSTEDDQSKAGAPQYNFVRLCWIDFTGRVKCRIVDRARYEKMIHSPPESLISIPA-----CAFGLGHYDELTSGFGPSGELFLQPDQVSFRILTYFPSHAMVMCNILRKREPDFLDDPPSENESPTRFTHYPLCPRFILSTTLRSSVAERGVSYLVGFEIEVVLLESIEPLQPVDAANSSHCWSSHSSFRNGSKGLACMGKVVDCLQIAGIGVEQWHAESAPGQFELVLEPHAPFQACDELIYAKELIYSIANELGLRATLSPKPFEAACGTGGHIHISLQRKGKNDSGNIPNGSIANS----PSSA----ISLIESHWLAGVLSHLPAIIAFTQPSSFSYDRVAEGTWSGGLWVCWGTTNKEAPIRLCTSSASTGLSVEKHFEIKVADSTSNIYLALSAILTAGLLGIQTPLELTHSDCRVDASQMTYQERQDHKIATTLPRSLGDALSALEQDPN-LEKALGTVF---------VHAYIAVKKAEIERFMSMSLTEQKNFSLRQY
49233	GC_00000851		PST_W029b	10089	52	152	6	0	0.823787356832906	0.683553395859489	0.747147112188717	PF00120.29	Glutamine synthetase, catalytic domain	E	Amino acid transport and metabolism	COG0174	Glutamine synthetase (GlnA) (PDB:1F1H)	COG0174	Glutamine biosynthesis	10089	Chr_11	-MAHTSDEGAEPVQPKFVRLCWIDLTGRVRCRVVHRTRYDKMIQSPPDSILSLPA-----CVMGLGHHDELAPGFGPSGDLYLHPDKISYRVLTYFPTHAMVMCSLLRRRESE------NYQASESHFSPYPLCPRFILSSTLHSGMGESGVSYLIGFEIEVVLLKSYEPLEPVD--NGPHFWSSASSLRNGSLGLTCIEKVVGYLEDANITVEQWHAASAPGQFELVLSPHAPFQSCDELIYAKELIYSVANEMGLKATFSPKPFQTDRGTRTPMHVSLHKKTKQSPDNLSQSRNSSSSPPSPTTRSSPTVNFIESHWLAGILLHLPAITAFLQPSTFSYDQVSRSFWNEGSWAFWG----------------TG---------------------------------------------------NREENTTHISVETIL----DLITTIRPNPY--------VF----------------------------------------
49234	GC_00000851		PST_W029b	10086	52	152	6	0	0.823787356832906	0.683553395859489	0.747147112188717	PF00120.29	Glutamine synthetase, catalytic domain	E	Amino acid transport and metabolism	COG0174	Glutamine synthetase (GlnA) (PDB:1F1H)	COG0174	Glutamine biosynthesis	10086	Chr_11	MSTEDDQSKAGAPQYNFVRLCWIDFTGRVKCRIVDRARYEKMIHSPPESLISIPA-----CAFGLGHYDELTSGFGPSGELFLQPDQVSFRILTYFPSHAMVMCNILRKREPDFLDDPPSENESPTRFTHYPLCPRFILSTTLRSSVAERGVSYLVGFEIEVVLLESIEPLQPVDAANSSHCWSSHSSFRNGSKGLACMGKVVDCLQIAGIGVEQWHAESAPGQFELVLEPHAPFQACDELIYAKELIYSIANELGLRATLSPKPFEAACGTGGHIHISLQRKGKNDSGNIPNGSIANS----PSSA----ISLIESHWLAGVLSHLPAIIAFTQPSSFSYDRVAEGTWSGGLWVCWGTTNKEAPIRLCTSSASTGLSVEKHFEIKVADSTSNIYLALSAILTAGLLGIQTPLELTHSDCRVDASQMTYQERQDHKIATTLPRSLGDALSALEQDPN-LEKALGTVF---------VHAYIAVKKAEIERFMSMSLTEQKNFSLRQY
49235	GC_00000851		PST_W039a	6868	52	152	6	0	0.823787356832906	0.683553395859489	0.747147112188717	PF00120.29	Glutamine synthetase, catalytic domain	E	Amino acid transport and metabolism	COG0174	Glutamine synthetase (GlnA) (PDB:1F1H)	COG0174	Glutamine biosynthesis	6868	Chr_10	-MAHTSDEGAEPVQPKFVRLCWIDLTGRVRCRVVHRTRYDKMIQSPPDSILSLPA-----CVMGLGHHDELAPGFGPSGDLYLHPDKISYRVLTYFPTHAMVMCSLLRRRESE------NYQASESHFSPYPLCPRFILSSTLHSGMGESGVSYLIGFEIEVVLLKSYEPLEPVD--NGPHFWSSASSLRNGSLGLTCIEKVVGYLEDANITVEQWHAASAPGQFELVLSPHAPFQSCDELIYAKELIYSVANEMGLKATFSPKPFQTDRGTRTPMHVSLHKKTKQSPDNLSQSRNSSSSPPSPTTRSSPTVNFIESHWLAGILLHLPAITAFLQPSTFSYDQVSRSFWNEGT-----------PIRLCTSASTSGLAVVKHFELATCDATANVYLALSAVLTAGLLGIQTPIELIHPDCRVDVNKMTIQERQAHKIVSALPQSLDEALIALEKDTT-LSKALGQVF---------VRAYTTTKITEIERYKALTSEEQKRFQLEQY
49236	GC_00000851		PST_W039a	6871	52	152	6	0	0.823787356832906	0.683553395859489	0.747147112188717	PF00120.29	Glutamine synthetase, catalytic domain	E	Amino acid transport and metabolism	COG0174	Glutamine synthetase (GlnA) (PDB:1F1H)	COG0174	Glutamine biosynthesis	6871	Chr_10	MSTEDDQSKAGAPQYNFVRLCWIDFTGRVKCRIVDRARYEKMIHSPPESLISIPGKVSGSCAFGLGHYDELTSGFGPSGELFLQPDQVSFRILTYFPSHAMVMCNILRKREPDFLDDPPSENESPTRFTHYPLCPRFILSTTLRSSVAERGVSYLVGFEIEVVLLESIEPLQPVDAANSSHCWSSHSSFRNGSKGLACMGKVVDCLQIAGIGVEQWHAESAPGQFELVLEPHAPFQACDELIYAKELIYSIANELGLRATLSPKPFEAACGTGGHIHISLQRKGKNDSGNIPNGSIANS----PSSA----ISLIESHWLAGVLSHLPAIIAFTQPSSFSYDRVAEGTWSGGLWVCWGTTNKEAPIRLCTSSASTGLSVEKHFEIKVADSTSNIYLALSAILTAGLLGIQTPLELTHSDCRVDASQMTYQERQDHKIATTLPRSLGDALSALEQDPN-LEKALGTVF---------VHAYIAVKKAEIERFMSMSLTEQKNFSLRQY
49237	GC_00000851		PST_W039b	6929	52	152	6	0	0.823787356832906	0.683553395859489	0.747147112188717	PF00120.29	Glutamine synthetase, catalytic domain							6929	Chr_10	------------------------------------------------------------------------------------------------------------------------------------------------------------------------------------------------------------------------------------------------------------------------------------------------------------------------------------------------------------------------------------------------------------------------------------------MTIQERQAHKIVSALPQSLDEALIALEKDTT-LSKALGQVF---------VRAYTTTKITEIERYKALTSEEQKRFQLEQY
49238	GC_00000851		PST_W039b	6930	52	152	6	0	0.823787356832906	0.683553395859489	0.747147112188717	PF00120.29	Glutamine synthetase, catalytic domain	E	Amino acid transport and metabolism	COG0174	Glutamine synthetase (GlnA) (PDB:1F1H)	COG0174	Glutamine biosynthesis	6930	Chr_10	-MAHTSDEGAEPVQPKFVRLCWIDLTGRVRCRVVHRTRYDKMIQSPPDSILSLPA-----CVMGLGHHDELAPGFGPSGDLYLHPDKISYRVLTYFPTHAMVMCSLLRRRESE------NYQASESHFSPYPLCPRFILSSTLHSGMGESGVSYLIGFEIEVVLLKSYEPLEPVD--NGPHFWSSASSLRNGSLGLTCIEKVVGYLEDANITVEQWHAASAPGQFELVLSPHAPFQSCDELIYAKELIYSVANEMGLKATFSPKPFQTDRGTRTPMHVSLHKKTKQSPDNLSQSRNSSSSPPSPTTRSSPTVNFIESHWLAGILLHLPAITAFLQPSTFSYDQVSRSFWNEGSWAFWG----------------TG---------------------------------------------------NREENTTHISVETIL----DLITTIRPNPY--------VF----------------------------------------
49239	GC_00000851		PST_W039b	6933	52	152	6	0	0.823787356832906	0.683553395859489	0.747147112188717	PF00120.29	Glutamine synthetase, catalytic domain	E	Amino acid transport and metabolism	COG0174	Glutamine synthetase (GlnA) (PDB:1F1H)	COG0174	Glutamine biosynthesis	6933	Chr_10	MSTEDDQSKAGAPQYNFVRLCWIDFTGRVKCRIVDRARYEKMIHSPPESLISIPA-----CAFGLGHYDELTSGFGPSGELFLQPDQVSFRILTYFPSHAMVMCNILRKREPDFLDDPPSENESPTRFTHYPLCPRFILSTTLRSSVAERGVSYLVGFEIEVVLLESIEPLQPVDAANSSHCWSSHSSFRNGSKGLACMGKVVDCLQIAGIGVEQWHAESAPGQFELVLEPHAPFQACDELIYAKELIYSIANELGLRATLSPKPFEAACGTGGHIHISLQRKGKNDSGNIPNGSIANS----PSSA----ISLIESHWLAGVLSHLPAIIAFTQPSSFSYDRVAEGTWSGGLWVCWGTTNKEAPIRLCTSSASTGLSVEKHFEIKVADSTSNIYLALSAILTAGLLGIQTPLELTHSDCRVDASQMTYQERQDHKIATTLPRSLGDALSALEQDPN-LEKALGTVF---------VHAYIAVKKAEIERFMSMSLTEQKNFSLRQY
49240	GC_00000851		PST_W048a	6737	52	152	6	0	0.823787356832906	0.683553395859489	0.747147112188717	PF00120.29	Glutamine synthetase, catalytic domain	E	Amino acid transport and metabolism	COG0174	Glutamine synthetase (GlnA) (PDB:1F1H)	COG0174	Glutamine biosynthesis	6737	Chr_11	-----------------------------------------MIQSPPDSILSLPA-----CVMGLGHHDELAPGFGPSGDLYLHPDKISYRVLTYFPTHAMVMCSLLRRRESE------NYQASESHFSPYPLCPRFILSSTLHSGMGESGVSYLIGFEIEVVLLKSYEPLEPVD--NGPHFWSSASSLRNGSLGLTCIEKVVGYLEDANITVEQWHAASAPGQFELVLSPHAPFQSCDELIYAKELIYSVANEMGLKATFSPKPFQTDRGTRTPMHVSLHKKTKQSPDNLSQSRNSSSSPPSPTTRSSPTVNFIESHWLAGILLHLPAITAFLQPSTFSYDQVSRSFWNEGT-----------PIRLCTSASTSGLAVVKHFELATCDATANVYLALSAVLTAGLLGIQTPIELIHPDCRVDVNKMTIQERQAHKIVSALPQSLDEALIALEKDTT-LSKALGQVF---------VRAYTTTKITEIERYKALTSEEQKRFQLEQY
49241	GC_00000851		PST_W048a	6740	52	152	6	0	0.823787356832906	0.683553395859489	0.747147112188717	PF00120.29	Glutamine synthetase, catalytic domain	E	Amino acid transport and metabolism	COG0174	Glutamine synthetase (GlnA) (PDB:1F1H)	COG0174	Glutamine biosynthesis	6740	Chr_11	MSTEDDQSKAGAPQYNFVRLCWIDFTGRVKCRIVDRARYEKMIHSPPESLISIPA-----CAFGLGHYDELTSGFGPSGELFLQPDQVSFRILTYFPSHAMVMCNILRKREPDFLDDPPSENESPTRFTHYPLCPRFILSTTLRSSVAERGVSYLVGFEIEVVLLESIEPLQPVDAANSSHCWSSHSSFRNGSKGLACMGKVVDCLQIAGIGVEQWHAESAPGQFELVLEPHAPFQACDELIYAKELIYSIANELGLRATLSPKPFEAACGTGGHIHISLQRKGKNDSGNIPNGSIANS----PSSA----ISLIESHWLAGVLSHLPAIIAFTQPSSFSYDRVAEGTWSGGLWVCWGTTNKEAPIRLCTSSASTGLSVEKHFEIKVADSTSNIYLALSAILTAGLLGIQTPLELTHSDCRVDASQMTYQERQDHKIATTLPRSLGDALSALEQDPN-LEKALGTVF---------VHAYIAVKKAEIERFMSMSLTEQKNFSLRQY
49242	GC_00000851		PST_W048b	8482	52	152	6	0	0.823787356832906	0.683553395859489	0.747147112188717	PF00120.29	Glutamine synthetase, catalytic domain							8482	Chr_11	------------------------------------------------------------------------------------------------------------------------------------------------------------------------------------------------------------------------------------------------------------------------------------------------------------------------------------------------------------------------------------------------------------------------------------------MTIQERQAHKIVSALPQSLDEALIALEKDTT-LSKALGQVF---------VRAYTTTKITEIERYKALTSEEQKRFQLEQY
49243	GC_00000851		PST_W048b	8481	52	152	6	0	0.823787356832906	0.683553395859489	0.747147112188717	PF00120.29	Glutamine synthetase, catalytic domain	E	Amino acid transport and metabolism	COG0174	Glutamine synthetase (GlnA) (PDB:1F1H)	COG0174	Glutamine biosynthesis	8481	Chr_11	-MAHTSDEGAEPVQPKFVRLCWIDLTGRVRCRVVHRTRYDKMIQSPPDSILSLPA-----CVMGLGHHDELAPGFGPSGDLYLHPDKISYRVLTYFPTHAMVMCSLLRRRESE------NYQASESHFSPYPLCPRFILSSTLHSGMGESGVSYLIGFEIEVVLLKSYEPLEPVD--NGPHFWSSASSLRNGSLGLTCIEKVVGYLEDANITVEQWHAASAPGQFELVLSPHAPFQSCDELIYAKELIYSVANEMGLKATFSPKPFQTDRGTRTPMHVSLHKKTKQSPDNLSQSRNSSSSPPSPTTRSSPTVNFIESHWLAGILLHLPAITAFLQPSTFSYDQVSRSFWNEGSWAFWG----------------TG---------------------------------------------------NREENTTHISVETIL----DLITTIRPNPY--------VF----------------------------------------
49244	GC_00000851		PST_W048b	8478	52	152	6	0	0.823787356832906	0.683553395859489	0.747147112188717	PF00120.29	Glutamine synthetase, catalytic domain	E	Amino acid transport and metabolism	COG0174	Glutamine synthetase (GlnA) (PDB:1F1H)	COG0174	Glutamine biosynthesis	8478	Chr_11	MSTEDDQSKAGAPQYNFVRLCWIDFTGRVKCRIVDRARYEKMIHSPPESLISIPG-------KVSGHYDELTSGFGPSGELFLQPDQVSFRILTYFPSHAMVMCNILRKREPDFLDDPPSENESPTRFTHYPLCPRFILSTTLRSSVAERGVSYLVGFEIEVVLLESIEPLQPVDAANSSHCWSSHSSFRNGSKGLACMGKVVDCLQIAGIGVEQWHAESAPGQFELVLEPHAPFQACDELIYAKELIYSIANELGLRATLSPKPFEAACGTGGHIHISLQRKGKNDSGNIPNGSIANS----PSSA----ISLIESHWLAGVLSHLPAIIAFTQPSSFSYDRVAEGTWSGGLWVCWGTTNKEAPIRLCTSSASTGLSVEKHFEIKVADSTSNIYLALSAILTAGLLGIQTPLELTHSDCRVDASQMTYQERQDHKIATTLPRSLGDALSALEQDPN-LEKALGTVF---------VHAYIAVKKAEIERFMSMSLTEQKNFSLRQY
49245	GC_00000851		PST_W052a	7877	52	152	6	0	0.823787356832906	0.683553395859489	0.747147112188717	PF00120.29	Glutamine synthetase, catalytic domain							7877	Chr_11	------------------------------------------------------------------------------------------------------------------------------------------------------------------------------------------------------------------------------------------------------------------------------------------------------------------------------------------------------------------------------------------------------------------------------------------MTIQERQAHKIVSALPQSLDEALIALEKDTT-LSKALGQVF---------VRAYTTTKITEIERYKALTSEEQKRFQLEQY
49246	GC_00000851		PST_W052a	7878	52	152	6	0	0.823787356832906	0.683553395859489	0.747147112188717	PF00120.29	Glutamine synthetase, catalytic domain	E	Amino acid transport and metabolism	COG0174	Glutamine synthetase (GlnA) (PDB:1F1H)	COG0174	Glutamine biosynthesis	7878	Chr_11	-MAHTSDEGAEPVQPKFVRLCWIDLTGRVRCRVVHRTRYDKMIQSPPDSILSLPA-----CVMGLGHHDELAPGFGPSGDLYLHPDKISYRVLTYFPTHAMVMCSLLRRRESE------NYQASESHFSPYPLCPRFILSSTLHSGMGESGVSYLIGFEIEVVLLKSYEPLEPVD--NGPHFWSSASSLRNGSLGLTCIEKVVGYLEDANITVEQWHAASAPGQFELVLSPHAPFQSCDELIYAKELIYSVANEMGLKATFSPKPFQTDRGTRTPMHVSLHKKTKQSPDNLSQSRNSSSSPPSPTTRSSPTVNFIESHWLAGILLHLPAITAFLQPSTFSYDQVSRSFWNEGSWAFWG----------------TG---------------------------------------------------NREENTTHISVETIL----DLITTIRPNPY--------VF----------------------------------------
49247	GC_00000851		PST_W052a	7881	52	152	6	0	0.823787356832906	0.683553395859489	0.747147112188717	PF00120.29	Glutamine synthetase, catalytic domain	E	Amino acid transport and metabolism	COG0174	Glutamine synthetase (GlnA) (PDB:1F1H)	COG0174	Glutamine biosynthesis	7881	Chr_11	MSTEDDQSKAGAPQYNFVRLCWIDFTGRVKCRIVDRARYEKMIHSPPESLISIPG-------KVSGHYDELTSGFGPSGELFLQPDQVSFRILTYFPSHAMVMCNILRKREPDFLDDPPSENESPTRFTHYPLCPRFILSTTLRSSVAERGVSYLVGFEIEVVLLESIEPLQPVDAANSSHCWSSHSSFRNGSKGLACMGKVVDCLQIAGIGVEQWHAESAPGQFELVLEPHAPFQACDELIYAKELIYSIANELGLRATLSPKPFEAACGTGGHIHISLQRKGKNDSGNIPNGSIANS----PSSA----ISLIESHWLAGVLSHLPAIIAFTQPSSFSYDRVAEGTWSGGLWVCWGTTNKEAPIRLCTSSASTGLSVEKHFEIKVADSTSNIYLALSAILTAGLLGIQTPLELTHSDCRVDASQMTYQERQDHKIATTLPRSLGDALSALEQDPN-LEKALGTVF---------VHAYIAVKKAEIERFMSMSLTEQKNFSLRQY
49248	GC_00000851		PST_W052b	10538	52	152	6	0	0.823787356832906	0.683553395859489	0.747147112188717	PF00120.29	Glutamine synthetase, catalytic domain							10538	Chr_11	------------------------------------------------------------------------------------------------------------------------------------------------------------------------------------------------------------------------------------------------------------------------------------------------------------------------------------------------------------------------------------------------------------------------------------------MTIQERQAHKIVSALPQSLDEALIALEKDTT-LSKALGQVF---------VRAYTTTKITEIERYKALTSEEQKRFQLEQY
49249	GC_00000851		PST_W052b	10537	52	152	6	0	0.823787356832906	0.683553395859489	0.747147112188717	PF00120.29	Glutamine synthetase, catalytic domain	E	Amino acid transport and metabolism	COG0174	Glutamine synthetase (GlnA) (PDB:1F1H)	COG0174	Glutamine biosynthesis	10537	Chr_11	-MAHTSDEGAEPVQPKFVRLCWIDLTGRVRCRVVHRTRYDKMIQSPPDSILSLPA-----CVMGLGHHDELAPGFGPSGDLYLHPDKISYRVLTYFPTHAMVMCSLLRRRESE------NYQASESHFSPYPLCPRFILSSTLHSGMGESGVSYLIGFEIEVVLLKSYEPLEPVD--NGPHFWSSASSLRNGSLGLTCIEKVVGYLEDANITVEQWHAASAPGQFELVLSPHAPFQSCDELIYAKELIYSVANEMGLKATFSPKPFQTDRGTRTPMHVSLHKKTKQSPDNLSQSRNSSSSPPSPTTRSSPTVNFIESHWLAGILLHLPAITAFLQPSTFSYDQVSRSFWNEGSWAFWG----------------TG---------------------------------------------------NREENTTHISVETIL----DLITTIRPNPY--------VF----------------------------------------
49250	GC_00000851		PST_W052b	10534	52	152	6	0	0.823787356832906	0.683553395859489	0.747147112188717	PF00120.29	Glutamine synthetase, catalytic domain	E	Amino acid transport and metabolism	COG0174	Glutamine synthetase (GlnA) (PDB:1F1H)	COG0174	Glutamine biosynthesis	10534	Chr_11	MSTEDDQSKAGAPQYNFVRLCWIDFTGRVKCRIVDRARYEKMIHSPPESLISIPA-----CAFGLGHYDELTSGFGPSGELFLQPDQVSFRILTYFPSHAMVMCNILRKREPDFLDDPPSENESPTRFTHYPLCPRFILSTTLRSSVAERGVSYLVGFEIEVVLLESIEPLQPVDAANSSHCWSSHSSFRNGSKGLACMGKVVDCLQIAGIGVEQWHAESAPGQFELVLEPHAPFQACDELIYAKELIYSIANELGLRATLSPKPFEAACGTGGHIHISLQRKGKNDSGNIPNGSIANS----PSSA----ISLIESHWLAGVLSHLPAIIAFTQPSSFSYDRVAEGTWSGGLWVCWGTTNKEAPIRLCTSSASTGLSVEKHFEIKVADSTSNIYLALSAILTAGLLGIQTPLELTHSDCRVDASQMTYQERQDHKIATTLPRSLGDALSALEQDPN-LEKALGTVF---------VHAYIAVKKAEIERFMSMSLTEQKNFSLRQY
49251	GC_00000851		PST_W053a	8474	52	152	6	0	0.823787356832906	0.683553395859489	0.747147112188717	PF00120.29	Glutamine synthetase, catalytic domain							8474	Chr_11	------------------------------------------------------------------------------------------------------------------------------------------------------------------------------------------------------------------------------------------------------------------------------------------------------------------------------------------------------------------------------------------------------------------------------------------MTIQERQAHKIVSALPQSLDEALIALEKDTT-LSKALGQVF---------VRAYTTTKITEIERYKALTSEEQKRFQLEQY
49252	GC_00000851		PST_W053a	8473	52	152	6	0	0.823787356832906	0.683553395859489	0.747147112188717	PF00120.29	Glutamine synthetase, catalytic domain	E	Amino acid transport and metabolism	COG0174	Glutamine synthetase (GlnA) (PDB:1F1H)	COG0174	Glutamine biosynthesis	8473	Chr_11	-MAHTSDEGAEPVQPKFVRLCWIDLTGRVRCRVVHRTRYDKMIQSPPDSILSLPA-----CVMGLGHHDELAPGFGPSGDLYLHPDKISYRVLTYFPTHAMVMCSLLRRRESE------NYQASESHFSPYPLCPRFILSSTLHSGMGESGVSYLIGFEIEVVLLKSYEPLEPVD--NGPHFWSSASSLRNGSLGLTCIEKVVGYLEDANITVEQWHAASAPGQFELVLSPHAPFQSCDELIYAKELIYSVANEMGLKATFSPKPFQTDRGTRTPMHVSLHKKTKQSPDNLSQSRNSSSSPPSPTTRSSPTVNFIESHWLAGILLHLPAITAFLQPSTFSYDQVSRSFWNEGSWAFWG----------------TG---------------------------------------------------NREENTTHISVETIL----DLITTIRPNPY--------VF----------------------------------------
49253	GC_00000851		PST_W053a	8471	52	152	6	0	0.823787356832906	0.683553395859489	0.747147112188717	PF00120.29	Glutamine synthetase, catalytic domain	E	Amino acid transport and metabolism	COG0174	Glutamine synthetase (GlnA) (PDB:1F1H)	COG0174	Glutamine biosynthesis	8471	Chr_11	MSTEDDQSKAGAPQYNFVRLCWIDFTGRVKCRIVDRARYEKMIHSPPESLISIPG-------KVSGHYDELTSGFGPSGELFLQPDQVSFRILTYFPSHAMVMCNILRKREPDFLDDPPSENESPTRFTHYPLCPRFILSTTLRSSVAERGVSYLVGFEIEVVLLESIEPLQPVDAANSSHCWSSHSSFRNGSKGLACMGKVVDCLQIAGIGVEQWHAESAPGQFELVLEPHAPFQACDELIYAKELIYSIANELGLRATLSPKPFEAACGTGGHIHISLQRKGKNDSGNIPNGSIANS----PSSA----ISLIESHWLAGVLSHLPAIIAFTQPSSFSYDRVAEGTWSGGLWVCWGTTNKEAPIRLCTSSASTGLSVEKHFEIKVADSTSNIYLALSAILTAGLLGIQTPLELTHSDCRVDASQMTYQERQDHKIATTLPRSLGDALSALEQDPN-LEKALGTVF---------VHAYIAVKKAEIERFMSMSLTEQKNFSLRQY
49254	GC_00000851		PST_W053b	9091	52	152	6	0	0.823787356832906	0.683553395859489	0.747147112188717	PF00120.29	Glutamine synthetase, catalytic domain							9091	Chr_11	------------------------------------------------------------------------------------------------------------------------------------------------------------------------------------------------------------------------------------------------------------------------------------------------------------------------------------------------------------------------------------------------------------------------------------------MTIQERQAHKIVSALPQSLDEALIALEKDTT-LSKALGQVF---------VRAYTTTKITEIERYKALTSEEQKRFQLEQY
49255	GC_00000851		PST_W053b	9092	52	152	6	0	0.823787356832906	0.683553395859489	0.747147112188717	PF00120.29	Glutamine synthetase, catalytic domain	E	Amino acid transport and metabolism	COG0174	Glutamine synthetase (GlnA) (PDB:1F1H)	COG0174	Glutamine biosynthesis	9092	Chr_11	-MAHTSDEGAEPVQPKFVRLCWIDLTGRVRCRVVHRTRYDKMIQSPPDSILSLPA-----CVMGLGHHDELAPGFGPSGDLYLHPDKISYRVLTYFPTHAMVMCSLLRRRESE------NYQASESHFSPYPLCPRFILSSTLHSGMGESGVSYLIGFEIEVVLLKSYEPLEPVD--NGPHFWSSASSLRNGSLGLTCIEKVVGYLEDANITVEQWHAASAPGQFELVLSPHAPFQSCDELIYAKELIYSVANEMGLKATFSPKPFQTDRGTRTPMHVSLHKKTKQSPDNLSQSRNSSSSPPSPTTRSSPTVNFIESHWLAGILLHLPAITAFLQPSTFSYDQVSRSFWNEGSWAFWG----------------TG---------------------------------------------------NREENTTHISVETIL----DLITTIRPNPY--------VF----------------------------------------
49256	GC_00000851		PST_W053b	9095	52	152	6	0	0.823787356832906	0.683553395859489	0.747147112188717	PF00120.29	Glutamine synthetase, catalytic domain	E	Amino acid transport and metabolism	COG0174	Glutamine synthetase (GlnA) (PDB:1F1H)	COG0174	Glutamine biosynthesis	9095	Chr_11	MSTEDDQSKAGAPQYNFVRLCWIDFTGRVKCRIVDRARYEKMIHSPPESLISIPGKVSGSCAFGLGHYDELTSGFGPSGELFLQPDQVSFRILTYFPSHAMVMCNILRKREPDFLDDPPSENESPTRFTHYPLCPRFILSTTLRSSVAERGVSYLVGFEIEVVLLESIEPLQPVDAANSSHCWSSHSSFRNGSKGLACMGKVVDCLQIAGIGVEQWHAESAPGQFELVLEPHAPFQACDELIYAKELIYSIANELGLRATLSPKPFEAACGTGGHIHISLQRKGKNDSGNIPNGSIANS----PSSA----ISLIESHWLAGVLSHLPAIIAFTQPSSFSYDRVAEGTWSGGLWVCWGTTNKEAPIRLCTSSASTGLSVEKHFEIKVADSTSNIYLALSAILTAGLLGIQTPLELTHSDCRVDASQMTYQERQDHKIATTLPRSLGDALSALEQDPN-LEKALGTVF---------VHAYIAVKKAEIERFMSMSLTEQKNFSLRQY
49257	GC_00000851		PST_W054a	15698	52	152	6	0	0.823787356832906	0.683553395859489	0.747147112188717	PF00120.29	Glutamine synthetase, catalytic domain							15698	Chr_10	------------------------------------------------------------------------------------------------------------------------------------------------------------------------------------------------------------------------------------------------------------------------------------------------------------------------------------------------------------------------------------------------------------------------------------------MTIQERQAHKIVSALPQSLDEALIALEKDTT-LSKALGQVF---------VRAYTTTKITEIERYKALTSEEQKRFQLEQY
49258	GC_00000851		PST_W054a	15699	52	152	6	0	0.823787356832906	0.683553395859489	0.747147112188717	PF00120.29	Glutamine synthetase, catalytic domain	E	Amino acid transport and metabolism	COG0174	Glutamine synthetase (GlnA) (PDB:1F1H)	COG0174	Glutamine biosynthesis	15699	Chr_10	-MAHTSDEGAEPVQPKFVRLCWIDLTGRVRCRVVHRTRYDKMIQSPPDSILSLPA-----CVMGLGHHDELAPGFGPSGDLYLHPDKISYRVLTYFPTHAMVMCSLLRRRESE------NYQASESHFSPYPLCPRFILSSTLHSGMGESGVSYLIGFEIEVVLLKSYEPLEPVD--NGPHFWSSASSLRNGSLGLTCIEKVVGYLEDANITVEQWHAASAPGQFELVLSPHAPFQSCDELIYAKELIYSVANEMGLKATFSPKPFQTDRGTRTPMHVSLHKKTKQSPDNLSQSRNSSSSPPSPTTRSSPTVNFIESHWLAGILLHLPAITAFLQPSTFSYDQVSRSFWNEGSWAFWG----------------TG---------------------------------------------------NREENTTHISVETIL----DLITTIRPNPY--------VF----------------------------------------
49259	GC_00000851		PST_W054a	15702	52	152	6	0	0.823787356832906	0.683553395859489	0.747147112188717	PF00120.29	Glutamine synthetase, catalytic domain	E	Amino acid transport and metabolism	COG0174	Glutamine synthetase (GlnA) (PDB:1F1H)	COG0174	Glutamine biosynthesis	15702	Chr_10	MSTEDDQSKAGAPQYNFVRLCWIDFTGRVKCRIVDRARYEKMIHSPPESLISIPGKVSGSCAFGLGHYDELTSGFGPSGELFLQPDQVSFRILTYFPSHAMVMCNILRKREPDFLDDPPSENESPTRFTHYPLCPRFILSTTLRSSVAERGVSYLVGFEIEVVLLESIEPLQPVDAANSSHCWSSHSSFRNGSKGLACMGKVVDCLQIAGIGVEQWHAESAPGQFELVLEPHAPFQACDELIYAKELIYSIANELGLRATLSPKPFEAACGTGGHIHISLQRKGKNDSGNIPNGSIANS----PSSA----ISLIESHWLAGVLSHLPAIIAFTQPSSFSYDRVAEGTWSGGLWVCWGTTNKEAPIRLCTSSASTGLSVEKHFEIKVADSTSNIYLALSAILTAGLLGIQTPLELTHSDCRVDASQMTYQERQDHKIATTLPRSLGDALSALEQDPN-LEKALGTVF---------VHAYIAVKKAEIERFMSMSLTEQKNFSLRQY
49260	GC_00000851		PST_W054b	10156	52	152	6	0	0.823787356832906	0.683553395859489	0.747147112188717	PF00120.29	Glutamine synthetase, catalytic domain							10156	Chr_10	------------------------------------------------------------------------------------------------------------------------------------------------------------------------------------------------------------------------------------------------------------------------------------------------------------------------------------------------------------------------------------------------------------------------------------------MTIQERQAHKIVSALPQSLDEALIALEKDTT-LSKALGQVF---------VRAYTTTKITEIERYKALTSEEQKRFQLEQY
49261	GC_00000851		PST_W054b	10155	52	152	6	0	0.823787356832906	0.683553395859489	0.747147112188717	PF00120.29	Glutamine synthetase, catalytic domain	E	Amino acid transport and metabolism	COG0174	Glutamine synthetase (GlnA) (PDB:1F1H)	COG0174	Glutamine biosynthesis	10155	Chr_10	-MAHTSDEGAEPVQPKFVRLCWIDLTGRVRCRVVHRTRYDKMIQSPPDSILSLPA-----CVMGLGHHDELAPGFGPSGDLYLHPDKISYRVLTYFPTHAMVMCSLLRRRESE------NYQASESHFSPYPLCPRFILSSTLHSGMGESGVSYLIGFEIEVVLLKSYEPLEPVD--NGPHFWSSASSLRNGSLGLTCIEKVVGYLEDANITVEQWHAASAPGQFELVLSPHAPFQSCDELIYAKELIYSVANEMGLKATFSPKPFQTDRGTRTPMHVSLHKKTKQSPDNLSQSRNSSSSPPSPTTRSSPTVNFIESHWLAGILLHLPAITAFLQPSTFSYDQVSRSFWNEGSWAFWG----------------TG---------------------------------------------------NREENTTHISVETIL----DLITTIRPNPY--------VF----------------------------------------
49262	GC_00000851		PST_W054b	10152	52	152	6	0	0.823787356832906	0.683553395859489	0.747147112188717	PF00120.29	Glutamine synthetase, catalytic domain	E	Amino acid transport and metabolism	COG0174	Glutamine synthetase (GlnA) (PDB:1F1H)	COG0174	Glutamine biosynthesis	10152	Chr_10	MSTEDDQSKAGAPQYNFVRLCWIDFTGRVKCRIVDRARYEKMIHSPPESLISIPA-----CAFGLGHYDELTSGFGPSGELFLQPDQVSFRILTYFPSHAMVMCNILRKREPDFLDDPPSENESPTRFTHYPLCPRFILSTTLRSSVAERGVSYLVGFEIEVVLLESIEPLQPVDAANSSHCWSSHSSFRNGSKGLACMGKVVDCLQIAGIGVEQWHAESAPGQFELVLEPHAPFQACDELIYAKELIYSIANELGLRATLSPKPFEAACGTGGHIHISLQRKGKNDSGNIPNGSIANS----PSSA----ISLIESHWLAGVLSHLPAIIAFTQPSSFSYDRVAEGTWSGGLWVCWGTTNKEAPIRLCTSSASTGLSVEKHFEIKVADSTSNIYLALSAILTAGLLGIQTPLELTHSDCRVDASQMTYQERQDHKIATTLPRSLGDALSALEQDPN-LEKALGTVF---------VHAYIAVKKAEIERFMSMSLTEQKNFSLRQY
49263	GC_00000851		PST_W057a	10226	52	152	6	0	0.823787356832906	0.683553395859489	0.747147112188717	PF00120.29	Glutamine synthetase, catalytic domain							10226	Chr_11	------------------------------------------------------------------------------------------------------------------------------------------------------------------------------------------------------------------------------------------------------------------------------------------------------------------------------------------------------------------------------------------------------------------------------------------MTIQERQAHKIVSALPQSLDEALIALEKDTT-LSKALGQVF---------VRAYTTTKITEIERYKALTSEEQKRFQLEQY
49264	GC_00000851		PST_W057a	10227	52	152	6	0	0.823787356832906	0.683553395859489	0.747147112188717	PF00120.29	Glutamine synthetase, catalytic domain	E	Amino acid transport and metabolism	COG0174	Glutamine synthetase (GlnA) (PDB:1F1H)	COG0174	Glutamine biosynthesis	10227	Chr_11	-MAHTSDEGAEPVQPKFVRLCWIDLTGRVRCRVVHRTRYDKMIQSPPDSILSLPA-----CVMGLGHHDELAPGFGPSGDLYLHPDKISYRVLTYFPTHAMVMCSLLRRRESE------NYQASESHFSPYPLCPRFILSSTLHSGMGESGVSYLIGFEIEVVLLKSYEPLEPVD--NGPHFWSSASSLRNGSLGLTCIEKVVGYLEDANITVEQWHAASAPGQFELVLSPHAPFQSCDELIYAKELIYSVANEMGLKATFSPKPFQTDRGTRTPMHVSLHKKTKQSPDNLSQSRNSSSSPPSPTTRSSPTVNFIESHWLAGILLHLPAITAFLQPSTFSYDQVSRSFWNEGSWAFWG----------------TG---------------------------------------------------NREENTTHISVETIL----DLITTIRPNPY--------VF----------------------------------------
49265	GC_00000851		PST_W057a	10230	52	152	6	0	0.823787356832906	0.683553395859489	0.747147112188717	PF00120.29	Glutamine synthetase, catalytic domain	E	Amino acid transport and metabolism	COG0174	Glutamine synthetase (GlnA) (PDB:1F1H)	COG0174	Glutamine biosynthesis	10230	Chr_11	MSTEDDQSKAGAPQYNFVRLCWIDFTGRVKCRIVDRARYEKMIHSPPESLISIPA-----CAFGLGHYDELTSGFGPSGELFLQPDQVSFRILTYFPSHAMVMCNILRKREPDFLDDPPSENESPTRFTHYPLCPRFILSTTLRSSVAERGVSYLVGFEIEVVLLESIEPLQPVDAANSSHCWSSHSSFRNGSKGLACMGKVVDCLQIAGIGVEQWHAESAPGQFELVLEPHAPFQACDELIYAKELIYSIANELGLRATLSPKPFEAACGTGGHIHISLQRKGKNDSGNIPNGSIANS----PSSA----ISLIESHWLAGVLSHLPAIIAFTQPSSFSYDRVAEGTWSGGLWVCWGTTNKEAPIRLCTSSASTGLSVEKHFEIKVADSTSNIYLALSAILTAGLLGIQTPLELTHSDCRVDASQMTYQERQDHKIATTLPRSLGDALSALEQDPN-LEKALGTVF---------VHAYIAVKKAEIERFMSMSLTEQKNFSLRQY
49266	GC_00000851		PST_W057b	7982	52	152	6	0	0.823787356832906	0.683553395859489	0.747147112188717	PF00120.29	Glutamine synthetase, catalytic domain							7982	Chr_11	------------------------------------------------------------------------------------------------------------------------------------------------------------------------------------------------------------------------------------------------------------------------------------------------------------------------------------------------------------------------------------------------------------------------------------------MTIQERQAHKIVSALPQSLDEALIALEKDTT-LSKALGQVF---------VRAYTTTKITEIERYKALTSEEQKRFQLEQY
49267	GC_00000851		PST_W057b	7983	52	152	6	0	0.823787356832906	0.683553395859489	0.747147112188717	PF00120.29	Glutamine synthetase, catalytic domain	E	Amino acid transport and metabolism	COG0174	Glutamine synthetase (GlnA) (PDB:1F1H)	COG0174	Glutamine biosynthesis	7983	Chr_11	-MAHTSDEGAEPVQPKFVRLCWIDLTGRVRCRVVHRTRYDKMIQSPPDSILSLPA-----CVMGLGHHDELAPGFGPSGDLYLHPDKISYRVLTYFPTHAMVMCSLLRRRESE------NYQASESHFSPYPLCPRFILSSTLHSGMGESGVSYLIGFEIEVVLLKSYEPLEPVD--NGPHFWSSASSLRNGSLGLTCIEKVVGYLEDANITVEQWHAASAPGQFELVLSPHAPFQSCDELIYAKELIYSVANEMGLKATFSPKPFQTDRGTRTPMHVSLHKKTKQSPDNLSQSRNSSSSPPSPTTRSSPTVNFIESHWLAGILLHLPAITAFLQPSTFSYDQVSRSFWNEGSWAFWG----------------TG---------------------------------------------------NREENTTHISVETIL----DLITTIRPNPY--------VF----------------------------------------
49268	GC_00000851		PST_W057b	7986	52	152	6	0	0.823787356832906	0.683553395859489	0.747147112188717	PF00120.29	Glutamine synthetase, catalytic domain	E	Amino acid transport and metabolism	COG0174	Glutamine synthetase (GlnA) (PDB:1F1H)	COG0174	Glutamine biosynthesis	7986	Chr_11	MSTEDDQSKAGAPQYNFVRLCWIDFTGRVKCRIVDRARYEKMIHSPPESLISIPG-------KVSGHYDELTSGFGPSGELFLQPDQVSFRILTYFPSHAMVMCNILRKREPDFLDDPPSENESPTRFTHYPLCPRFILSTTLRSSVAERGVSYLVGFEIEVVLLESIEPLQPVDAANSSHCWSSHSSFRNGSKGLACMGKVVDCLQIAGIGVEQWHAESAPGQFELVLEPHAPFQACDELIYAKELIYSIANELGLRATLSPKPFEAACGTGGHIHISLQRKGKNDSGNIPNGSIANS----PSSA----ISLIESHWLAGVLSHLPAIIAFTQPSSFSYDRVAEGTWSGGLWVCWGTTNKEAPIRLCTSSASTGLSVEKHFEIKVADSTSNIYLALSAILTAGLLGIQTPLELTHSDCRVDASQMTYQERQDHKIATTLPRSLGDALSALEQDPN-LEKALGTVF---------VHAYIAVKKAEIERFMSMSLTEQKNFSLRQY
49269	GC_00000851		PST_W088a	14371	52	152	6	0	0.823787356832906	0.683553395859489	0.747147112188717	PF00120.29	Glutamine synthetase, catalytic domain							14371	Chr_11	------------------------------------------------------------------------------------------------------------------------------------------------------------------------------------------------------------------------------------------------------------------------------------------------------------------------------------------------------------------------------------------------------------------------------------------MTIQERQAHKIVSALPQSLDEALIALEKDTT-LSKALGQVF---------VRAYTTTKITEIERYKALTSEEQKRFQLEQY
49270	GC_00000851		PST_W088a	14372	52	152	6	0	0.823787356832906	0.683553395859489	0.747147112188717	PF00120.29	Glutamine synthetase, catalytic domain	E	Amino acid transport and metabolism	COG0174	Glutamine synthetase (GlnA) (PDB:1F1H)	COG0174	Glutamine biosynthesis	14372	Chr_11	-MAHTSDEGAEPVQPKFVRLCWIDLTGRVRCRVVHRTRYDKMIQSPPDSILSLPA-----CVMGLGHHDELAPGFGPSGDLYLHPDKISYRVLTYFPTHAMVMCSLLRRRESE------NYQASESHFSPYPLCPRFILSSTLHSGMGESGVSYLIGFEIEVVLLKSYEPLEPVD--NGPHFWSSASSLRNGSLGLTCIEKVVGYLEDANITVEQWHAASAPGQFELVLSPHAPFQSCDELIYAKELIYSVANEMGLKATFSPKPFQTDRGTRTPMHVSLHKKTKQSPDNLSQSRNSSSSPPSPTTRSSPTVNFIESHWLAGILLHLPAITAFLQPSTFSYDQVSRSFWNEGSWAFWG----------------TG---------------------------------------------------NREENTTHISVETIL----DLITTIRPNPY--------VF----------------------------------------
49271	GC_00000851		PST_W088a	14375	52	152	6	0	0.823787356832906	0.683553395859489	0.747147112188717	PF00120.29	Glutamine synthetase, catalytic domain	E	Amino acid transport and metabolism	COG0174	Glutamine synthetase (GlnA) (PDB:1F1H)	COG0174	Glutamine biosynthesis	14375	Chr_11	MSTEDDQSKAGAPQYNFVRLCWIDFTGRVKCRIVDRARYEKMIHSPPESLISIPA-----CAFGLGHYDELTSGFGPSGELFLQPDQVSFRILTYFPSHAMVMCNILRKREPDFLDDPPSENESPTRFTHYPLCPRFILSTTLRSSVAERGVSYLVGFEIEVVLLESIEPLQPVDAANSSHCWSSHSSFRNGSKGLACMGKVVDCLQIAGIGVEQWHAESAPGQFELVLEPHAPFQACDELIYAKELIYSIANELGLRATLSPKPFEAACGTGGHIHISLQRKGKNDSGNIPNGSIANS----PSSA----ISLIESHWLAGVLSHLPAIIAFTQPSSFSYDRVAEGTWSGGLWVCWGTTNKEAPIRLCTSSASTGLSVEKHFEIKVADSTSNIYLALSAILTAGLLGIQTPLELTHSDCRVDASQMTYQERQDHKIATTLPRSLGDALSALEQDPN-LEKALGTVF---------VHAYIAVKKAEIERFMSMSLTEQKNFSLRQY
49272	GC_00000851		PST_W088b	9514	52	152	6	0	0.823787356832906	0.683553395859489	0.747147112188717	PF00120.29	Glutamine synthetase, catalytic domain							9514	Chr_11	------------------------------------------------------------------------------------------------------------------------------------------------------------------------------------------------------------------------------------------------------------------------------------------------------------------------------------------------------------------------------------------------------------------------------------------MTIQERQAHKIVSALPQSLDEALIALEKDTT-LSKALGQVF---------VRAYTTTKITEIERYKALTSEEQKRFQLEQY
49273	GC_00000851		PST_W088b	9513	52	152	6	0	0.823787356832906	0.683553395859489	0.747147112188717	PF00120.29	Glutamine synthetase, catalytic domain	E	Amino acid transport and metabolism	COG0174	Glutamine synthetase (GlnA) (PDB:1F1H)	COG0174	Glutamine biosynthesis	9513	Chr_11	-MAHTSDEGAEPVQPKFVRLCWIDLTGRVRCRVVHRTRYDKMIQSPPDSILSLPA-----CVMGLGHHDELAPGFGPSGDLYLHPDKISYRVLTYFPTHAMVMCSLLRRRESE------NYQASESHFSPYPLCPRFILSSTLHSGMGESGVSYLIGFEIEVVLLKSYEPLEPVD--NGPHFWSSASSLRNGSLGLTCIEKVVGYLEDANITVEQWHAASAPGQFELVLSPHAPFQSCDELIYAKELIYSVANEMGLKATFSPKPFQTDRGTRTPMHVSLHKKTKQSPDNLSQSRNSSSSPPSPTTRSSPTVNFIESHWLAGILLHLPAITAFLQPSTFSYDQVSRSFWNEGSWAFWG----------------TG---------------------------------------------------NREENTTHISVETIL----DLITTIRPNPY--------VF----------------------------------------
49274	GC_00000851		PST_W088b	9510	52	152	6	0	0.823787356832906	0.683553395859489	0.747147112188717	PF00120.29	Glutamine synthetase, catalytic domain	E	Amino acid transport and metabolism	COG0174	Glutamine synthetase (GlnA) (PDB:1F1H)	COG0174	Glutamine biosynthesis	9510	Chr_11	MSTEDDQSKAGAPQYNFVRLCWIDFTGRVKCRIVDRARYEKMIHSPPESLISIPA-----CAFGLGHYDELTSGFGPSGELFLQPDQVSFRILTYFPSHAMVMCNILRKREPDFLDDPPSENESPTRFTHYPLCPRFILSTTLRSSVAERGVSYLVGFEIEVVLLESIEPLQPVDAANSSHCWSSHSSFRNGSKGLACMGKVVDCLQIAGIGVEQWHAESAPGQFELVLEPHAPFQACDELIYAKELIYSIANELGLRATLSPKPFEAACGTGGHIHISLQRKGKNDSGNIPNGSIANS----PSSA----ISLIESHWLAGVLSHLPAIIAFTQPSSFSYDRVAEGTWSGGLWVCWGTTNKEAPIRLCTSSASTGLSVEKHFEIKVADSTSNIYLALSAILTAGLLGIQTPLELTHSDCRVDASQMTYQERQDHKIATTLPRSLGDALSALEQDPN-LEKALGTVF---------VHAYIAVKKAEIERFMSMSLTEQKNFSLRQY
49275	GC_00000851		PST_Yr1646a	8047	52	152	6	0	0.823787356832906	0.683553395859489	0.747147112188717	PF00120.29	Glutamine synthetase, catalytic domain	E	Amino acid transport and metabolism	COG0174	Glutamine synthetase (GlnA) (PDB:1F1H)	COG0174	Glutamine biosynthesis	8047	Chr_11	-MAHTSDEGAEPVQPKFVRLCWIDLTGRVRCRVVHRTRYDKMIQSPPDSILSLPA-----CVMGLGHHDELAPGFGPSGDLYLHPDKISYRVLTYFPTHAMVMCSLLRRRESE------NYQASESHFSPYPLCPRFILSSTLHSGMGESGVSYLIGFEIEVVLLKSYEPLEPVD--NGPHFWSSASSLRNGSLGLTCIEKVVGYLEDANITVEQWHAASAPGQFELVLSPHAPFQSCDELIYAKELIYSVANEMGLKATFSPKPFQTDRGTRTPMHVSLHKKTKQSPDNLSQSRNSSSSPPSPTTRSSPTVNFIESHWLAGILLHLPAITAFLQPSTFSYDQVSRSFWNEGSWAFWG----------------TG---------------------------------------------------NREENTTHISVETIL----DLITTIRPNPY--------VF----------------------------------------
49276	GC_00000851		PST_Yr1646a	8050	52	152	6	0	0.823787356832906	0.683553395859489	0.747147112188717	PF00120.29	Glutamine synthetase, catalytic domain	E	Amino acid transport and metabolism	COG0174	Glutamine synthetase (GlnA) (PDB:1F1H)	COG0174	Glutamine biosynthesis	8050	Chr_11	MSTEDDQSKAGAPQYNFVRLCWIDFTGRVKCRIVDRARYEKMIHSPPESLISIPG-------KVSGHYDELTSGFGPSGELFLQPDQVSFRILTYFPSHAMVMCNILRKREPDFLDDPPSENESPTRFTHYPLCPRFILSTTLRSSVAERGVSYLVGFEIEVVLLESIEPLQPVDAANSSHCWSSHSSFRNGSKGLACMGKVVDCLQIAGIGVEQWHAESAPGQFELVLEPHAPFQACDELIYAKELIYSIANELGLRATLSPKPFEAACGTGGHIHISLQRKGKNDSGNIPNGSIANS----PSSA----ISLIESHWLAGVLSHLPAIIAFTQPSSFSYDRVAEGTWSGGLWVCWGTTNKEAPIRLCTSSASTGLSVEKHFEIKVADSTSNIYLALSAILTAGLLGIQTPLELTHSDCRVDASQMTYQERQDHKIATTLPRSLGDALSALEQDPN-LEKALGTVF---------VHAYIAVKKAEIERFMSMSLTEQKNFSLRQY
49277	GC_00000851		PST_Yr1646b	10347	52	152	6	0	0.823787356832906	0.683553395859489	0.747147112188717	PF00120.29	Glutamine synthetase, catalytic domain							10347	Chr_11	------------------------------------------------------------------------------------------------------------------------------------------------------------------------------------------------------------------------------------------------------------------------------------------------------------------------------------------------------------------------------------------------------------------------------------------MTIQERQAHKIVSALPQSLDEALIALEKDTT-LSKALGQVF---------VRAYTTTKITEIERYKALTSEEQKRFQLEQY
49278	GC_00000851		PST_Yr1646b	10348	52	152	6	0	0.823787356832906	0.683553395859489	0.747147112188717	PF00120.29	Glutamine synthetase, catalytic domain	E	Amino acid transport and metabolism	COG0174	Glutamine synthetase (GlnA) (PDB:1F1H)	COG0174	Glutamine biosynthesis	10348	Chr_11	-----------------------------------------MIQSPPDSILSLPA-----CVMGLGHHDELAPGFGPSGDLYLHPDKISYRVLTYFPTHAMVMCSLLRRRESE------NYQASESHFSPYPLCPRFILSSTLHSGMGESGVSYLIGFEIEVVLLKSYEPLEPVD--NGPHFWSSASSLRNGSLGLTCIEKVVGYLEDANITVEQWHAASAPGQFELVLSPHAPFQSCDELIYAKELIYSVANEMGLKATFSPKPFQTDRGTRTPMHVSLHKKTKQSPDNLSQSRNSSSSPPSPTTRSSPTVNFIESHWLAGILLHLPAITAFLQPSTFSYDQVSRSFWNEGSWAFWGT-------------------------------------------------------------------GNREENTTHISVETIL----DLITTIRPNPY--------VF----------------------------------------
49279	GC_00000851		PST_Yr1646b	10351	52	152	6	0	0.823787356832906	0.683553395859489	0.747147112188717	PF00120.29	Glutamine synthetase, catalytic domain	E	Amino acid transport and metabolism	COG0174	Glutamine synthetase (GlnA) (PDB:1F1H)	COG0174	Glutamine biosynthesis	10351	Chr_11	MSTEDDQSKAGAPQYNFVRLCWIDFTGRVKCRIVDRARYEKMIHSPPESLISIPA-----CAFGLGHYDELTSGFGPSGELFLQPDQVSFRILTYFPSHAMVMCNILRKREPDFLDDPPSENESPTRFTHYPLCPRFILSTTLRSSVAERGVSYLVGFEIEVVLLESIEPLQPVDAANSSHCWSSHSSFRNGSKGLACMGKVVDCLQIAGIGVEQWHAESAPGQFELVLEPHAPFQACDELIYAKELIYSIANELGLRATLSPKPFEAACGTGGHIHISLQRKGKNDSGNIPNGSIANS----PSSA----ISLIESHWLAGVLSHLPAIIAFTQPSSFSYDRVAEGTWSGGLWVCWGTTNKEAPIRLCTSSASTGLSVEKHFEIKVADSTSNIYLALSAILTAGLLGIQTPLELTHSDCRVDASQMTYQERQDHKIATTLPRSLGDALSALEQDPN-LEKALGTVF---------VHAYIAVKKAEIERFMSMSLTEQKNFSLRQY
49280	GC_00000851		PST_Yr1706a	9878	52	152	6	0	0.823787356832906	0.683553395859489	0.747147112188717	PF00120.29	Glutamine synthetase, catalytic domain							9878	Chr_11	------------------------------------------------------------------------------------------------------------------------------------------------------------------------------------------------------------------------------------------------------------------------------------------------------------------------------------------------------------------------------------------------------------------------------------------MTIQERQAHKIVSALPQSLDEALIALEKDTT-LSKALGQVF---------VRAYTTTKITEIERYKALTSEEQKRFQLEQY
49281	GC_00000851		PST_Yr1706a	9877	52	152	6	0	0.823787356832906	0.683553395859489	0.747147112188717	PF00120.29	Glutamine synthetase, catalytic domain	E	Amino acid transport and metabolism	COG0174	Glutamine synthetase (GlnA) (PDB:1F1H)	COG0174	Glutamine biosynthesis	9877	Chr_11	-MAHTSDEGAEPVQPKFVRLCWIDLTGRVRCRVVHRTRYDKMIQSPPDSILSLPA-----CVMGLGHHDELAPGFGPSGDLYLHPDKISYRVLTYFPTHAMVMCSLLRRRESE------NYQASESHFSPYPLCPRFILSSTLHSGMGESGVSYLIGFEIEVVLLKSYEPLEPVD--NGPHFWSSASSLRNGSLGLTCIEKVVGYLEDANITVEQWHAASAPGQFELVLSPHAPFQSCDELIYAKELIYSVANEMGLKATFSPKPFQTDRGTRTPMHVSLHKKTKQSPDNLSQSRNSSSSPPSPTTRSSPTVNFIESHWLAGILLHLPAITAFLQPSTFSYDQVSRSFWNEGSWAFWG----------------TG---------------------------------------------------NREENTTHISVETIL----DLITTIRPNPY--------VF----------------------------------------
49282	GC_00000851		PST_Yr1706a	9874	52	152	6	0	0.823787356832906	0.683553395859489	0.747147112188717	PF00120.29	Glutamine synthetase, catalytic domain	E	Amino acid transport and metabolism	COG0174	Glutamine synthetase (GlnA) (PDB:1F1H)	COG0174	Glutamine biosynthesis	9874	Chr_11	MSTEDDQSKAGAPQYNFVRLCWIDFTGRVKCRIVDRARYEKMIHSPPESLISIPG-------KVSGHYDELTSGFGPSGELFLQPDQVSFRILTYFPSHAMVMCNILRKREPDFLDDPPSENESPTRFTHYPLCPRFILSTTLRSSVAERGVSYLVGFEIEVVLLESIEPLQPVDAANSSHCWSSHSSFRNGSKGLACMGKVVDCLQIAGIGVEQWHAESAPGQFELVLEPHAPFQACDELIYAKELIYSIANELGLRATLSPKPFEAACGTGGHIHISLQRKGKNDSGNIPNGSIANS----PSSA----ISLIESHWLAGVLSHLPAIIAFTQPSSFSYDRVAEGTWSGGLWVCWGTTNKEAPIRLCTSSASTGLSVEKHFEIKVADSTSNIYLALSAILTAGLLGIQTPLELTHSDCRVDASQMTYQERQDHKIATTLPRSLGDALSALEQDPN-LEKALGTVF---------VHAYIAVKKAEIERFMSMSLTEQKNFSLRQY
49283	GC_00000851		PST_Yr1706b	9608	52	152	6	0	0.823787356832906	0.683553395859489	0.747147112188717	PF00120.29	Glutamine synthetase, catalytic domain							9608	Chr_11	------------------------------------------------------------------------------------------------------------------------------------------------------------------------------------------------------------------------------------------------------------------------------------------------------------------------------------------------------------------------------------------------------------------------------------------MTIQERQAHKIVSALPQSLDEALIALEKDTT-LSKALGQVF---------VRAYTTTKITEIERYKALTSEEQKRFQLEQY
49284	GC_00000851		PST_Yr1706b	9607	52	152	6	0	0.823787356832906	0.683553395859489	0.747147112188717	PF00120.29	Glutamine synthetase, catalytic domain	E	Amino acid transport and metabolism	COG0174	Glutamine synthetase (GlnA) (PDB:1F1H)	COG0174	Glutamine biosynthesis	9607	Chr_11	-MAHTSDEGAEPVQPKFVRLCWIDLTGRVRCRVVHRTRYDKMIQSPPDSILSLPA-----CVMGLGHHDELAPGFGPSGDLYLHPDKISYRVLTYFPTHAMVMCSLLRRRESE------NYQASESHFSPYPLCPRFILSSTLHSGMGESGVSYLIGFEIEVVLLKSYEPLEPVD--NGPHFWSSASSLRNGSLGLTCIEKVVGYLEDANITVEQWHAASAPGQFELVLSPHAPFQSCDELIYAKELIYSVANEMGLKATFSPKPFQTDRGTRTPMHVSLHKKTKQSPDNLSQSRNSSSSPPSPTTRSSPTVNFIESHWLAGILLHLPAITAFLQPSTFSYDQVSRSFWNEGSWAFWG----------------TG---------------------------------------------------NREENTTHISVETIL----DLITTIRPNPY--------VF----------------------------------------
49285	GC_00000851		PST_Yr1706b	9604	52	152	6	0	0.823787356832906	0.683553395859489	0.747147112188717	PF00120.29	Glutamine synthetase, catalytic domain	E	Amino acid transport and metabolism	COG0174	Glutamine synthetase (GlnA) (PDB:1F1H)	COG0174	Glutamine biosynthesis	9604	Chr_11	MSTEDDQSKAGAPQYNFVRLCWIDFTGRVKCRIVDRARYEKMIHSPPESLISIPGKVSGSCAFGLGHYDELTSGFGPSGELFLQPDQVSFRILTYFPSHAMVMCNILRKREPDFLDDPPSENESPTRFTHYPLCPRFILSTTLRSSVAERGVSYLVGFEIEVVLLESIEPLQPVDAANSSHCWSSHSSFRNGSKGLACMGKVVDCLQIAGIGVEQWHAESAPGQFELVLEPHAPFQACDELIYAKELIYSIANELGLRATLSPKPFEAACGTGGHIHISLQRKGKNDSGNIPNGSIANS----PSSA----ISLIESHWLAGVLSHLPAIIAFTQPSSFSYDRVAEGTWSGGLWVCWGTTNKEAPIRLCTSSASTGLSVEKHFEIKVADSTSNIYLALSAILTAGLLGIQTPLELTHSDCRVDASQMTYQERQDHKIATTLPRSLGDALSALEQDPN-LEKALGTVF---------VHAYIAVKKAEIERFMSMSLTEQKNFSLRQY
49286	GC_00000851		PST_Yr1716a	7272	52	152	6	0	0.823787356832906	0.683553395859489	0.747147112188717	PF00120.29	Glutamine synthetase, catalytic domain							7272	Chr_11	------------------------------------------------------------------------------------------------------------------------------------------------------------------------------------------------------------------------------------------------------------------------------------------------------------------------------------------------------------------------------------------------------------------------------------------MTIQERQAHKIVSALPQSLDEALIALEKDTT-LSKALGQVF---------VRAYTTTKITEIERYKALTSEEQKRFQLEQY
49287	GC_00000851		PST_Yr1716a	7271	52	152	6	0	0.823787356832906	0.683553395859489	0.747147112188717	PF00120.29	Glutamine synthetase, catalytic domain	E	Amino acid transport and metabolism	COG0174	Glutamine synthetase (GlnA) (PDB:1F1H)	COG0174	Glutamine biosynthesis	7271	Chr_11	-MAHTSDEGAEPVQPKFVRLCWIDLTGRVRCRVVHRTRYDKMIQSPPDSILSLPA-----CVMGLGHHDELAPGFGPSGDLYLHPDKISYRVLTYFPTHAMVMCSLLRRRESE------NYQASESHFSPYPLCPRFILSSTLHSGMGESGVSYLIGFEIEVVLLKSYEPLEPVD--NGPHFWSSASSLRNGSLGLTCIEKVVGYLEDANITVEQWHAASAPGQFELVLSPHAPFQSCDELIYAKELIYSVANEMGLKATFSPKPFQTDRGTRTPMHVSLHKKTKQSPDNLSQSRNSSSSPPSPTTRSSPTVNFIESHWLAGILLHLPAITAFLQPSTFSYDQVSRSFWNEGSWAFWG----------------TG---------------------------------------------------NREENTTHISVETIL----DLITTIRPNPY--------VF----------------------------------------
49288	GC_00000851		PST_Yr1716a	7268	52	152	6	0	0.823787356832906	0.683553395859489	0.747147112188717	PF00120.29	Glutamine synthetase, catalytic domain	E	Amino acid transport and metabolism	COG0174	Glutamine synthetase (GlnA) (PDB:1F1H)	COG0174	Glutamine biosynthesis	7268	Chr_11	MSTEDDQSKAGAPQYNFVRLCWIDFTGRVKCRIVDRARYEKMIHSPPESLISIPA-----CAFGLGHYDELTSGFGPSGELFLQPDQVSFRILTYFPSHAMVMCNILRKREPDFLDDPPSENESPTRFTHYPLCPRFILSTTLRSSVAERGVSYLVGFEIEVVLLESIEPLQPVDAANSSHCWSSHSSFRNGSKGLACMGKVVDCLQIAGIGVEQWHAESAPGQFELVLEPHAPFQACDELIYAKELIYSIANELGLRATLSPKPFEAACGTGGHIHISLQRKGKNDSGNIPNGSIANS----PSSA----ISLIESHWLAGVLSHLPAIIAFTQPSSFSYDRVAEGTWSGGLWVCWGTTNKEAPIRLCTSSASTGLSVEKHFEIKVADSTSNIYLALSAILTAGLLGIQTPLELTHSDCRVDASQMTYQERQDHKIATTLPRSLGDALSALEQDPN-LEKALGTVF---------VHAYIAVKKAEIERFMSMSLTEQKNFSLRQY
49289	GC_00000851		PST_Yr1716b	8190	52	152	6	0	0.823787356832906	0.683553395859489	0.747147112188717	PF00120.29	Glutamine synthetase, catalytic domain	E	Amino acid transport and metabolism	COG0174	Glutamine synthetase (GlnA) (PDB:1F1H)	COG0174	Glutamine biosynthesis	8190	Chr_11	-MAHTSDEGAEPVQPKFVRLCWIDLTGRVRCRVVHRTRYDKMIQSPPDSILSLPA-----CVMGLGHHDELAPGFGPSGDLYLHPDKISYRVLTYFPTHAMVMCSLLRRRESE------NYQASESHFSPYPLCPRFILSSTLHSGMGESGVSYLIGFEIEVVLLKSYEPLEPVD--NGPHFWSSASSLRNGSLGLTCIEKVVGYLEDANITVEQWHAASAPGQFELVLSPHAPFQSCDELIYAKELIYSVANEMGLKATFSPKPFQTDRGTRTPMHVSLHKKTKQSPDNLSQSRNSSSSPPSPTTRSSPTVNFIESHWLAGILLHLPAITAFLQPSTFSYDQVSRSFWNEGT-----------PIRLCTSASTSGLAVVKHFELATCDATANVYLALSAVLTAGLLGIQTPIELIHPDCRVDVNKMTIQERQAHKIVSALPQSLDEALIALEKDTT-LSKALGQVF---------VRAYTTTKITEIERYKALTSEEQKRFQLEQY
49290	GC_00000851		PST_Yr1716b	8193	52	152	6	0	0.823787356832906	0.683553395859489	0.747147112188717	PF00120.29	Glutamine synthetase, catalytic domain	E	Amino acid transport and metabolism	COG0174	Glutamine synthetase (GlnA) (PDB:1F1H)	COG0174	Glutamine biosynthesis	8193	Chr_11	MSTEDDQSKAGAPQYNFVRLCWIDFTGRVKCRIVDRARYEKMIHSPPESLISIPA-----CAFGLGHYDELTSGFGPSGELFLQPDQVSFRILTYFPSHAMVMCNILRKREPDFLDDPPSENESPTRFTHYPLCPRFILSTTLRSSVAERGVSYLVGFEIEVVLLESIEPLQPVDAANSSHCWSSHSSFRNGSKGLACMGKVVDCLQIAGIGVEQWHAESAPGQFELVLEPHAPFQACDELIYAKELIYSIANELGLRATLSPKPFEAACGTGGHIHISLQRKGKNDSGNIPNGSIANS----PSSA----ISLIESHWLAGVLSHLPAIIAFTQPSSFSYDRVAEGTWSGGLWVCWGTTNKEAPIRLCTSSASTGLSVEKHFEIKVADSTSNIYLALSAILTAGLLGIQTPLELTHSDCRVDASQMTYQERQDHKIATTLPRSLGDALSALEQDPN-LEKALGTVF---------VHAYIAVKKAEIERFMSMSLTEQKNFSLRQY
49291	GC_00000851		PST_Yr2011a	8976	52	152	6	0	0.823787356832906	0.683553395859489	0.747147112188717	PF00120.29	Glutamine synthetase, catalytic domain							8976	Chr_11	------------------------------------------------------------------------------------------------------------------------------------------------------------------------------------------------------------------------------------------------------------------------------------------------------------------------------------------------------------------------------------------------------------------------------------------MTIQERQAHKIVSALPQSLDEALIALEKDTT-LSKALGQVF---------VRAYTTTKITEIERYKALTSEEQKRFQLEQY
49292	GC_00000851		PST_Yr2011a	8977	52	152	6	0	0.823787356832906	0.683553395859489	0.747147112188717	PF00120.29	Glutamine synthetase, catalytic domain	E	Amino acid transport and metabolism	COG0174	Glutamine synthetase (GlnA) (PDB:1F1H)	COG0174	Glutamine biosynthesis	8977	Chr_11	-----------------------------------------MIQSPPDSILSLPA-----CVMGLGHHDELAPGFGPSGDLYLHPDKISYRVLTYFPTHAMVMCSLLRRRESE------NYQASESHFSPYPLCPRFILSSTLHSGMGESGVSYLIGFEIEVVLLKSYEPLEPVD--NGPHFWSSASSLRNGSLGLTCIEKVVGYLEDANITVEQWHAASAPGQFELVLSPHAPFQSCDELIYAKELIYSVANEMGLKATFSPKPFQTDRGTRTPMHVSLHKKTKQSPDNLSQSRNSSSSPPSPTTRSSPTVNFIESHWLAGILLHLPAITAFLQPSTFSYDQVSRSFWNEGSWAFWGT-------------------------------------------------------------------GNREENTTHISVETIL----DLITTIRPNPY--------VF----------------------------------------
49293	GC_00000851		PST_Yr2011a	8980	52	152	6	0	0.823787356832906	0.683553395859489	0.747147112188717	PF00120.29	Glutamine synthetase, catalytic domain	E	Amino acid transport and metabolism	COG0174	Glutamine synthetase (GlnA) (PDB:1F1H)	COG0174	Glutamine biosynthesis	8980	Chr_11	MSTEDDQSKAGAPQYNFVRLCWIDFTGRVKCRIVDRARYEKMIHSPPESLISIPA-----CAFGLGHYDELTSGFGPSGELFLQPDQVSFRILTYFPSHAMVMCNILRKREPDFLDDPPSENESPTRFTHYPLCPRFILSTTLRSSVAERGVSYLVGFEIEVVLLESIEPLQPVDAANSSHCWSSHSSFRNGSKGLACMGKVVDCLQIAGIGVEQWHAESAPGQFELVLEPHAPFQACDELIYAKELIYSIANELGLRATLSPKPFEAACGTGGHIHISLQRKGKNDSGNIPNGSIANS----PSSA----ISLIESHWLAGVLSHLPAIIAFTQPSSFSYDRVAEGTWSGGLWVCWGTTNKEAPIRLCTSSASTGLSVEKHFEIKVADSTSNIYLALSAILTAGLLGIQTPLELTHSDCRVDASQMTYQERQDHKIATTLPRSLGDALSALEQDPN-LEKALGTVF---------VHAYIAVKKAEIERFMSMSLTEQKNFSLRQY
49294	GC_00000851		PST_Yr2011b	10396	52	152	6	0	0.823787356832906	0.683553395859489	0.747147112188717	PF00120.29	Glutamine synthetase, catalytic domain							10396	Chr_11	------------------------------------------------------------------------------------------------------------------------------------------------------------------------------------------------------------------------------------------------------------------------------------------------------------------------------------------------------------------------------------------------------------------------------------------MTIQERQAHKIVSALPQSLDEALIALEKDTT-LSKALGQVF---------VRAYTTTKITEIERYKALTSEEQKRFQLEQY
49295	GC_00000851		PST_Yr2011b	10395	52	152	6	0	0.823787356832906	0.683553395859489	0.747147112188717	PF00120.29	Glutamine synthetase, catalytic domain	E	Amino acid transport and metabolism	COG0174	Glutamine synthetase (GlnA) (PDB:1F1H)	COG0174	Glutamine biosynthesis	10395	Chr_11	-MAHTSDEGAEPVQPKFVRLCWIDLTGRVRCRVVHRTRYDKMIQSPPDSILSLPA-----CVMGLGHHDELAPGFGPSGDLYLHPDKISYRVLTYFPTHAMVMCSLLRRRESE------NYQASESHFSPYPLCPRFILSSTLHSGMGESGVSYLIGFEIEVVLLKSYEPLEPVD--NGPHFWSSASSLRNGSLGLTCIEKVVGYLEDANITVEQWHAASAPGQFELVLSPHAPFQSCDELIYAKELIYSVANEMGLKATFSPKPFQTDRGTRTPMHVSLHKKTKQSPDNLSQSRNSSSSPPSPTTRSSPTVNFIESHWLAGILLHLPAITAFLQPSTFSYDQVSRSFWNEGSWAFWG----------------TG---------------------------------------------------NREENTTHISVETIL----DLITTIRPNPY--------VF----------------------------------------
49296	GC_00000851		PST_Yr2011b	10392	52	152	6	0	0.823787356832906	0.683553395859489	0.747147112188717	PF00120.29	Glutamine synthetase, catalytic domain	E	Amino acid transport and metabolism	COG0174	Glutamine synthetase (GlnA) (PDB:1F1H)	COG0174	Glutamine biosynthesis	10392	Chr_11	MSTEDDQSKAGAPQYNFVRLCWIDFTGRVKCRIVDRARYEKMIHSPPESLISIPA-----CAFGLGHYDELTSGFGPSGELFLQPDQVSFRILTYFPSHAMVMCNILRKREPDFLDDPPSENESPTRFTHYPLCPRFILSTTLRSSVAERGVSYLVGFEIEVVLLESIEPLQPVDAANSSHCWSSHSSFRNGSKGLACMGKVVDCLQIAGIGVEQWHAESAPGQFELVLEPHAPFQACDELIYAKELIYSIANELGLRATLSPKPFEAACGTGGHIHISLQRKGKNDSGNIPNGSIANS----PSSA----ISLIESHWLAGVLSHLPAIIAFTQPSSFSYDRVAEGTWSGGLWVCWGTTNKEAPIRLCTSSASTGLSVEKHFEIKVADSTSNIYLALSAILTAGLLGIQTPLELTHSDCRVDASQMTYQERQDHKIATTLPRSLGDALSALEQDPN-LEKALGTVF---------VHAYIAVKKAEIERFMSMSLTEQKNFSLRQY
49297	GC_00000851		PST_Yr2015a	14890	52	152	6	0	0.823787356832906	0.683553395859489	0.747147112188717	PF00120.29	Glutamine synthetase, catalytic domain							14890	Chr_11	------------------------------------------------------------------------------------------------------------------------------------------------------------------------------------------------------------------------------------------------------------------------------------------------------------------------------------------------------------------------------------------------------------------------------------------MTIQERQAHKIVSALPQSLDEALIALEKDTT-LSKALGQVF---------VRAYTTTKITEIERYKALTSEEQKRFQLEQY
49298	GC_00000851		PST_Yr2015a	14889	52	152	6	0	0.823787356832906	0.683553395859489	0.747147112188717	PF00120.29	Glutamine synthetase, catalytic domain	E	Amino acid transport and metabolism	COG0174	Glutamine synthetase (GlnA) (PDB:1F1H)	COG0174	Glutamine biosynthesis	14889	Chr_11	-MAHTSDEGAEPVQPKFVRLCWIDLTGRVRCRVVHRTRYDKMIQSPPDSILSLPA-----CVMGLGHHDELAPGFGPSGDLYLHPDKISYRVLTYFPTHAMVMCSLLRRRESE------NYQASESHFSPYPLCPRFILSSTLHSGMGESGVSYLIGFEIEVVLLKSYEPLEPVD--NGPHFWSSASSLRNGSLGLTCIEKVVGYLEDANITVEQWHAASAPGQFELVLSPHAPFQSCDELIYAKELIYSVANEMGLKATFSPKPFQTDRGTRTPMHVSLHKKTKQSPDNLSQSRNSSSSPPSPTTRSSPTVNFIESHWLAGILLHLPAITAFLQPSTFSYDQVSRSFWNEGSWAFWG----------------TG---------------------------------------------------NREENTTHISVETIL----DLITTIRPNPY--------VF----------------------------------------
49299	GC_00000851		PST_Yr2015a	14886	52	152	6	0	0.823787356832906	0.683553395859489	0.747147112188717	PF00120.29	Glutamine synthetase, catalytic domain	E	Amino acid transport and metabolism	COG0174	Glutamine synthetase (GlnA) (PDB:1F1H)	COG0174	Glutamine biosynthesis	14886	Chr_11	MSTEDDQSKAGAPQYNFVRLCWIDFTGRVKCRIVDRARYEKMIHSPPESLISIPG-------KVSGHYDELTSGFGPSGELFLQPDQVSFRILTYFPSHAMVMCNILRKREPDFLDDPPSENESPTRFTHYPLCPRFILSTTLRSSVAERGVSYLVGFEIEVVLLESIEPLQPVDAANSSHCWSSHSSFRNGSKGLACMGKVVDCLQIAGIGVEQWHAESAPGQFELVLEPHAPFQACDELIYAKELIYSIANELGLRATLSPKPFEAACGTGGHIHISLQRKGKNDSGNIPNGSIANS----PSSA----ISLIESHWLAGVLSHLPAIIAFTQPSSFSYDRVAEGTWSGGLWVCWGTTNKEAPIRLCTSSASTGLSVEKHFEIKVADSTSNIYLALSAILTAGLLGIQTPLELTHSDCRVDASQMTYQERQDHKIATTLPRSLGDALSALEQDPN-LEKALGTVF---------VHAYIAVKKAEIERFMSMSLTEQKNFSLRQY
49300	GC_00000851		PST_Yr2015b	8717	52	152	6	0	0.823787356832906	0.683553395859489	0.747147112188717	PF00120.29	Glutamine synthetase, catalytic domain							8717	Chr_11	------------------------------------------------------------------------------------------------------------------------------------------------------------------------------------------------------------------------------------------------------------------------------------------------------------------------------------------------------------------------------------------------------------------------------------------MTIQERQAHKIVSALPQSLDEALIALEKDTT-LSKALGQVF---------VRAYTTTKITEIERYKALTSEEQKRFQLEQY
49301	GC_00000851		PST_Yr2015b	8718	52	152	6	0	0.823787356832906	0.683553395859489	0.747147112188717	PF00120.29	Glutamine synthetase, catalytic domain	E	Amino acid transport and metabolism	COG0174	Glutamine synthetase (GlnA) (PDB:1F1H)	COG0174	Glutamine biosynthesis	8718	Chr_11	-MAHTSDEGAEPVQPKFVRLCWIDLTGRVRCRVVHRTRYDKMIQSPPDSILSLPA-----CVMGLGHHDELAPGFGPSGDLYLHPDKISYRVLTYFPTHAMVMCSLLRRRESE------NYQASESHFSPYPLCPRFILSSTLHSGMGESGVSYLIGFEIEVVLLKSYEPLEPVD--NGPHFWSSASSLRNGSLGLTCIEKVVGYLEDANITVEQWHAASAPGQFELVLSPHAPFQSCDELIYAKELIYSVANEMGLKATFSPKPFQTDRGTRTPMHVSLHKKTKQSPDNLSQSRNSSSSPPSPTTRSSPTVNFIESHWLAGILLHLPAITAFLQPSTFSYDQVSRSFWNEGSWAFWG----------------TG---------------------------------------------------NREENTTHISVETIL----DLITTIRPNPY--------VF----------------------------------------
49302	GC_00000851		PST_Yr2015b	8721	52	152	6	0	0.823787356832906	0.683553395859489	0.747147112188717	PF00120.29	Glutamine synthetase, catalytic domain	E	Amino acid transport and metabolism	COG0174	Glutamine synthetase (GlnA) (PDB:1F1H)	COG0174	Glutamine biosynthesis	8721	Chr_11	MSTEDDQSKAGAPQYNFVRLCWIDFTGRVKCRIVDRARYEKMIHSPPESLISIPA-----CAFGLGHYDELTSGFGPSGELFLQPDQVSFRILTYFPSHAMVMCNILRKREPDFLDDPPSENESPTRFTHYPLCPRFILSTTLRSSVAERGVSYLVGFEIEVVLLESIEPLQPVDAANSSHCWSSHSSFRNGSKGLACMGKVVDCLQIAGIGVEQWHAESAPGQFELVLEPHAPFQACDELIYAKELIYSIANELGLRATLSPKPFEAACGTGGHIHISLQRKGKNDSGNIPNGSIANS----PSSA----ISLIESHWLAGVLSHLPAIIAFTQPSSFSYDRVAEGTWSGGLWVCWGTTNKEAPIRLCTSSASTGLSVEKHFEIKVADSTSNIYLALSAILTAGLLGIQTPLELTHSDCRVDASQMTYQERQDHKIATTLPRSLGDALSALEQDPN-LEKALGTVF---------VHAYIAVKKAEIERFMSMSLTEQKNFSLRQY
49303	GC_00000851		PST_Yr201644_1	6724	52	152	6	0	0.823787356832906	0.683553395859489	0.747147112188717	PF00120.29	Glutamine synthetase, catalytic domain							6724	Chr_11	------------------------------------------------------------------------------------------------------------------------------------------------------------------------------------------------------------------------------------------------------------------------------------------------------------------------------------------------------------------------------------------------------------------------------------------MTIQERQAHKIVSALPQSLDEALIALEKDTT-LSKALGQVF---------VRAYTTTKITEIERYKALTSEEQKRFQLEQY
49304	GC_00000851		PST_Yr201644_1	6723	52	152	6	0	0.823787356832906	0.683553395859489	0.747147112188717	PF00120.29	Glutamine synthetase, catalytic domain	E	Amino acid transport and metabolism	COG0174	Glutamine synthetase (GlnA) (PDB:1F1H)	COG0174	Glutamine biosynthesis	6723	Chr_11	-MAHTSDEGAEPVQPKFVRLCWIDLTGRVRCRVVHRTRYDKMIQSPPDSILSLPA-----CVMGLGHHDELAPGFGPSGDLYLHPDKISYRVLTYFPTHAMVMCSLLRRRESE------NYQASESHFSPYPLCPRFILSSTLHSGMGESGVSYLIGFEIEVVLLKSYEPLEPVD--NGPHFWSSASSLRNGSLGLTCIEKVVGYLEDANITVEQWHAASAPGQFELVLSPHAPFQSCDELIYAKELIYSVANEMGLKATFSPKPFQTDRGTRTPMHVSLHKKTKQSPDNLSQSRNSSSSPPSPTTRSSPTVNFIESHWLAGILLHLPAITAFLQPSTFSYDQVSRSFWNEGSWAFWG----------------TG---------------------------------------------------NREENTTHISVETIL----DLITTIRPNPY--------VF----------------------------------------
49305	GC_00000851		PST_Yr201644_1	6720	52	152	6	0	0.823787356832906	0.683553395859489	0.747147112188717	PF00120.29	Glutamine synthetase, catalytic domain	E	Amino acid transport and metabolism	COG0174	Glutamine synthetase (GlnA) (PDB:1F1H)	COG0174	Glutamine biosynthesis	6720	Chr_11	MSTEDDQSKAGAPQYNFVRLCWIDFTGRVKCRIVDRARYEKMIHSPPESLISIPG-------KVSGHYDELTSGFGPSGELFLQPDQVSFRILTYFPSHAMVMCNILRKREPDFLDDPPSENESPTRFTHYPLCPRFILSTTLRSSVAERGVSYLVGFEIEVVLLESIEPLQPVDAANSSHCWSSHSSFRNGSKGLACMGKVVDCLQIAGIGVEQWHAESAPGQFELVLEPHAPFQACDELIYAKELIYSIANELGLRATLSPKPFEAACGTGGHIHISLQRKGKNDSGNIPNGSIANS----PSSA----ISLIESHWLAGVLSHLPAIIAFTQPSSFSYDRVAEGTWSGGLWVCWGTTNKEAPIRLCTSSASTGLSVEKHFEIKVADSTSNIYLALSAILTAGLLGIQTPLELTHSDCRVDASQMTYQERQDHKIATTLPRSLGDALSALEQDPN-LEKALGTVF---------VHAYIAVKKAEIERFMSMSLTEQKNFSLRQY
49306	GC_00000851		PST_Yr201644_2	8100	52	152	6	0	0.823787356832906	0.683553395859489	0.747147112188717	PF00120.29	Glutamine synthetase, catalytic domain	E	Amino acid transport and metabolism	COG0174	Glutamine synthetase (GlnA) (PDB:1F1H)	COG0174	Glutamine biosynthesis	8100	Chr_11	-MAHTSDEGAEPVQPKFVRLCWIDLTGRVRCRVVHRTRYDKMIQSPPDSILSLPA-----CVMGLGHHDELAPGFGPSGDLYLHPDKISYRVLTYFPTHAMVMCSLLRRRESE------NYQASESHFSPYPLCPRFILSSTLHSGMGESGVSYLIGFEIEVVLLKSYEPLEPVD--NGPHFWSSASSLRNGSLGLTCIEKVVGYLEDANITVEQWHAASAPGQFELVLSPHAPFQSCDELIYAKELIYSVANEMGLKATFSPKPFQTDRGTRTPMHVSLHKKTKQSPDNLSQSRNSSSSPPSPTTRSSPTVNFIESHWLAGILLHLPAITAFLQPSTFSYDQVSRSFWNEGT-----------PIRLCTSASTSGLAVVKHFELATCDATANVYLALSAVLTAGLLGIQTPIELIHPDCRVDVNKMTIQERQAHKIVSALPQSLDEALIALEKDTT-LSKALGQVF---------VRAYTTTKITEIERYKALTSEEQKRFQLEQY
49307	GC_00000851		PST_Yr201644_2	8103	52	152	6	0	0.823787356832906	0.683553395859489	0.747147112188717	PF00120.29	Glutamine synthetase, catalytic domain	E	Amino acid transport and metabolism	COG0174	Glutamine synthetase (GlnA) (PDB:1F1H)	COG0174	Glutamine biosynthesis	8103	Chr_11	MSTEDDQSKAGAPQYNFVRLCWIDFTGRVKCRIVDRARYEKMIHSPPESLISIPG-------KVSGHYDELTSGFGPSGELFLQPDQVSFRILTYFPSHAMVMCNILRKREPDFLDDPPSENESPTRFTHYPLCPRFILSTTLRSSVAERGVSYLVGFEIEVVLLESIEPLQPVDAANSSHCWSSHSSFRNGSKGLACMGKVVDCLQIAGIGVEQWHAESAPGQFELVLEPHAPFQACDELIYAKELIYSIANELGLRATLSPKPFEAACGTGGHIHISLQRKGKNDSGNIPNGSIANS----PSSA----ISLIESHWLAGVLSHLPAIIAFTQPSSFSYDRVAEGTWSGGLWVCWGTTNKEAPIRLCTSSASTGLSVEKHFEIKVADSTSNIYLALSAILTAGLLGIQTPLELTHSDCRVDASQMTYQERQDHKIATTLPRSLGDALSALEQDPN-LEKALGTVF---------VHAYIAVKKAEIERFMSMSLTEQKNFSLRQY
49308	GC_00000852		PSH_233a	10562	53	152	6	0	0.887891911815522	0.777396221712847	0.828978245431092									10562	Chr_5	----------------------------------------------------------------MLESIRSLEEDAKEVDTAEFKNTHLKIIRREIDQLNACHNLIHHIFGAPPQEIDKDSPNKPQIVWKQSRIPDYKGEMNFFLEEYKSTIWNILENVQIPMDDP-IPRGLHHLQIACNNCIIQTIQFICRFKLAPHDMMEQIQSLLRGKPGLEWFLKASRGITRRGTKLDNEFNWQPYFEVHLKYHFQLFHFKQLFEDFSKKEQDWILFHYLLGRLGVDVEEVTLKDKFIEEIEWSPPKKRLIQLLRKLREFVGKGLEAGDHDQQQDSTENFFLDIKDILVQFREVIIEPKDARVYDDASLYGKDVITVLVLEFLHSRFGLDYVNSELFAENQINTLELRKKCDLLKFGYNNEVWKDMLLDYSHYLAASSKNKGQVKNVKLNTLEEKRKTFYWQMLKENLITYKRTKCRQFGEDPEWRKQLESNEFYKNLIDRLDSESTNMGKLFKEVKSLTETKKSPS-----
49309	GC_00000852		PSH_233a	10561	53	152	6	0	0.887891911815522	0.777396221712847	0.828978245431092									10561	Chr_5	MMRLSVVLVCFLLSLAFDCIAMAFEDVAKAKVIETGQLTKGMEDDKQEVLFDRTTNSIHTEWDAMLESIRSLEEDAKEVDTAEFKNTHLKIIRREIDQLNACHNLIHHIFGAPPQEIDKDSPNKPQIVWKQSRIPDYKGEMNFFLEEYKSTIWNILENVQIPMDDP-IPRGLHHLQIACNNCIIQTIQFICRFKLAPHDMMEQIQSLLRGKPGLEWFLKASRGITRRGTKLDNEFNWQPYFEVHLKYHFQLFHFKQLFEDFSKKEQDWILFHYLLGRLGVDVEEVTLKDKFIEEIEWSPPKKRLIQLLRKLREFVGKGLEAGDHDQQQDSTENFFLDIKDILVQFREVIIEPKDARVYDDASLYGKDVITVLVLEFLHSRFGLDYVNSELFAENQINTLELRKKCDLLKFGYNNEVWKDMLLDYSHYLAASSKNKGQVKNVKLNTLEEKRKTFYWQMLKENLITYKRTKCRQFGEDPEWRKQLESNEFYKNLIDRLDSESTNMGKLFKEVKSLTETKKSPS-----
49310	GC_00000852		PSH_233a	10567	53	152	6	0	0.887891911815522	0.777396221712847	0.828978245431092									10567	Chr_5	-MRSSVVSVLSLLFLASNCTALVFEDVARARVIETGQLTKGMEDDKQEILFDRTTDSIHTEWDAMLESTRSLEEDAKEVDAEEFENTHLELIKREIDQLNACHNLIHHIFGAPPPAIVKDSLNEPQIAWKQDRIPDHKGEMKLFREQYKTSIQVILENVQISMRDPYIPTGLHHLQIACNNCIIQTMQFIRRFELAPHDLIEQIQSWLRSMPGLKWFVRATREIARTQTKYDNEFSWSPYFEVHLKYHFQLFCFKQLFKDFSKKQQDWILFHYLMIRPDVKVRKVVFKDKPIEEDKWSASMLLFIQFARKLKGFLLKRLEDGDQDQQEYTTEHFFLDIKDDLVQFRKLIIEPTDNIVADDYILDHYVVITSSVLEFLHSRFGLDWVNSELFAGDPVNKLELAKKRDILNFRFNHKIWKDMLLDYSHYLAEFYKNRGQGDYIKIHVLEEKRKQFYWQMCKENLIVYKKVKVRQF-KDPEWKEKIQSNKYYQNFIDELDSESSNLGNLFKKVKSLTGTKVLPSNNQID
49311	GC_00000852		PSH_233b	4106	53	152	6	0	0.887891911815522	0.777396221712847	0.828978245431092									4106	Chr_2	----------------------------------------------------------------MLESIRSLEEDAKEVDTAEFKNTHLKIIRREIDQLNACHNLIHHIFGAPPQEIDKDSPNKPQIVWKQSRIPDYKGEMNFFLEEYKSTIWNILENVQIPMDDP-IPRGLHHLQIACNNCIIQTIQFICRFKLAPHDMMEQIQSLLRGKPGLEWFLKASRGITRRGTKLDNEFNWQPYFEVHLKYHFQLFHFKQLFEDFSKKEQDWILFHYLLGRLGVDVEEVTLKDKFIEEIEWSPPKKRLIQLLRKLREFVGKGLEAGDHDQQQDSTENFFLDIKDILVQFREVIIEPKDARVYDDASLYGKDVITVLVLEFLHSRFGLDYVNSELFAENQINTLELRKKCDLLKFGYNNEVWKDMLLDYSHYLAASSKNKGQVKNVKLNTLEEKRKTFYWQMLKENLITYKRTKCRQFGEDPEWRKQLESNEFYKNLIDRLDSESTNMGKLFKEVKSLTETKKSPS-----
49312	GC_00000852		PSH_233b	4105	53	152	6	0	0.887891911815522	0.777396221712847	0.828978245431092									4105	Chr_2	MMRLSVVLVCFLLSLAFDCIAMAFEDVAKAKVIETGQLTKGMEDDKQEVLFDRTTNSIHTEWDAMLESIRSLEEDAKEVDTAEFKNTHLKIIRREIDQLNACHNLIHHIFGAPPQEIDKDSPNKPQIVWKQSRIPDYKGEMNFFLEEYKSTIWNILENVQIPMDDP-IPRGLHHLQIACNNCIIQTIQFICRFKLAPHDMMEQIQSLLRGKPGLEWFLKASRGITRRGTKLDNEFNWQPYFEVHLKYHFQLFHFKQLFEDFSKKEQDWILFHYLLGRLGVDVEEVTLKDKFIEEIEWSPPKKRLIQLLRKLREFVGKGLEAGDHDQQQDSTENFFLDIKDILVQFREVIIEPKDARVYDDASLYGKDVITVLVLEFLHSRFGLDYVNSELFAENQINTLELRKKCDLLKFGYNNEVWKDMLLDYSHYLAASSKNKGQVKNVKLNTLEEKRKTFYWQMLKENLITYKRTKCRQFGEDPEWRKQLESNEFYKNLIDRLDSESTNMGKLFKEVKSLTETKKSPS-----
49313	GC_00000852		PSH_233b	4102	53	152	6	0	0.887891911815522	0.777396221712847	0.828978245431092									4102	Chr_2	-MRSSVVSVLSLLFLASNCTALVFEDVARARVIETGQLTKGMEDDKQEILFDRTTDSIHTEWDAMLESTRSLEEDAKEVDAEEFENTHLELIKREIDQLNACHNLIHHIFGAPPPAIVKDSLNEPQIAWKQDRIPDHKGEMKLFREQYKTSIQVILENVQISMRDPYIPTGLHHLQIACNNCIIQTMQFIRRFELAPHDLIEQIQSWLRSMPGLKWFVRATREIARTQTKYDNEFSWSPYFEVHLKYHFQLFCFKQLFKDFSKKQQDWILFHYLMIRPDVKVRKVVFKDKPIEEDKWSASMLLFIQFARKLKGFLLKRLEDGDQDQQEYTTEHFFLDIKDDLVQFRKLIIEPTDNIVADDYILDHYVVITSSVLEFLHSRFGLDWVNSELFAGDPVNKLELAKKRDILNFRFNHKIWKDMLLDYSHYLAEFYKNRGQGDYIKIHVLEEKRKQFYWQMCKENLIVYKKVKVRQF-KDPEWKEKIQSNKYYQNFIDELDSESSNLGNLFKKVKSLTGTKVLPSNNQID
49314	GC_00000852		PSH_76a	3269	53	152	6	0	0.887891911815522	0.777396221712847	0.828978245431092									3269	Chr_5	----------------------------------------------------------------MLESIRSLEEDAKEVDTAEFKNTHLKIIRREIDQLNACHNLIHHIFGAPPQEIDKDSPNKPQIVWKQSRIPDYKGEMNFFLEEYKSTIWNILENVQIPMDDP-IPRGLHHLQIACNNCIIQTIQFICRFKLAPHDMMEQIQSLLRGKPGLEWFLKASRGITRRGTKLDNEFNWQPYFEVHLKYHFQLFHFKQLFEDFSKKEQDWILFHYLLGRLGVDVEEVTLKDKFIEEIEWSPPKKRLIQLLRKLREFVGKGLEAGDHDQQQDSTENFFLDIKDILVQFREVIIEPKDARVYDDASLYGKDVITVLVLEFLHSRFGLDYVNSELFAENQINTLELRKKCDLLKFGYNNEVWKDMLLDYSHYLAASSKNKGQVKNVKLNTLEEKRKTFYWQMLKENLITYKRTKCRQFGEDPEWRKQLESNEFYKNLIDRLDSESTNMGKLFKEVKSLTETKKSPS-----
49315	GC_00000852		PSH_76a	3268	53	152	6	0	0.887891911815522	0.777396221712847	0.828978245431092									3268	Chr_5	MMRLSVVLVCFLLSLAFDCIAMAFEDVAKAKVIETGQLTKGMEDDKQEVLFDRTTNSIHTEWDAMLESIRSLEEDAKEVDTAEFKNTHLKIIRREIDQLNACHNLIHHIFGAPPQEIDKDSPNKPQIVWKQSRIPDYKGEMNFFLEEYKSTIWNILENVQIPMDDP-IPRGLHHLQIACNNCIIQTIQFICRFKLAPHDMMEQIQSLLRGKPGLEWFLKASRGITRRGTKLDNEFNWQPYFEVHLKYHFQLFHFKQLFEDFSKKEQDWILFHYLLGRLGVDVEEVTLKDKFIEEIEWSPPKKRLIQLLRKLREFVGKGLEAGDHDQQQDSTENFFLDIKDILVQFREVIIEPKDARVYDDASLYGKDVITVLVLEFLHSRFGLDYVNSELFAENQINTLELRKKCDLLKFGYNNEVWKDMLLDYSHYLAASSKNKGQVKNVKLNTLEEKRKTFYWQMLKENLITYKRTKCRQFGEDPEWRKQLESNEFYKNLIDRLDSESTNMGKLFKEVKSLTETKKSPS-----
49316	GC_00000852		PSH_76a	3264	53	152	6	0	0.887891911815522	0.777396221712847	0.828978245431092									3264	Chr_5	-MRSSVVSVLSLLFLASNCTALVFEDVARARVIETGQLTKGMEDDKQEILFDRTTDSIHTEWDAMLESTRSLEEDAKEVDAEEFENTHLELIKREIDQLNACHNLIHHIFGAPPPAIVKDSLNEPQIAWKQDRIPDHKGEMKLFREQYKTSIQVILENVQISMRDPYIPTGLHHLQIACNNCIIQTMQFIRRFELAPHDLIEQIQSWLRSMPGLKWFVRATREIARTQTKYDNEFSWSPYFEVHLKYHFQLFCFKQLFKDFSKKQQDWILFHYLMIRPDVKVRKVVFKDKPIEEDKWSASMLLFIQFARKLKGFLLKRLEDGDQDQQEYTTEHFFLDIKDDLVQFRKLIIEPTDNIVADDYILDHYVVITSSVLEFLHSRFGLDWVNSELFAGDPVNKLELAKKRDILNFRFNHKIWKDMLLDYSHYLAEFYKNRGQGDYIKIHVLEEKRKQFYWQMCKENLIVYKKVKVRQF-KDPEWKEKIQSNKYYQNFIDELDSESSNLGNLFKKVKSLTGTKVLPSNNQID
49317	GC_00000852		PSH_76b	9570	53	152	6	0	0.887891911815522	0.777396221712847	0.828978245431092									9570	Chr_2	----------------------------------------------------------------MLESIRSLEEDAKEVDTAEFKNTHLKIIRREIDQLNACHNLIHHIFGAPPQEIDKDSPNKPQIVWKQSRIPDYKGEMNFFLEEYKSTIWNILENVQIPMDDP-IPRGLHHLQIACNNCIIQTIQFICRFKLAPHDMMEQIQSLLRGKPGLEWFLKASRGITRRGTKLDNEFNWQPYFEVHLKYHFQLFHFKQLFEDFSKKEQDWILFHYLLGRLGVDVEEVTLKDKFIEEIEWSPPKKRLIQLLRKLREFVGKGLEAGDHDQQQDSTENFFLDIKDILVQFREVIIEPKDARVYDDASLYGKDVITVLVLEFLHSRFGLDYVNSELFAENQINTLELRKKCDLLKFGYNNEVWKDMLLDYSHYLAASSKNKGQVKNVKLNTLEEKRKTFYWQMLKENLITYKRTKCRQFGEDPEWRKQLESNEFYKNLIDRLDSESTNMGKLFKEVKSLTETKKSPS-----
49318	GC_00000852		PSH_76b	9569	53	152	6	0	0.887891911815522	0.777396221712847	0.828978245431092									9569	Chr_2	MMRLSVVLVCFLLSLAFDCIAMAFEDVAKAKVIETGQLTKGMEDDKQEVLFDRTTNSIHTEWDAMLESIRSLEEDAKEVDTAEFKNTHLKIIRREIDQLNACHNLIHHIFGAPPQEIDKDSPNKPQIVWKQSRIPDYKGEMNFFLEEYKSTIWNILENVQIPMDDP-IPRGLHHLQIACNNCIIQTIQFICRFKLAPHDMMEQIQSLLRGKPGLEWFLKASRGITRRGTKLDNEFNWQPYFEVHLKYHFQLFHFKQLFEDFSKKEQDWILFHYLLGRLGVDVEEVTLKDKFIEEIEWSPPKKRLIQLLRKLREFVGKGLEAGDHDQQQDSTENFFLDIKDILVQFREVIIEPKDARVYDDASLYGKDVITVLVLEFLHSRFGLDYVNSELFAENQINTLELRKKCDLLKFGYNNEVWKDMLLDYSHYLAASSKNKGQVKNVKLNTLEEKRKTFYWQMLKENLITYKRTKCRQFGEDPEWRKQLESNEFYKNLIDRLDSESTNMGKLFKEVKSLTETKKSPS-----
49319	GC_00000852		PSH_76b	9566	53	152	6	0	0.887891911815522	0.777396221712847	0.828978245431092									9566	Chr_2	-MRSSVVSVLSLLFLASNCTALVFEDVARARVIETGQLTKGMEDDKQEILFDRTTDSIHTEWDAMLESTRSLEEDAKEVDAEEFENTHLELIKREIDQLNACHNLIHHIFGAPPPAIVKDSLNEPQIAWKQDRIPDHKGEMKLFREQYKTSIQVILENVQISMRDPYIPTGLHHLQIACNNCIIQTMQFIRRFELAPHDLIEQIQSWLRSMPGLKWFVRATREIARTQTKYDNEFSWSPYFEVHLKYHFQLFCFKQLFKDFSKKQQDWILFHYLMIRPDVKVRKVVFKDKPIEEDKWSASMLLFIQFARKLKGFLLKRLEDGDQDQQEYTTEHFFLDIKDDLVQFRKLIIEPTDNIVADDYILDHYVVITSSVLEFLHSRFGLDWVNSELFAGDPVNKLELAKKRDILNFRFNHKIWKDMLLDYSHYLAEFYKNRGQGNYIKIHVLEEKRKQFYWQMCKENLIVYKKVKVRQF-KDPEWKEKIQSNKYYQNFIDELDSESSNLGNLFKKVKSLTGTKVLPSNNQID
49320	GC_00000852		PSH_NDPSH_1	3811	53	152	6	0	0.887891911815522	0.777396221712847	0.828978245431092									3811	Chr_5	----------------------------------------------------------------MLESIRSLEEDAKEVDTAEFKNTHLKIIRREIDQLNACHNLIHHIFGAPPQEIDKDSPNKPQIVWKQSRIPDYKGEMNFFLEEYKSTIWNILENVQIPMDDP-IPRGLHHLQIACNNCIIQTIQFICRFKLAPHDMMEQIQSLLRGKPGLEWFLKASRGITRRGTKLDNEFNWQPYFEVHLKYHFQLFHFKQLFEDFSKKEQDWILFHYLLGRLGVDVEEVTLKDKFIEEIEWSPPKKRLIQLLRKLREFVGKGLEAGDHDQQQDSTENFFLDIKDILVQFREVIIEPKDARVYDDASLYGKDVITVLVLEFLHSRFGLDYVNSELFAENQINTLELRKKCDLLKFGYNNEVWKDMLLDYSHYLAASSKNKGQVKNVKLNTLEEKRKTFYWQMLKENLITYKRTKCRQFGEDPEWRKQLESNEFYKNLIDRLDSESTNMGKLFKEVKSLTETKKSPS-----
49321	GC_00000852		PSH_NDPSH_1	3810	53	152	6	0	0.887891911815522	0.777396221712847	0.828978245431092									3810	Chr_5	MMRLSVVLVCFLLSLAFDCIAMAFEDVAKAKVIETGQLTKGMEDDKQEVLFDRTTNSIHTEWDAMLESIRSLEEDAKEVDTAEFKNTHLKIIRREIDQLNACHNLIHHIFGAPPQEIDKDSPNKPQIVWKQSRIPDYKGEMNFFLEEYKSTIWNILENVQIPMDDP-IPRGLHHLQIACNNCIIQTIQFICRFKLAPHDMMEQIQSLLRGKPGLEWFLKASRGITRRGTKLDNEFNWQPYFEVHLKYHFQLFHFKQLFEDFSKKEQDWILFHYLLGRLGVDVEEVTLKDKFIEEIEWSPPKKRLIQLLRKLREFVGKGLEAGDHDQQQDSTENFFLDIKDILVQFREVIIEPKDARVYDDASLYGKDVITVLVLEFLHSRFGLDYVNSELFAENQINTLELRKKCDLLKFGYNNEVWKDMLLDYSHYLAASSKNKGQVKNVKLNTLEEKRKTFYWQMLKENLITYKRTKCRQFGEDPEWRKQLESNEFYKNLIDRLDSESTNMGKLFKEVKSLTETKKSPS-----
49322	GC_00000852		PSH_NDPSH_1	3815	53	152	6	0	0.887891911815522	0.777396221712847	0.828978245431092									3815	Chr_5	-MRSSVVSVLSLLFLASNCTALVFEDVARARVIETGQLTKGMEDDKQEILFDRTTDSIHTEWDAMLESTRSLEEDAKEVDAEEFENTHLELIKREIDQLNACHNLIHHIFGAPPPAIVKDSLNEPQIALSSK-----------------------------------------------------------------------------------------------------------------------------------------MFKYP------------------------------------------------------------------------------------------------------------------------------------------------------------------------------------------------------------------------------------------------------------
49323	GC_00000852		PSH_NDPSH_2	3768	53	152	6	0	0.887891911815522	0.777396221712847	0.828978245431092									3768	Chr_2	----------------------------------------------------------------MLESIRSLEEDAKEVDTAEFKNTHLKIIRREIDQLNACHNLIHHIFGAPPQEIDKDSPNKPQIVWKQSRIPDYKGEMNFFLEEYKSTIWNILENVQIPMDDP-IPRGLHHLQIACNNCIIQTIQFICRFKLAPHDMMEQIQSLLRGKPGLEWFLKASRGITRRGTKLDNEFNWQPYFEVHLKYHFQLFHFKQLFEDFSKKEQDWILFHYLLGRLGVDVEEVTLKDKFIEEIEWSPPKKRLIQLLRKLREFVGKGLEAGDHDQQQDSTENFFLDIKDILVQFREVIIEPKDARVYDDASLYGKDVITVLVLEFLHSRFGLDYVNSELFAENQINTLELRKKCDLLKFGYNNEVWKDMLLDYSHYLAASSKNKGQVKNVKLNTLEEKRKTFYWQMLKENLITYKRTKCRQFGEDPEWRKQLESNEFYKNLIDRLDSESTNMGKLFKEVKSLTETKKSPS-----
49324	GC_00000852		PSH_NDPSH_2	3767	53	152	6	0	0.887891911815522	0.777396221712847	0.828978245431092									3767	Chr_2	MMRLSVVLVCFLLSLAFDCIAMAFEDVAKAKVIETGQLTKGMEDDKQEVLFDRTTNSIHTEWDAMLESIRSLEEDAKEVDTAEFKNTHLKIIRREIDQLNACHNLIHHIFGAPPQEIDKDSPNKPQIVWKQSRIPDYKGEMNFFLEEYKSTIWNILENVQIPMDDP-IPRGLHHLQIACNNCIIQTIQFICRFKLAPHDMMEQIQSLLRGKPGLEWFLKASRGITRRGTKLDNEFNWQPYFEVHLKYHFQLFHFKQLFEDFSKKEQDWILFHYLLGRLGVDVEEVTLKDKFIEEIEWSPPKKRLIQLLRKLREFVGKGLEAGDHDQQQDSTENFFLDIKDILVQFREVIIEPKDARVYDDASLYGKDVITVLVLEFLHSRFGLDYVNSELFAENQINTLELRKKCDLLKFGYNNEVWKDMLLDYSHYLAASSKNKGQVKNVKLNTLEEKRKTFYWQMLKENLITYKRTKCRQFGEDPEWRKQLESNEFYKNLIDRLDSESTNMGKLFKEVKSLTETKKSPS-----
49325	GC_00000852		PSH_NDPSH_2	3772	53	152	6	0	0.887891911815522	0.777396221712847	0.828978245431092									3772	Chr_2	-MRSSVVSVLSLLFLASNCTALVFEDVARARVIETGQLTKGMEDDKQEILFDRTTDSIHTEWDAMLESTRSLEEDAKEVDAEEFENTHLELIKREIDQLNACHNLIHHIFGAPPPAIVKDSLNEPQIAWKQDRIPDHKGEMKLFREQYKTSIQVILENVQISMRDPYIPTGLHHLQIACNNCIIQTMQFIRRFELAPHDLIEQIQSWLRSMPGLKWFVRATREIARTQTKYDNEFSWSPYFEVHLKYHFQLFCFKQLFKDFSKKQQDWILFHYLMIRPDVKVRKVVFKDKPIEEDKWSASMLLFIQFARKLKGFLLKRLEDGDQDQQEYTTEHFFLDIKDDLVQFRKLIIEPTDNIVADDYILDHYVVITSSVLEFLHSRFGLDWVNSELFAGDPVNKLELAKKRDILNFRFNHKIWKDMLLDYSHYLAEFYKNRGQGNYIKIHVLEEKRKQFYWQMCKENLIVYKKVKVRQF-KDPEWKEKIQSNKYYQNFIDELDSESSNLGNLFKKVKSLTGTKVLPSNNQID
49326	GC_00000852		PST_130_1	19305	53	152	6	0	0.887891911815522	0.777396221712847	0.828978245431092									19305	Chr_5	----------------------------------------------------------------MLESIRSLEEDAKEVDTAEFKNTHLKIIRREIDQLNACHNLIHHIFGAPPQEIDKDSPNKPQIVWKQSRIPDYKGEMNFFLEEYKSTIWNILENVQIPMDDP-IPRGLHHLQIACNNCIIQTIQFICRFKLAPHDMMEQIQSLLRGKPGLEWFLKASRGITRRGTKLDNEFNWQPYFEVHLKYHFQLFHFKQLFEDFSKKEQDWILFHYLLGRLGVDVEEVTLKDKFIEEIEWSPPKKRLIQLLRKLREFVGKGLEAGDHDQQQDSTENFFLDIKDILVQFREVIIEPKDARVYDDASLYGKDVITVLVLEFLHSRFGLDYVNSELFAENQINTLELRKKCDLLKFGYNNEVWKDMLLDYSHYLAASSKNKGQVKNVKLNTLEEKRKTFYWQMLKENLITYKRTKCRQFGEDPEWRKQLESNEFYKNLIDRLDSESTNMGKLFKESSS--------------
49327	GC_00000852		PST_130_1	19304	53	152	6	0	0.887891911815522	0.777396221712847	0.828978245431092									19304	Chr_5	MMRLSVVLVCFLLSLAFDCIAMAFEDVAKAQVIETGQLTKGMEDDKQEVLFDRTTNSIHTEWDAMLESIRSLEEDAKEVDTAEFKNTHLKIIRREIDQLNACHNLIHHIFGAPPQEIDKDSPNKPQIVWKQSRIPDYKGEMNFFLEEYKSTIWNILENVQIPMDDP-IPRGLHHLQIACNNCIIQTIQFICRFKLAPHDMMEQIQSLLRGKPGLEWFLKASRGITRRGTKLDNEFNWQPYFEVHLKYHFQLFHFKQLFEDFSKKEQDWILFHYLLGRLGVDVEEVTLKDKFIEEIEWSPPKKRLIQLLRKLREFVGKGLEAGDHDQQQDSTENFFLDIKDILVQFREVIIEPKDARVYDDASLYGKDVITVLVLEFLHSRFGLDYVNSELFAENQINTLELRKKCDLLKFGYNNEVWKDMLLDYSHYLAASSKNKGQVKNVKLNTLEEKRKTFYWQMLKENLITYKRTKCRQFGEDPEWRKQLESNEFYKNLIDRLDSESTNMGKLFKESSS--------------
49328	GC_00000852		PST_130_1	19299	53	152	6	0	0.887891911815522	0.777396221712847	0.828978245431092									19299	Chr_5	-MRSSVVSVLSLLFLASNCTALVFEDVARARVIETGQLTKGMEDDKQEILFDRTTDSIHTEWDAMLESTRSLEEDAKEVDAEEFENTHLELIKREIDQLNACHNLIHHIFGAPPPAIVKDSLNEPQIAWKQDRIPDHKGEMKLFREQYKTSIQVILENVQISMRDPYIPTGLHHLQIACNNCIIQTMQFIRRFELAPHDLIEQIQSWLRSMPGLKWFVRATREIARTQTKYDNEFSWSPYFEVHLKYHFQLFCFKQLFKDFSKKQQDWILFHYLMIRPDVKVRKVVFKDKPIEEDKWSASMLLFIQFARKLKGFLLKRLEDGDQDQQEYTTEHFFLDIKDDLVEFRKLIIEPTDNIVADDYILDHYVVITSSVLEFLHNRFGLDWVNSELFAGDPVNKLELAKKRDILNFRFNHKIWKDMLLDYSHYLAEFYKNRGQGDYIKIHVLEEKRKQFYWQMCKENLIVYKRLR-------------------------------------LDNSKILNGRKNSK------
49329	GC_00000852		PST_130_2	13996	53	152	6	0	0.887891911815522	0.777396221712847	0.828978245431092									13996	Chr_2	-------------------------------------------------------------------------------------------------------------------------------------------------------------------------------------------------------MMEQIQSLLRGKPGLEWFLKASRGITRRGTKLDNEFNWQPYFEVHLKYHFQLFHFKQLFEDFSKKEQDWILFHYLLGRLGVDVEEVTLKDKFIEEIEWSPPKKRLIQLLRKLREFVGKGLEAGDHDQQQDSTENFFLDIKDILVQFREVIIEPKDARVYDDASLYGKDVITVLVLEFLHSRFGLDYVNSELFAENQINTLELRKKCDLLKFGYNNEVWKDMLLDYSHYLAASSKNKGQVKNVKLNTLEEKRKTFYWQMLKENLITYKRTKCRQFGEDPEWRKQLESNEFYKNLIDRLDSESTNMGKLFKEVKSLTETKKSPS-----
49330	GC_00000852		PST_130_2	13991	53	152	6	0	0.887891911815522	0.777396221712847	0.828978245431092									13991	Chr_2	-MRSSVVSVLSLLFLASNCTALVFEDVARARVIETGQLTKGMEDDKQEILFDRTTDSIHTEWDAMLESTRSLEEDAKEVDAEEFENTHLELIKREIDQLNACHNLIHHIFGAPPPAIVKDSLNEPQIAWKQDRIPDHKGEMKLFREQYKTSIQVILENVQISMRDPYIPTGLHHLQIACNNCIIQTMQFIRRFELAPHDLIEQIQSWLRSMPGLKWFVRATREIARTQTKYDNEFSWSPYFEVHLKYHFQLFCFKQLFKDFSKKQQDWILFHYLMIRPDVKVRKVVFKDKPIEEDKWSASMLLFIQFARKLKGFLLKRLEDGDQDQQEYTTEHFFLDIKDDLVQFRKLIIEPTDNIVADDYILDHYVVITSSVLEFLHSRFGLDWVNSELFAGDPVNKLELAKKRDILNFRFNHKIWKDMLLDYSHYLAEFYKNRGQGDYIKIHVLEEKRKQFYWQMCKENLIVYKKVKVRQF-KDPEWKEKIQSNKYYQNFIDELDSESSNLGNLFKKVKSLTGTKVLPSNNQID
49331	GC_00000852		PST_130_2	13995	53	152	6	0	0.887891911815522	0.777396221712847	0.828978245431092									13995	Chr_2	---------------------MAFEDVAKAKVIETGQLTKGMEDDKQEVLFDRTTNSIHTEWDAMLESIRSLEEDAKEVDTAEFKNTHLK-------------------------SLDEKSIN-------------------------------------------------------------------------------------------------------------------------------------------------------------------------------------------------------------------------------------------------------------------------------------------------------------------------------------------------------------------------------------------------------------------
49332	GC_00000852		PST_134E36_1	5640	53	152	6	0	0.887891911815522	0.777396221712847	0.828978245431092									5640	Chr_5	----------------------------------------------------------------MLESIRSLEEDAKEVDTAEFKNTHLKIIRREIDQLNACHNLIHHIFGAPPQEIDKDSPNKPQIVWKQSRIPDYKGEMNFFLEEYKSTIWNILENVQIPMDDP-IPRGLHHLQIACNNCIIQTIQFICRFKLAPHDMMEQIQSLLRGKPGLEWFLKASRGITRRGTKLDNEFNWQPYFEVHLKYHFQLFHFKQLFEDFSKKEQDWILFHYLLGRLGVDVEEVTLKDKFIEEIEWSPPKKRLIQLLRKLREFVGKGLEAGDHDQQQDSTENFFLDIKDILVQFREVIIEPKDARVYDDASLYGKDVITVLVLEFLHSRFGLDYVNSELFAENQINTLELRKKCDLLKFGYNNEVWKDMLLDYSHYLAASSKNKGQVKNVKLNTLEEKRKTFYWQMLKENLITYKRTKCRQFGEDPEWRKQLESNEFYKNLIDRLDSESTNMGKLFKEVKSLTETKKSPS-----
49333	GC_00000852		PST_134E36_1	5639	53	152	6	0	0.887891911815522	0.777396221712847	0.828978245431092									5639	Chr_5	MMRLSVVLVCFLLSLAFDCIAMAFEDVAKAQVIETGQLTKGMEDDKQEVLFDRTTNSIHTEWDAMLESIRSLEEDAKEVDTAEFKNTHLKIIRREIDQLNACHNLIHHIFGAPPQEIDKDSPNKPQIVWKQSRIPDYKGEMNFFLEEYKSTIWNILENVQIPMDDP-IPRGLHHLQIACNNCIIQTIQFICRFKLAPHDMMEQIQSLLRGKPGLEWFLKASRGITRRGTKLDNEFNWQPYFEVHLKYHFQLFHFKQLFEDFSKKEQDWILFHYLLGRLGVDVEEVTLKDKFIEEIEWSPPKKRLIQLLRKLREFVGKGLEAGDHDQQQDSTENFFLDIKDILVQFREVIIEPKDARVYDDASLYGKDVITVLVLEFLHSRFGLDYVNSELFAENQINTLELRKKCDLLKFGYNNEVWKDMLLDYSHYLAASSKNKGQVKNVKLNTLEEKRKTFYWQMLKENLITYKRTKCRQFGEDPEWRKQLESNEFYKNLIDRLDSESTNMGKLFKEVKSLTETKKSPS-----
49334	GC_00000852		PST_134E36_1	5643	53	152	6	0	0.887891911815522	0.777396221712847	0.828978245431092									5643	Chr_5	-MRSSVVSVLSLLFLASNCTALVFEDVARARVIETGQLTKGMEDDKQEILFDRTTDSIHTEWDAMLESTRSLEEDAKEVDAEEFENTHLELIKREIDQLNACHNLIHHIFGAPPPAIVKDSLNEPQIAWKQDRIPDHKGEMKLFREQYKTSIQVILENVQISMRDPYIPTGLHHLQIACNNCIIQTMQFIRRFELAPHDLIEQIQSWLRSMPGLKWFVRATREIARTQTKYDNEFSWSPYFEVHLKYHFQLFCFKQLFKDFSKKQQDWILFHYLMIRPDVKVRKVVFKDKPIEEDKWSASMLLFIQFARKLKGFLLKRLEDGDQDQQEYTTEHFFLDIKDDLVEFRKLIIEPTDNIVADDYILDHYVVITSSVLEFLHNRFGLDWVNSELFAGDPVNKLELAKKRDILNFRFNHKIWKDMLLDYSHYLAEFYKNRGQGDYIKIHVLEEKRKQFYWQMCKENLIVYKKVKVRQF-KDPEWKEKIQSNKYYQNFIDELDSESSNLGNLFKKVKSLTGTKVLPSNNQID
49335	GC_00000852		PST_134E36_2	1907	53	152	6	0	0.887891911815522	0.777396221712847	0.828978245431092									1907	Chr_2	----------------------------------------------------------------MLESIRSLEEDAKEVDTAEFKNTHLKIIRREIDQLNACHNLIHHIFGAPPQEIDKDSPNKPQIVWKQSRIPDYKGEMNFFLEEYKSTIWNILENVQIPMDDP-IPRGLHHLQIACNNCIIQTIQFICRFKLAPHDMMEQIQSLLRGKPGLEWFLKASRGITRRGTKLDNEFNWQPYFEVHLKYHFQLFHFKQLFEDFSKKEQDWILFHYLLGRLGVDVEEVTLKDKFIEEIEWSPPKKRLIQLLRKLREFVGKGLEAGDHDQQQDSTENFFLDIKDILVQFREVIIEPKDARVYDDASLYGKDVITVLVLEFLHSRFGLDYVNSELFAENQINTLELRKKCDLLKFGYNNEVWKDMLLDYSHYLAASSKNKGQVKNVKLNTLEEKRKTFYWQMLKENLITYKRTKCRQFGEDPEWRKQLESNEFYKNLIDRLDSESTNMGKLFKEVKSLTETKKSPS-----
49336	GC_00000852		PST_134E36_2	1906	53	152	6	0	0.887891911815522	0.777396221712847	0.828978245431092									1906	Chr_2	MMRLSVVLVCFLLSLAFDCIAMAFEDVAKAKVIETGQLTKGMEDDKQEVLFDRTTNSIHTEWDAMLESIRSLEEDAKEVDTAEFKNTHLKIIRREIDQLNACHNLIHHIFGAPPQEIDKDSPNKPQIVWKQSRIPDYKGEMNFFLEEYKSTIWNILENVQIPMDDP-IPRGLHHLQIACNNCIIQTIQFICRFKLAPHDMMEQIQSLLRGKPGLEWFLKASRGITRRGTKLDNEFNWQPYFEVHLKYHFQLFHFKQLFEDFSKKEQDWILFHYLLGRLGVDVEEVTLKDKFIEEIEWSPPKKRLIQLLRKLREFVGKGLEAGDHDQQQDSTENFFLDIKDILVQFREVIIEPKDARVYDDASLYGKDVITVLVLEFLHSRFGLDYVNSELFAENQINTLELRKKCDLLKFGYNNEVWKDMLLDYSHYLAASSKNKGQVKNVKLNTLEEKRKTFYWQMLKENLITYKRTKCRQFGEDPEWRKQLESNEFYKNLIDRLDSESTNMGKLFKEVKSLTETKKSPS-----
49337	GC_00000852		PST_134E36_2	1911	53	152	6	0	0.887891911815522	0.777396221712847	0.828978245431092									1911	Chr_2	-MRSSVVSVLSLLFLASNCTALVFEDVARARVIETGQLTKGMEDDKQEILFDRTTDSIHTEWDAMLESTRSLEEDAKEVDAEEFENTHLELIKREIDQLNACHNLIHHIFGAPPPAIVKDSLNEPQIAWKQDRIPDHKGEMKLFREQYKTSIQVILENVQISMRDPYIPTGLHHLQIACNNCIIQTMQFIRRFELAPHDLIEQIQSWLRSMPGLKWFVRATREIARTQTKYDNEFSWSPYFEVHLKYHFQLFCFKQLFKDFSKKQQDWILFHYLMIRPDVKVRKVVFKDKPIEEDKWSASMLLFIQFARKLKGFLLKRLEDGDQDQQEYTTEHFFLDIKDDLVQFRKLIIEPTDNIVADDYILDHYVVITSSVLEFLHSRFGLDWVNSELFAGDPVNKLELAKKRDILNFRFNHKIWKDMLLDYSHYLAEFYKNRGQGDYIKIHVLEEKRKQFYWQMCKENLIVYKKVKVRQF-KDPEWKEKIQSNKYYQNFIDELDSESSNLGNLFKKVKSLTGTKVLPSNNQID
49338	GC_00000852		PST_AR0005a	11988	53	152	6	0	0.887891911815522	0.777396221712847	0.828978245431092									11988	Chr_2	----------------------------------------------------------------MLESIRSLEEDAKEVDTAEFKNTHLKIIRREIDQLNACHNLIHHIFGAPPQEIDKDSPNKPQIVWKQSRIPDYKGEMNFFLEEYKSTIWNILENVQIPMDDP-IPRGLHHLQIACNNCIIQTIQFICRFKLAPHDMMEQIQSLLRGKPGLEWFLKASRGITRRGTKLDNEFNWQPYFEVHLKYHFQLFHFKQLFEDFSKKEQDWILFHYLLGRLGVDVEEVTLKDKFIEEIEWSPPKKRLIQLLRKLREFVGKGLEAGDHDQQQDSTENFFLDIKDILVQFREVIIEPKDARVYDDASLYGKDVITVLVLEFLHSRFGLDYVNSELFAENQINTLELRKKCDLLKFGYNNEVWKDMLLDYSHYLAASSKNKGQVKNVKLNTLEEKRKTFYWQMLKENLITYKRTKCRQFGEDPEWRKQLESNEFYKNLIDRLDSESTNMGKLFKEVKSLTETKKSPS-----
49339	GC_00000852		PST_AR0005a	11987	53	152	6	0	0.887891911815522	0.777396221712847	0.828978245431092									11987	Chr_2	MMRLSVVLVCFLLSLAFDCIAMAFEDVAKAKVIETGQLTKGMEDDKQEVLFDRTTNSIHTEWDAMLESIRSLEEDAKEVDTAEFKNTHLKIIRREIDQLNACHNLIHHIFGAPPQEIDKDSPNKPQIVWKQSRIPDYKGEMNFFLEEYKSTIWNILENVQIPMDDP-IPRGLHHLQIACNNCIIQTIQFICRFKLAPHDMMEQIQSLLRGKPGLEWFLKASRGITRRGTKLDNEFNWQPYFEVHLKYHFQLFHFKQLFEDFSKKEQDWILFHYLLGRLGVDVEEVTLKDKFIEEIEWSPPKKRLIQLLRKLREFVGKGLEAGDHDQQQDSTENFFLDIKDILVQFREVIIEPKDARVYDDASLYGKDVITVLVLEFLHSRFGLDYVNSELFAENQINTLELRKKCDLLKFGYNNEVWKDMLLDYSHYLAASSKNKGQVKNVKLNTLEEKRKTFYWQMLKENLITYKRTKCRQFGEDPEWRKQLESNEFYKNLIDRLDSESTNMGKLFKEVKSLTETKKSPS-----
49340	GC_00000852		PST_AR0005a	11984	53	152	6	0	0.887891911815522	0.777396221712847	0.828978245431092									11984	Chr_2	-MRSSVVSVLSLLFLASNCTALVFEDVARARVIETGQLTKGMEDDKQEILFDRTTDSIHTEWDAMLESTRSLEEDAKEVDAEEFENTHLELIKREIDQLNACHNLIHHIFGAPPPAIVKDSLNEPQIAWKQDRIPDHKGEMKLFREQYKTSIQVILENVQISMRDPYIPTGLHHLQIACNNCIIQTMQFIRRFELAPHDLIEQIQSWLRSMPGLKWFVRATREIARTQTKYDNEFSWSPYFEVHLKYHFQLFCFKQLFKDFSKKQQDWILFHYLMIRPDVKVRKVVFKDKPIEEDKWSASMLLFIQFARKLKGFLLKRLEDGDQDQQEYTTEHFFLDIKDDLVQFRKLIIEPTDNIVADDYILDHYVVITSSVLEFLHSRFGLDWVNSELFAGDPVNKLELAKKRDILNFRFNHKIWKDMLLDYSHYLAEFYKNRGQGDYIKIHVLEEKRKQFYWQMCKENLIVYKKVKVRQF-KDPEWKEKIQSNKYYQNFIDELDSESSNLGNLFKKVKSLTGTKVLPSNNQID
49341	GC_00000852		PST_AR0005b	4390	53	152	6	0	0.887891911815522	0.777396221712847	0.828978245431092									4390	Chr_5	----------------------------------------------------------------MLESIRSLEEDAKEVDTAEFKNTHLKIIRREIDQLNACHNLIHHIFGAPPQEIDKDSPNKPQIVWKQSRIPDYKGEMNFFLEEYKSTIWNILENVQIPMDDP-IPRGLHHLQIACNNCIIQTIQFICRFKLAPHDMMEQIQSLLRGKPGLEWFLKASRGITRRGTKLDNEFNWQPYFEVHLKYHFQLFHFKQLFEDFSKKEQDWILFHYLLGRLGVDVEEVTLKDKFIEEIEWSPPKKRLIQLLRKLREFVGKGLEAGDHDQQQDSTENFFLDIKDILVQFREVIIEPKDARVYDDASLYGKDVITVLVLEFLHSRFGLDYVNSELFAENQINTLELRKKCDLLKFGYNNEVWKDMLLDYSHYLAASSKNKGQVKNVKLNTLEEKRKTFYWQMLKENLITYKRTKCRQFGEDPEWRKQLESNEFYKNLIDRLDSESTNMGKLFKEVKSLTETKKSPS-----
49342	GC_00000852		PST_AR0005b	4389	53	152	6	0	0.887891911815522	0.777396221712847	0.828978245431092									4389	Chr_5	MMRLSVVLVCFLLSLAFDCIAMAFEDVAKAQVIETGQLTKGMEDDKQEVLFDRTTNSIHTEWDAMLESIRSLEEDAKEVDTAEFKNTHLKIIRREIDQLNACHNLIHHIFGAPPQEIDKDSPNKPQIVWKQSRIPDYKGEMNFFLEEYKSTIWNILENVQIPMDDP-IPRGLHHLQIACNNCIIQTIQFICRFKLAPHDMMEQIQSLLRGKPGLEWFLKASRGITRRGTKLDNEFNWQPYFEVHLKYHFQLFHFKQLFEDFSKKEQDWILFHYLLGRLGVDVEEVTLKDKFIEEIEWSPPKKRLIQLLRKLREFVGKGLEAGDHDQQQDSTENFFLDIKDILVQFREVIIEPKDARVYDDASLYGKDVITVLVLEFLHSRFGLDYVNSELFAENQINTLELRKKCDLLKFGYNNEVWKDMLLDYSHYLAASSKNKGQVKNVKLNTLEEKRKTFYWQMLKENLITYKRTKCRQFGEDPEWRKQLESNEFYKNLIDRLDSESTNMGKLFKEVKSLTETKKSPS-----
49343	GC_00000852		PST_AR0005b	4386	53	152	6	0	0.887891911815522	0.777396221712847	0.828978245431092									4386	Chr_5	-MRSSVVSVLSLLFLASNCTALVFEDVARARVIETGQLTKGMEDDKQEILFDRTTDSIHTEWDAMLESTRSLEEDAKEVDAEEFENTHLELIKREIDQLNACHNLIHHIFGAPPPAIVKDSLNEPQIAWKQDRIPDHKGEMKLFREQYKTSIQVILENVQISMRDPYIPTGLHHLQIACNNCIIQTMQFIRRFELAPHDLIEQIQSWLRSMPGLKWFVRATREIARTQTKYDNEFSWSPYFEVHLKYHFQLFCFKQLFKDFSKKQQDWILFHYLMIRPDVKVRKVVFKDKPIEEDKWSASMLLFIQFARKLKGFLLKRLEDGDQDQQEYTTEHFFLDIKDDLVEFRKLIIEPTDNIVADDYILDHYVVITSSVLEFLHNRFGLDWVNSELFAGDPVNKLELAKKRDILNFRFNHKIWKDMLLDYSHYLAEFYKNRGQGDYIKIHVLEEKRKQFYWQMCKENLIVYKKVKVRQF-KDPEWKEKIQSNKYYQNFIDELDSESSNLGNLFKKVKSLTGTKVLPSNNQID
49344	GC_00000852		PST_AZ2_1	5475	53	152	6	0	0.887891911815522	0.777396221712847	0.828978245431092									5475	Chr_5	----------------------------------------------------------------MLESIRSLEEDAKEVDTAEFKNTHLKIIRREIDQLNACHNLIHHIFGAPPQEIDKDSPNKPQIVWKQSRIPDYKGEMNFFLEEYKSTIWNILENVQIPMDDP-IPRGLHHLQIACNNCIIQTIQFICRFKLAPHDMMEQIQSLLRGKPGLEWFLKASRGITRRGTKLDNEFNWQPYFEVHLKYHFQLFHFKQLFEDFSKKEQDWILFHYLLGRLGVDVEEVTLKDKFIEEIEWSPPKKRLIQLLRKLREFVGKGLEAGDHDQQQDSTENFFLDIKDILVQFREVIIEPKDARVYDDASLYGKDVITVLVLEFLHSRFGLDYVNSELFAENQINTLELRKKCDLLKFGYNNEVWKDMLLDYSHYLAASSKNKGQVKNVKLNTLEEKRKTFYWQMLKENLITYKRTKCRQFGEDPEWRKQLESNEFYKNLIDRLDSESTNMGKLFKEVKSLTETKKSPS-----
49345	GC_00000852		PST_AZ2_1	5474	53	152	6	0	0.887891911815522	0.777396221712847	0.828978245431092									5474	Chr_5	MMRLSVVLVCFLLSLAFDCIAMAFEDVAKAKVIETGQLTKGMEDDKQEVLFDRTTNSIHTEWDAMLESIRSLEEDAKEVDTAEFKNTHLKIIRREIDQLNACHNLIHHIFGAPPQEIDKDSPNKPQIVWKQSRIPDYKGEMNFFLEEYKSTIWNILENVQIPMDDP-IPRGLHHLQIACNNCIIQTIQFICRFKLAPHDMMEQIQSLLRGKPGLEWFLKASRGITRRGTKLDNEFNWQPYFEVHLKYHFQLFHFKQLFEDFSKKEQDWILFHYLLGRLGVDVEEVTLKDKFIEEIEWSPPKKRLIQLLRKLREFVGKGLEAGDHDQQQDSTENFFLDIKDILVQFREVIIEPKDARVYDDASLYGKDVITVLVLEFLHSRFGLDYVNSELFAENQINTLELRKKCDLLKFGYNNEVWKDMLLDYSHYLAASSKNKGQVKNVKLNTLEEKRKTFYWQMLKENLITYKRTKCRQFGEDPEWRKQLESNEFYKNLIDRLDSESTNMGKLFKEVKSLTETKKSPS-----
49346	GC_00000852		PST_AZ2_1	5479	53	152	6	0	0.887891911815522	0.777396221712847	0.828978245431092									5479	Chr_5	-MRSSVVSVLSLLFLASNCTALVFEDVARARVIETGQLTKGMEDDKQEILFDRTTDSIHTEWDAMLESTRSLEEDAKEVDAEEFENTHLELIKREIDQLNACHNLIHHIFGAPPPAIVKDSLNEPQIAWKQDRIPDHKGEMKLFREQYKTSIQVILENVQISMRDPYIPTGLHHLQIACNNCIIQTMQFIRRFELAPHDLIEQIQSWLRSMPGLKWFVRATREIARTQTKYDNEFSWSPYFEVHLKYHFQLFCFKQLFKDFSKKQQDWILFHYLMIRPDVKVRKVVFKDKPIEEDKWSASMLLFIQFARKLKGFLLKRLEDGDQDQQEYTTEHFFLDIKDDLVQFRKLIIEPTDNIVADDYILDHYVVITSSVLEFLHSRFGLDWVNSELFAGDPVNKLELAKKRDILNFRFNHKIWKDMLLDYSHYLAEFYKNRGQGDYIKIHVLEEKRKQFYWQMCKENLIVYKKVKVRQF-KDPEWKEKIQSNKYYQNFIDELDSESSNLGNLFKKVKSLTGTKVLPSNNQID
49347	GC_00000852		PST_AZ2_2	5166	53	152	6	0	0.887891911815522	0.777396221712847	0.828978245431092									5166	Chr_2	----------------------------------------------------------------MLESIRSLEEDAKEVDTAEFKNTHLKIIRREIDQLNACHNLIHHIFGAPPQEIDKDSPNKPQIVWKQSRIPDYKGEMNFFLEEYKSTIWNILENVQIPMDDP-IPRGLHHLQIACNNCIIQTIQFICRFKLAPHDMMEQIQSLLRGKPGLEWFLKASRGITRRGTKLDNEFNWQPYFEVHLKYHFQLFHFKQLFEDFSKKEQDWILFHYLLGRLGVDVEEVTLKDKFIEEIEWSPPKKRLIQLLRKLREFVGKGLEAGDHDQQQDSTENFFLDIKDILVQFREVIIEPKDARVYDDASLYGKDVITVLVLEFLHSRFGLDYVNSELFAENQINTLELRKKCDLLKFGYNNEVWKDMLLDYSHYLAASSKNKGQVKNVKLNTLEEKRKTFYWQMLKENLITYKRTKCRQFGEDPEWRKQLESNEFYKNLIDRLDSESTNMGKLFKEVKSLTETKKSPS-----
49348	GC_00000852		PST_AZ2_2	5165	53	152	6	0	0.887891911815522	0.777396221712847	0.828978245431092									5165	Chr_2	MMRLSVVLVCFLLSLAFDCIAMAFEDVAKAKVIETGQLTKGMEDDKQEVLFDRTTNSIHTEWDAMLESIRSLEEDAKEVDTAEFKNTHLKIIRREIDQLNACHNLIHHIFGAPPQEIDKDSPNKPQIVWKQSRIPDYKGEMNFFLEEYKSTIWNILENVQIPMDDP-IPRGLHHLQIACNNCIIQTIQFICRFKLAPHDMMEQIQSLLRGKPGLEWFLKASRGITRRGTKLDNEFNWQPYFEVHLKYHFQLFHFKQLFEDFSKKEQDWILFHYLLGRLGVDVEEVTLKDKFIEEIEWSPPKKRLIQLLRKLREFVGKGLEAGDHDQQQDSTENFFLDIKDILVQFREVIIEPKDARVYDDASLYGKDVITVLVLEFLHSRFGLDYVNSELFAENQINTLELRKKCDLLKFGYNNEVWKDMLLDYSHYLAASSKNKGQVKNVKLNTLEEKRKTFYWQMLKENLITYKRTKCRQFGEDPEWRKQLESNEFYKNLIDRLDSESTNMGKLFKEVKSLTETKKSPS-----
49349	GC_00000852		PST_AZ2_2	5170	53	152	6	0	0.887891911815522	0.777396221712847	0.828978245431092									5170	Chr_2	-MRSSVVSVLSLLFLASNCTALVFEDVARARVIETGQLTKGMEDDKQEILFDRTTDSIHTEWDAMLESTRSLEEDAKEVDAEEFENTHLELIKREIDQLNACHNLIHHIFGAPPPAIVKDSLNEPQIAWKQDRIPDHKGEMKLFREQYKTSIQVILENVQISMRDPYIPTGLHHLQIACNNCIIQTMQFIRRFELAPHDLIEQIQSWLRSMPGLKWFVRATREIARTQTKYDNEFSWSPYFEVHLKYHFQLFCFKQLFKDFSKKQQDWILFHYLMIRPDVKVRKVVFKDKPIEEDKWSASMLLFIQFARKLKGFLLKRLEDGDQDQQEYTTEHFFLDIKDDLVQFRKLIIEPTDNIVADDYILDHYVVITSSVLEFLHSRFGLDWVNSELFAGDPVNKLELAKKRDILNFRFNHKIWKDMLLDYSHYLAEFYKNRGQGDYIKIHVLEEKRKQFYWQMCKENLIVYKKVKVRQF-KDPEWKEKIQSNKYYQNFIDELDSESSNLGNLFKKVKSLTGTKVLPSNNQID
49350	GC_00000852		PST_DK0911_1	293	53	152	6	0	0.887891911815522	0.777396221712847	0.828978245431092									293	Chr_5	MMRLSVVLVCFLLSLAFDCIAMAFEDVAKAKVIETGQLTKGMEDDKQEVLFDRTTNSIHTEWDAMLESIRSLEEDAKEVDTAEFKNTHLKIIRREIDQLNACHNLIHHIFGAPPQEIDKDSPNKPQIVWKQSRIPDYKGEMNFFLEEYKSTIWNILENVQIPMDDP-IPRGLHHLQIACNNCIIQTIQFICRFKLAPHDMMEQIQSLLRGKPGLEWFLKASRGITRRGTKLDNEFNWQPYFEVHLKYHFQLFHFKQLFEDFSKKEQDWILFHYLLGRLGVDVEEVTLKDKFIEEIEWSPPKKRLIQLLRKLREFVGKGLEAGDHDQQQDSTENFFLDIKDILVQFREVIIEPKDARVYDDASLYGKDVITVLVLEFLHSRFGLDYVNSELFAENQINTLELRKKCDLLKFGYNNEVWKDMLLDYSHYLAASSKNKGQVKNVKLNTLEEKRKTFYWQMLKENLITYKRTKCRQFGEDPEWRKQLESNEFYKNLIDRLDSESTNMGKLFKE--SLMSG----------
49351	GC_00000852		PST_DK0911_1	294	53	152	6	0	0.887891911815522	0.777396221712847	0.828978245431092									294	Chr_5	----------------------------------------------------------------MLESIRSLEEDAKEVDTAEFKNTHLKIIRREIDQLNACHNLIHHIFGAPPQEIDKDSPNKPQIVWKQSRIPDYKGEMNFFLEEYKSTIWNILENVQIPMDDP-IPRGLHHLQIACNNCIIQTIQFICRFKLAPHDMMEQIQSLLRGKPGLEWFLKASRGITRRGTKLDNEFNWQPYFEVHLKYHFQLFHFKQLFEDFSKKEQDWILFHYLLGRLGVDVEEVTLKDKFIEEIEWSPPKKRLIQLLRKLREFVGKGLEAGDHDQQQDSTENFFLDIKDILVQFREVIIEPKDARVYDDASLYGKDVITVLVLEFLHSRFGLDYVNSELFAENQINTLELRKKCDLLKFGYNNEVWKDMLLDYSHYLAASSKNKGQVKNVKLNTLEEKRKTFYWQMLKENLITYKRTKCRQFGEDPEWRKQLESNEFYKNLIDRLDSESTNMGKLFKE--SLMSG----------
49352	GC_00000852		PST_DK0911_1	298	53	152	6	0	0.887891911815522	0.777396221712847	0.828978245431092									298	Chr_5	-MRSSVVSVLSLLFLASNCTALVFEDVARARVIETGQLTKGMEDDKQEILFDRTTDSIHTEWDAMLESTRSLEEDAKEVDAEEFENTHLELIKREIDQLNACHNLIHHIFGAPPPAIVKDSLNEPQIAWKQDRIPDHKGEMKLFREQYKTSIQVILENVQISMRDPYIPTGLHHLQIACNNCIIQTMQFIRRFELAPHDLIEQIQSWLRSMPGLKWFVRATREIARTQTKYDNEFSWSPYFEVHLKYHFQLFCFKQLFKDFSKKQQDWILFHYLMIRPDVKVRKVVFKDKPIEEDKWSASMLLFIQFARKLKGFLLKRLEDGDQDQQEYTTEHFFLDIKDDLVQFRKLIIEPTDNIVADDYILDHYVVITSSVLEFLHSRFGLDWVNSELFAGDPVNKLELAKKRDILNFRFNHKIWKDMLLDYSHYLAEFYKNRGQGDYIKIHVLEEKRKQFYWQMCKENLIVYKKVKVRQF-KDPEWKEKIQSNKYYQNFIDELDSESSNLGNLFKKVKSLTGTKVLPSNNQID
49353	GC_00000852		PST_DK0911_2	292	53	152	6	0	0.887891911815522	0.777396221712847	0.828978245431092									292	Chr_2	----------------------------------------------------------------MLESIRSLEEDAKEVDTAEFKNTHLKIIRREIDQLNACHNLIHHIFGAPPQEIDKDSPNKPQIVWKQSRIPDYKGEMNFFLEEYKSTIWNILENVQIPMDDP-IPRGLHHLQIACNNCIIQTIQFICRFKLAPHDMMEQIQSLLRGKPGLEWFLKASRGITRRGTKLDNEFNWQPYFEVHLKYHFQLFHFKQLFEDFSKKEQDWILFHYLLGRLGVDVEEVTLKDKFIEEIEWSPPKKRLIQLLRKLREFVGKGLEAGDHDQQQDSTENFFLDIKDILVQFREVIIEPKDARVYDDASLYGKDVITVLVLEFLHSRFGLDYVNSELFAENQINTLELRKKCDLLKFGYNNEVWKDMLLDYSHYLAASSKNKGQVKNVKLNTLEEKRKTFYWQMLKENLITYKRTKCRQFGEDPEWRKQLESNEFYKNLIDRLDSESTNMGKLFKESSS--------------
49354	GC_00000852		PST_DK0911_2	291	53	152	6	0	0.887891911815522	0.777396221712847	0.828978245431092									291	Chr_2	MMRLSVVLVCFLLSLAFDCIAMAFEDVAKAKVIETGQLTKGMEDDKQEVLFDRTTNSIHTEWDAMLESIRSLEEDAKEVDTAEFKNTHLKIIRREIDQLNACHNLIHHIFGAPPQEIDKDSPNKPQIVWKQSRIPDYKGEMNFFLEEYKSTIWNILENVQIPMDDP-IPRGLHHLQIACNNCIIQTIQFICRFKLAPHDMMEQIQSLLRGKPGLEWFLKASRGITRRGTKLDNEFNWQPYFEVHLKYHFQLFHFKQLFEDFSKKEQDWILFHYLLGRLGVDVEEVTLKDKFIEEIEWSPPKKRLIQLLRKLREFVGKGLEAGDHDQQQDSTENFFLDIKDILVQFREVIIEPKDARVYDDASLYGKDVITVLVLEFLHSRFGLDYVNSELFAENQINTLELRKKCDLLKFGYNNEVWKDMLLDYSHYLAASSKNKGQVKNVKLNTLEEKRKTFYWQMLKENLITYKRTKCRQFGEDPEWRKQLESNEFYKNLIDRLDSESTNMGKLFKESSS--------------
49355	GC_00000852		PST_DK0911_2	296	53	152	6	0	0.887891911815522	0.777396221712847	0.828978245431092									296	Chr_2	-MRSSVVSVLSLLFLASNCTALVFEDVARARVIETGQLTKGMEDDKQEILFDRTTDSIHTEWDAMLESTRSLEEDAKEVDAEEFENTHLELIKREIDQLNACHNLIHHIFGAPPPAIVKDSLNEPQIAWKQDRIPDHKGEMKLFREQYKTSIQVILENVQISMRDPYIPTGLHHLQIACNNCIIQTMQFIRRFELAPHDLIEQIQSWLRSMPGLKWFVRATREIARTQTKYDNEFSWSPYFEVHLKYHFQLFCFKQLFKDFSKKQQDWILFHYLMIRPDVKVRKVVFKDKPIEEDKWSASMLLFIQFARKLKGFLLKRLEDGDQDQQEYTTEHFFLDIKDDLVQFRKLIIEPTDNIVADDYILDHYVVITSSVLEFLHSRFGLDWVNSELFAGDPVNKLELAKKRDILNFRFNHKIWKDMLLDYSHYLAEFYKNRGQGDYIKIHVLEEKRKQFYWQMCKENLIVYKKVKVRQF-KDPEWKEKIQSNKYYQNFIDELDSESSNLGNLFKKVKSLTGTKVLPSNNQID
49356	GC_00000852		PST_SWS484_1	4799	53	152	6	0	0.887891911815522	0.777396221712847	0.828978245431092									4799	Chr_2	MMRLSVVLVCFLLSLAFDCIAMAFEDVAKAKVIETGQLTKGMEDDKQEVLFDRTTNSIHTEWDAMLESIRSLEEDAKEVDTAEFKNTHLKIIRREIDQLNACHNLIHHIFGAPPQEIDKDSPNKPQIVWKQN----------------------------------------------------------------------------------------THG---------------------------------------------------------------------------------------------------------------------------------------------------------------------------------------------------------------------------------------------------------------------------------------------------------------
49357	GC_00000852		PST_SWS484_1	4803	53	152	6	0	0.887891911815522	0.777396221712847	0.828978245431092									4803	Chr_2	MMRSSVVSVLSLLFLASNCTALVFEDVARARVIETGQLTKGMEDDKQEILFDRTTDSIHTEWDAMLESTRSLEEDAKEVDAEEFENTHLELIKREIDQLNACHNLIHHIFGAPPPAIVKDSLNEPQIALSSK-----------------------------------------------------------------------------------------------------------------------------------------MFKYP------------------------------------------------------------------------------------------------------------------------------------------------------------------------------------------------------------------------------------------------------------
49358	GC_00000852		PST_SWS484_2	5186	53	152	6	0	0.887891911815522	0.777396221712847	0.828978245431092									5186	Chr_5	----------------------------------------------------------------MLESIRSLEEDAKEVDTAEFKNTHLKIIRREIDQLNACHNLIHHIFGAPPQEIDKDSPNKPQIVWKQSRIPDYKGEMNFFLEEYKSTIWNILENVQIPMDDP-IPRGLHHLQIACNNCIIQTIQFICRFKLAPHDMMEQIQSLLRGKPGLEWFLKASRGITRRGTKLDNEFNWQPYFEVHLKYHFQLFHFKQLFEDFSKKEQDWILFHYLLGRLGVDVEEVTLKDKFIEEIEWSPPKKRLIQLLRKLREFVGKGLEAGDHDQQQDSTENFFLDIKDILVQFREVIIEPKDARVYDDASLYGKDVITVLVLEFLHSRFGLDYVNSELFAENQINTLELRKKCDLLKFGYNNEVWKDMLLDYSHYLAASSKNKGQVKNVKLNTLEEKRKTFYWQMLKENLITYKRTKCRQFGEDPEWRKQLESNEFYKNLIDRLDSESTNMGKLFKEVKSLTETKKSPS-----
49359	GC_00000852		PST_SWS484_2	5185	53	152	6	0	0.887891911815522	0.777396221712847	0.828978245431092									5185	Chr_5	MMRLSVVLVCFLLSLAFDCIAMAFEDVAKAQVIETGQLTKGMEDDKQEVLFDRTTNSIHTEWDAMLESIRSLEEDAKEVDTAEFKNTHLKIIRREIDQLNACHNLIHHIFGAPPQEIDKDSPNKPQIVWKQSRIPDYKGEMNFFLEEYKSTIWNILENVQIPMDDP-IPRGLHHLQIACNNCIIQTIQFICRFKLAPHDMMEQIQSLLRGKPGLEWFLKASRGITRRGTKLDNEFNWQPYFEVHLKYHFQLFHFKQLFEDFSKKEQDWILFHYLLGRLGVDVEEVTLKDKFIEEIEWSPPKKRLIQLLRKLREFVGKGLEAGDHDQQQDSTENFFLDIKDILVQFREVIIEPKDARVYDDASLYGKDVITVLVLEFLHSRFGLDYVNSELFAENQINTLELRKKCDLLKFGYNNEVWKDMLLDYSHYLAASSKNKGQVKNVKLNTLEEKRKTFYWQMLKENLITYKRTKCRQFGEDPEWRKQLESNEFYKNLIDRLDSESTNMGKLFKEVKSLTETKKSPS-----
49360	GC_00000852		PST_SWS484_2	5189	53	152	6	0	0.887891911815522	0.777396221712847	0.828978245431092									5189	Chr_5	-MRSSVVSVLSLLFLASNCTALVFEDVARARVIETGQLTKGMEDDKQEILFDRTTDSIHTEWDAMLESTRSLEEDAKEVDAEEFENTHLELIKREIDQLNACHNLIHHIFGAPPPAIVKDSLNEPQIAWKQDRIPDHKGEMKLFREQYKTSIQVILENVQISMRDPYIPTGLHHLQIACNNCIIQTMQFIRRFELAPHDLIEQIQSWLRSMPGLKWFVRATREIARTQTKYDNEFSWSPYFEVHLKYHFQLFCFKQLFKDFSKKQQDWILFHYLMIRPDVKVRKVVFKDKPIEEDKWSASMLLFIQFARKLKGFLLKRLEDGDQDQQEYTTEHFFLDIKDDLVEFRKLIIEPTDNIVADDYILDHYVVITSSVLEFLHNRFGLDWVNSELFAGDPVNKLELAKKRDILNFRFNHKIWKDMLLDYSHYLAEFYKNRGQGDYIKIHVLEEKRKQFYWQMCKENLIVYKKVKVRQF-KDPEWKEKIQSNKYYQNFIDELDSESSNLGNLFKKVKSLTGTKVLPSNNQID
49361	GC_00000852		PST_T030_1	3744	53	152	6	0	0.887891911815522	0.777396221712847	0.828978245431092									3744	Chr_3	MMRLSVVLVCFLLSLAFDCIAMAFEDVAKAKVIETGQLTKGMEDDKQEVLFDRTTNSIHTEWDAMLESIRSLEEDAKEVDTAEFKNTHLKIIRREIDQLNACHNLIHHIFGAPPQEIDKDSPNKPQIVWKQN----------------------------------------------------------------------------------------THG---------------------------------------------------------------------------------------------------------------------------------------------------------------------------------------------------------------------------------------------------------------------------------------------------------------
49362	GC_00000852		PST_T030_1	3748	53	152	6	0	0.887891911815522	0.777396221712847	0.828978245431092									3748	Chr_3	-MRSSVVSVLSLLFLASNCTALVFEDVARARVIETGQLTKGMEDDKQEILFDRTTDSIHTEWDAMLESTRSLEEDAKEVDAEEFENTHLELIKREIDQLNACHNLIHHIFGAPPPAIVKDSLNEPQIALSSK-----------------------------------------------------------------------------------------------------------------------------------------MFKYP------------------------------------------------------------------------------------------------------------------------------------------------------------------------------------------------------------------------------------------------------------
49363	GC_00000852		PST_T030_2	4883	53	152	6	0	0.887891911815522	0.777396221712847	0.828978245431092									4883	Chr_3	MMRLSVVLVCFLLSLAFDCIAMAFEDVAKAQVIETGQLTKGMEDDKQEVLFDRTTNSIHTEWDAMLESIRSLEEDAKEVDTAEFKNTHLKIIRREIDQLNACHNLIHHIFGAPPQEIDKDSPNKPQIVWKQN----------------------------------------------------------------------------------------THG---------------------------------------------------------------------------------------------------------------------------------------------------------------------------------------------------------------------------------------------------------------------------------------------------------------
49364	GC_00000852		PST_T030_2	4886	53	152	6	0	0.887891911815522	0.777396221712847	0.828978245431092									4886	Chr_3	-MRSSVVSVLSLLFLASNCTALVFEDVARARVIETGQLTKGMEDDKQEILFDRTTDSIHTEWDAMLESTRSLEEDAKEVDAEEFENTHLELIKREIDQLNACHNLIHHIFGAPPPAIVKDSLNEPQIALSSK-----------------------------------------------------------------------------------------------------------------------------------------MFKYP------------------------------------------------------------------------------------------------------------------------------------------------------------------------------------------------------------------------------------------------------------
49365	GC_00000852		PST_T034a	2588	53	152	6	0	0.887891911815522	0.777396221712847	0.828978245431092									2588	Chr_2	MMRLSVVLVCFLLSLAFDCIAMAFEDVAKAKVIETGQLTKGMEDDKQEVLFDRTTNSIHTEWDAMLESIRSLEEDAKEVDTAEFKNTHLKIIRREIDQLNACHNLIHHIFGAPPQEIDKDSPNKPQIVWKQN----------------------------------------------------------------------------------------THG---------------------------------------------------------------------------------------------------------------------------------------------------------------------------------------------------------------------------------------------------------------------------------------------------------------
49366	GC_00000852		PST_T034a	2591	53	152	6	0	0.887891911815522	0.777396221712847	0.828978245431092									2591	Chr_2	-MRSSVVSVLSLLFLASNCTALVFEDVARARVIETGQLTKGMEDDKQEILFDRTTDSIHTEWDAMLESTRSLEEDAKEVDAEEFENTHLELIKREIDQLNACHNLIHHIFGAPPPAIVKDSLNEPQIALSSK-----------------------------------------------------------------------------------------------------------------------------------------MFKYP------------------------------------------------------------------------------------------------------------------------------------------------------------------------------------------------------------------------------------------------------------
49367	GC_00000852		PST_T034b	3854	53	152	6	0	0.887891911815522	0.777396221712847	0.828978245431092									3854	Chr_5	----------------------------------------------------------------MLESIRSLEEDAKEVDTAEFKNTHLKIIRREIDQLNACHNLIHHIFGAPPQEIDKDSPNKPQIVWKQSRIPDYKGEMNFFLEEYKSTIWNILENVQIPMDDP-IPRGLHHLQIACNNCIIQTIQFICRFKLAPHDMMEQIQSLLRGKPGLEWFLKASRGITRRGTKLDNEFNWQPYFEVHLKYHFQLFHFKQLFEDFSKKEQDWILFHYLLGRLGVDVEEVTLKDKFIEEIEWSPPKKRLIQLLRKLREFVGKGLEAGDHDQQQDSTENFFLDIKDILVQFREVIIEPKDARVYDDASLYGKDVITVLVLEFLHSRFGLDYVNSELFAENQINTLELRKKCDLLKFGYNNEVWKDMLLDYSHYLAASSKNKGQVKNVKLNTLEEKRKTFYWQMLKENLITYKRTKCRQFGEDPEWRKQLESNEFYKNLIDRLDSESTNMGKLFKEVKSLTETKKSPS-----
49368	GC_00000852		PST_T034b	3853	53	152	6	0	0.887891911815522	0.777396221712847	0.828978245431092									3853	Chr_5	MMRLSVVLVCFLLSLAFDCIAMAFEDVAKAQVIETGQLTKGMEDDKQEVLFDRTTNSIHTEWDAMLESIRSLEEDAKEVDTAEFKNTHLKIIRREIDQLNACHNLIHHIFGAPPQEIDKDSPNKPQIVWKQSRIPDYKGEMNFFLEEYKSTIWNILENVQIPMDDP-IPRGLHHLQIACNNCIIQTIQFICRFKLAPHDMMEQIQSLLRGKPGLEWFLKASRGITRRGTKLDNEFNWQPYFEVHLKYHFQLFHFKQLFEDFSKKEQDWILFHYLLGRLGVDVEEVTLKDKFIEEIEWSPPKKRLIQLLRKLREFVGKGLEAGDHDQQQDSTENFFLDIKDILVQFREVIIEPKDARVYDDASLYGKDVITVLVLEFLHSRFGLDYVNSELFAENQINTLELRKKCDLLKFGYNNEVWKDMLLDYSHYLAASSKNKGQVKNVKLNTLEEKRKTFYWQMLKENLITYKRTKCRQFGEDPEWRKQLESNEFYKNLIDRLDSESTNMGKLFKEVKSLTETKKSPS-----
49369	GC_00000852		PST_T034b	3857	53	152	6	0	0.887891911815522	0.777396221712847	0.828978245431092									3857	Chr_5	-MRSSVVSVLSLLFLASNCTALVFEDVARARVIETGQLTKGMEDDKQEILFDRTTDSIHTEWDAMLESTRSLEEDAKEVDAEEFENTHLELIKREIDQLNACHNLIHHIFGAPPPAIVKDSLNEPQIALSSK-----------------------------------------------------------------------------------------------------------------------------------------MFKYP------------------------------------------------------------------------------------------------------------------------------------------------------------------------------------------------------------------------------------------------------------
49370	GC_00000852		PST_W011b	16571	53	152	6	0	0.887891911815522	0.777396221712847	0.828978245431092									16571	Chr_2	----------------------------------------------------------------MLESIRSLEEDAKEVDTAEFKNTHLKIIRREIDQLNACHNLIHHIFGAPPQEIDKDSPNKPQIVWKQSRIPDYKGEMNFFLEEYKSTIWNILENVQIPMDDP-IPRGLHHLQIACNNCIIQTIQFICRFKLAPHDMMEQIQSLLRGKPGLEWFLKASRGITRRGTKLDNEFNWQPYFEVHLKYHFQLFHFKQLFEDFSKKEQDWILFHYLLGRLGVDVEEVTLKDKFIEEIEWSPPKKRLIQLLRKLREFVGKGLEAGDHDQQQDSTENFFLDIKDILVQFREVIIEPKDARVYDDASLYGKDVITVLVLEFLHSRFGLDYVNSELFAENQINTLELRKKCDLLKFGYNNEVWKDMLLDYSHYLAASSKNKGQVKNVKLNTLEEKRKTFYWQMLKENLITYKRTKCRQFGEDPEWRKQLESNEFYKNLIDRLDSESTNMGKLFKEVKSLTETKKSPS-----
49371	GC_00000852		PST_W011b	11177	53	152	6	0	0.887891911815522	0.777396221712847	0.828978245431092									11177	Chr_2	MMRLSVVLVCFLLSLAFDCIAMAFEDVAKAKVIETGQLTKGMEDDKQEVLFDRTTNSIHTEWDAMLESIRSLEEDAKEVDTAEFKNTHLKIIRREIDQLNACHNLIHHIFGAPPQEIDKDSPNKPQIVWKQSRIPDYKGEMNFFLEEYKSTIWNILENVQIPMDDP-IPRGLHHLQIACNNCIIQTIQFICRFKLAPHDMMEQIQSLLRGKPGLEWFLKASRGITRRGTKLDNEFNWQPYFEVHLKYHFQLFHFKQLFEDFSKKEQDWILFHYLLGRLGVDVEEVTLKDKFIEEIEWSPPKKRLIQLLRKLREFVGKGLEAGDHDQQQDSTENFFLDIKDILVQFREVIIEPKDARVYDDASLYGKDVITVLVLEFLHSRFGLDYVNSELFAENQINTLELRKKCDLLKFGYNNEVWKDMLLDYSHYLAASSKNKGQVKNVKLNTLEEKRKTFYWQMLKENLITYKRTKCRQFGEDPEWRKQLESNEFYKNLIDRLDSESTNMGKLFKEVKSLTETKKSPS-----
49372	GC_00000852		PST_W011b	16570	53	152	6	0	0.887891911815522	0.777396221712847	0.828978245431092									16570	Chr_2	MMRLSVVLVCFLLSLAFDCIAMAFEDVAKAQVIETGQLTKGMEDDKQEVLFDRTTNSIHTEWDAMLESIRSLEEDAKEVDTAEFKNTHLKIIRREIDQLNACHNLIHHIFGAPPQEIDKDSPNKPQIVWKQSRIPDYKGEMNFFLEEYKSTIWNILENVQIPMDDP-IPRGLHHLQIACNNCIIQTIQFICRFKLAPHDMMEQIQSLLRGKPGLEWFLKASRGITRRGTKLDNEFNWQPYFEVHLKYHFQLFHFKQLFEDFSKKEQDWILFHYLLGRLGVDVEEVTLKDKFIEEIEWSPPKKRLIQLLRKLREFVGKGLEAGDHDQQQDSTENFFLDIKDILVQFREVIIEPKDARVYDDASLYGKDVITVLVLEFLHSRFGLDYVNSELFAENQINTLELRKKCDLLKFGYNNEVWKDMLLDYSHYLAASSKNKGQVKNVKLNTLEEKRKTFYWQMLKENLITYKRTKCRQFGEDPEWRKQLESNEFYKNLIDRLDSESTNMGKLFKEVKSLTETKKSPS-----
49373	GC_00000852		PST_W011b	4821	53	152	6	0	0.887891911815522	0.777396221712847	0.828978245431092									4821	ChrUn	MMRLSVVLVCFLLSLAFDCIAMAFEDVAKAKVIETGQLTKGMEDDKQEVLFDRTTNSIHTEWDAMLESIRSLEEDAKEVDTAEFKNTHLKIIRREIDQLNACHNLIHHIFGAPPQEIDKDSPNKPQIVWKQN----------------------------------------------------------------------------------------THG---------------------------------------------------------------------------------------------------------------------------------------------------------------------------------------------------------------------------------------------------------------------------------------------------------------
49374	GC_00000852		PST_W011b	4826	53	152	6	0	0.887891911815522	0.777396221712847	0.828978245431092									4826	ChrUn	-MRSSVVSVLSLLFLASNCTALVFEDVARARVIETGQLTKGMEDDKQEILFDRTTDSIHTEWDAMLESTRSLEEDAKEVDAEEFENTHLELIKREIDQLNACHNLIHHIFGAPPPAIVKDSLNEPQIALSSK-----------------------------------------------------------------------------------------------------------------------------------------MFKYP------------------------------------------------------------------------------------------------------------------------------------------------------------------------------------------------------------------------------------------------------------
49375	GC_00000852		PST_W011b	16567	53	152	6	0	0.887891911815522	0.777396221712847	0.828978245431092									16567	Chr_2	-MRSSVVSVLSLLFLASNCTALVFEDVARARVIETGQLTKGMEDDKQEILFDRTTDSIHTEWDAMLESTRSLEEDAKEVDAEEFENTHLELIKREIDQLNACHNLIHHIFGAPPPAIVKDSLNEPQIALSSK-----------------------------------------------------------------------------------------------------------------------------------------MFKYP------------------------------------------------------------------------------------------------------------------------------------------------------------------------------------------------------------------------------------------------------------
49376	GC_00000852		PST_W025a	12344	53	152	6	0	0.887891911815522	0.777396221712847	0.828978245431092									12344	Chr_5	----------------------------------------------------------------MLESIRSLEEDAKEVDTAEFKNTHLKIIRREIDQLNACHNLIHHIFGAPPQEIDKDSPNKPQIVWKQSRIPDYKGEMNFFLEEYKSTIWNILENVQIPMDDP-IPRGLHHLQIACNNCIIQTIQFICRFKLAPHDMMEQIQSLLRGKPGLEWFLKASRGITRRGTKLDNEFNWQPYFEVHLKYHFQLFHFKQLFEDFSKKEQDWILFHYLLGRLGVDVEEVTLKDKFIEEIEWSPPKKRLIQLLRKLREFVGKGLEAGDHDQQQDSTENFFLDIKDILVQFREVIIEPKDARVYDDASLYGKDVITVLVLEFLHSRFGLDYVNSELFAENQINTLELRKKCDLLKFGYNNEVWKDMLLDYSHYLAASSKNKGQVKNVKLNTLEEKRKTFYWQMLKENLITYKRTKCRQFGEDPEWRKQLESNEFYKNLIDRLDSESTNMGKLFKEVKSLTETKKSPS-----
49377	GC_00000852		PST_W025a	12343	53	152	6	0	0.887891911815522	0.777396221712847	0.828978245431092									12343	Chr_5	MMRLSVVLVCFLLSLAFDCIAMAFEDVAKAQVIETGQLTKGMEDDKQEVLFDRTTNSIHTEWDAMLESIRSLEEDAKEVDTAEFKNTHLKIIRREIDQLNACHNLIHHIFGAPPQEIDKDSPNKPQIVWKQSRIPDYKGEMNFFLEEYKSTIWNILENVQIPMDDP-IPRGLHHLQIACNNCIIQTIQFICRFKLAPHDMMEQIQSLLRGKPGLEWFLKASRGITRRGTKLDNEFNWQPYFEVHLKYHFQLFHFKQLFEDFSKKEQDWILFHYLLGRLGVDVEEVTLKDKFIEEIEWSPPKKRLIQLLRKLREFVGKGLEAGDHDQQQDSTENFFLDIKDILVQFREVIIEPKDARVYDDASLYGKDVITVLVLEFLHSRFGLDYVNSELFAENQINTLELRKKCDLLKFGYNNEVWKDMLLDYSHYLAASSKNKGQVKNVKLNTLEEKRKTFYWQMLKENLITYKRTKCRQFGEDPEWRKQLESNEFYKNLIDRLDSESTNMGKLFKEVKSLTETKKSPS-----
49378	GC_00000852		PST_W025a	12339	53	152	6	0	0.887891911815522	0.777396221712847	0.828978245431092									12339	Chr_5	-MRSSVVSVLSLLFLASNCTALVFEDVARARVIETGQLTKGMEDDKQEILFDRTTDSIHTEWDAMLESTRSLEEDAKEVDAEEFENTHLELIKREIDQLNACHNLIHHIFGAPPPAIVKDSLNEPQIAWKQDRIPDHKGEMKLFREQYKTSIQVILENVQISMRDPYIPTGLHHLQIACNNCIIQTMQFIRRFELAPHDLIEQIQSWLRSMPGLKWFVRATREIARTQTKYDNEFSWSPYFEVHLKYHFQLFCFKQLFKDFSKKQQDWILFHYLMIRPDVKVRKVVFKDKPIEEDKWSASMLLFIQFARKLKGFLLKRLEDGDQDQQEYTTEHFFLDIKDDLVEFRKLIIEPTDNIVADDYILDHYVVITSSVLEFLHNRFGLDWVNSELFAGDPVNKLELAKKRDILNFRFNHKIWKDMLLDYSHYLAEFYKNRGQGDYIKIHVLEEKRKQFYWQMCKENLIVYKKVKVRQF-KDPEWKEKIQSNKYYQNFIDELDSESSNLGNLFKKVKSLTGTKVLPSNNQID
49379	GC_00000852		PST_W025b	2408	53	152	6	0	0.887891911815522	0.777396221712847	0.828978245431092									2408	Chr_2	MMRLSVVLVCFLLSLAFDCIAMAFEDVAKAKVIETGQLTKGMEDDKQEVLFDRTTNSIHTEWDAMLESIRSLEEDAKEVDTAEFKNTHLKIIRREIDQLNACHNLIHHIFGAPPQEIDKDSPNKPQIVWKQN----------------------------------------------------------------------------------------THG---------------------------------------------------------------------------------------------------------------------------------------------------------------------------------------------------------------------------------------------------------------------------------------------------------------
49380	GC_00000852		PST_W025b	2411	53	152	6	0	0.887891911815522	0.777396221712847	0.828978245431092									2411	Chr_2	-MRSSVVSVLSLLFLASNCTALVFEDVARARVIETGQLTKGMEDDKQEILFDRTTDSIHTEWDAMLESTRSLEEDAKEVDAEEFENTHLELIKREIDQLNACHNLIHHIFGAPPPAIVKDSLNEPQIALSSK-----------------------------------------------------------------------------------------------------------------------------------------MFKYP------------------------------------------------------------------------------------------------------------------------------------------------------------------------------------------------------------------------------------------------------------
49381	GC_00000852		PST_W029a	3807	53	152	6	0	0.887891911815522	0.777396221712847	0.828978245431092									3807	Chr_5	MMRLSVVLVCFLLSLAFDCIAMAFEDVAKAQVIETGQLTKGMEDDKQEVLFDRTTNSIHTEWDAMLESIRSLEEDAKEVDTAEFKNTHLKIIRREIDQLNACHNLIHHIFGAPPQEIDKDSPNKPQIVWKQN----------------------------------------------------------------------------------------THG---------------------------------------------------------------------------------------------------------------------------------------------------------------------------------------------------------------------------------------------------------------------------------------------------------------
49382	GC_00000852		PST_W029a	3810	53	152	6	0	0.887891911815522	0.777396221712847	0.828978245431092									3810	Chr_5	-MRSSVVSVLSLLFLASNCTALVFEDVARARVIETGQLTKGMEDDKQEILFDRTTDSIHTEWDAMLESTRSLEEDAKEVDAEEFENTHLELIKREIDQLNACHNLIHHIFGAPPPAIVKDSLNEPQIALSSK-----------------------------------------------------------------------------------------------------------------------------------------MFKYP------------------------------------------------------------------------------------------------------------------------------------------------------------------------------------------------------------------------------------------------------------
49383	GC_00000852		PST_W029b	2735	53	152	6	0	0.887891911815522	0.777396221712847	0.828978245431092									2735	Chr_2	----------------------------------------------------------------MLESIRSLEEDAKEVDTAEFKNTHLKIIRREIDQLNACHNLIHHIFGAPPQEIDKDSPNKPQIVWKQSRIPDYKGEMNFFLEEYKSTIWNILENVQIPMDDP-IPRGLHHLQIACNNCIIQTIQFICRFKLAPHDMMEQIQSLLRGKPGLEWFLKASRGITRRGTKLDNEFNWQPYFEVHLKYHFQLFHFKQLFEDFSKKEQDWILFHYLLGRLGVDVEEVTLKDKFIEEIEWSPPKKRLIQLLRKLREFVGKGLEAGDHDQQQDSTENFFLDIKDILVQFREVIIEPKDARVYDDASLYGKDVITVLVLEFLHSRFGLDYVNSELFAENQINTLELRKKCDLLKFGYNNEVWKDMLLDYSHYLAASSKNKGQVKNVKLNTLEEKRKTFYWQMLKENLITYKRTKCRQFGEDPEWRKQLESNEFYKNLIDRLDSESTNMGKLFKEVKSLTETKKSPS-----
49384	GC_00000852		PST_W029b	2734	53	152	6	0	0.887891911815522	0.777396221712847	0.828978245431092									2734	Chr_2	MMRLSVVLVCFLLSLAFDCIAMAFEDVAKAKVIETGQLTKGMEDDKQEVLFDRTTNSIHTEWDAMLESIRSLEEDAKEVDTAEFKNTHLKIIRREIDQLNACHNLIHHIFGAPPQEIDKDSPNKPQIVWKQSRIPDYKGEMNFFLEEYKSTIWNILENVQIPMDDP-IPRGLHHLQIACNNCIIQTIQFICRFKLAPHDMMEQIQSLLRGKPGLEWFLKASRGITRRGTKLDNEFNWQPYFEVHLKYHFQLFHFKQLFEDFSKKEQDWILFHYLLGRLGVDVEEVTLKDKFIEEIEWSPPKKRLIQLLRKLREFVGKGLEAGDHDQQQDSTENFFLDIKDILVQFREVIIEPKDARVYDDASLYGKDVITVLVLEFLHSRFGLDYVNSELFAENQINTLELRKKCDLLKFGYNNEVWKDMLLDYSHYLAASSKNKGQVKNVKLNTLEEKRKTFYWQMLKENLITYKRTKCRQFGEDPEWRKQLESNEFYKNLIDRLDSESTNMGKLFKEVKSLTETKKSPS-----
49385	GC_00000852		PST_W029b	2739	53	152	6	0	0.887891911815522	0.777396221712847	0.828978245431092									2739	Chr_2	-MRSSVVSVLSLLFLASNCTALVFEDVARARVIETGQLTKGMEDDKQEILFDRTTDSIHTEWDAMLESTRSLEEDAKEVDAEEFENTHLELIKREIDQLNACHNLIHHIFGAPPPAIVKDSLNEPQIAWKQDRIPDHKGEMKLFREQYKTSIQVILENVQISMRDPYIPTGLHHLQIACNNCIIQTMQFIRRFELAPHDLIEQIQSWLRSMPGLKWFVRATREIARTQTKYDNEFSWSPYFEVHLKYHFQLFCFKQLFKDFSKKQQDWILFHYLMIRPDVKVRKVVFKDKPIEEDKWSASMLLFIQFARKLKGFLLKRLEDGDQDQQEYTTEHFFLDIKDDLVQFRKLIIEPTDNIVADDYILDHYVVITSSVLEFLHSRFGLDWVNSELFAGDPVNKLELAKKRDILNFRFNHKIWKDMLLDYSHYLAEFYKNRGQGDYIKIHVLEEKRKQFYWQMCKENLIVYKKVKVRQF-KDPEWKEKIQSNKYYQNFIDELDSESSNLGNLFKKVKSLTGTKVLPSNNQID
49386	GC_00000852		PST_W039a	4028	53	152	6	0	0.887891911815522	0.777396221712847	0.828978245431092									4028	Chr_3	----------------------------------------------------------------MLESIRSLEEDAKEVDTAEFKNTHLKIIRREIDQLNACHNLIHHIFGAPPQEIDKDSPNKPQIVWKQSRIPDYKGEMNFFLEEYKSTIWNILENVQIPMDDP-IPRGLHHLQIACNNCIIQTIQFICRFKLAPHDMMEQIQSLLRGKPGLEWFLKASRGITRRGTKLDNEFNWQPYFEVHLKYHFQLFHFKQLFEDFSKKEQDWILFHYLLGRLGVDVEEVTLKDKFIEEIEWSPPKKRLIQLLRKLREFVGKGLEAGDHDQQQDSTENFFLDIKDILVQFREVIIEPKDARVYDDASLYGKDVITVLVLEFLHSRFGLDYVNSELFAENQINTLELRKKCDLLKFGYNNEVWKDMLLDYSHYLAASSKNKGQVKNVKLNTLEEKRKTFYWQMLKENLITYKRTKCRQFGEDPEWRKQLESNEFYKNLIDRLDSESTNMGKLFKEVKSLTETKKSPS-----
49387	GC_00000852		PST_W039a	4027	53	152	6	0	0.887891911815522	0.777396221712847	0.828978245431092									4027	Chr_3	MMRLSVVLVCFLLSLAFDCIAMAFEDVAKAQVIETGQLTKGMEDDKQEVLFDRTTNSIHTEWDAMLESIRSLEEDAKEVDTAEFKNTHLKIIRREIDQLNACHNLIHHIFGAPPQEIDKDSPNKPQIVWKQSRIPDYKGEMNFFLEEYKSTIWNILENVQIPMDDP-IPRGLHHLQIACNNCIIQTIQFICRFKLAPHDMMEQIQSLLRGKPGLEWFLKASRGITRRGTKLDNEFNWQPYFEVHLKYHFQLFHFKQLFEDFSKKEQDWILFHYLLGRLGVDVEEVTLKDKFIEEIEWSPPKKRLIQLLRKLREFVGKGLEAGDHDQQQDSTENFFLDIKDILVQFREVIIEPKDARVYDDASLYGKDVITVLVLEFLHSRFGLDYVNSELFAENQINTLELRKKCDLLKFGYNNEVWKDMLLDYSHYLAASSKNKGQVKNVKLNTLEEKRKTFYWQMLKENLITYKRTKCRQFGEDPEWRKQLESNEFYKNLIDRLDSESTNMGKLFKEVKSLTETKKSPS-----
49388	GC_00000852		PST_W039a	4032	53	152	6	0	0.887891911815522	0.777396221712847	0.828978245431092									4032	Chr_3	-MRSSVVSVLSLLFLASNCTALVFEDVARARVIETGQLTKGMEDDKQEILFDRTTDSIHTEWDAMLESTRSLEEDAKEVDAEEFENTHLELIKREIDQLNACHNLIHHIFGAPPPAIVKDSLNEPQIAWKQDRIPDHKGEMKLFREQYKTSIQVILENVQISMRDPYIPTGLHHLQIACNNCIIQTMQFIRRFELAPHDLIEQIQSWLRSMPGLKWFVRATREIARTQTKYDNEFSWSPYFEVHLKYHFQLFCFKQLFKDFSKKQQDWILFHYLMIRPDVKVRKVVFKDKPIEEDKWSASMLLFIQFARKLKGFLLKRLEDGDQDQQEYTTEHFFLDIKDDLVEFRKLIIEPTDNIVADDYILDHYVVITSSVLEFLHNRFGLDWVNSELFAGDPVNKLELAKKRDILNFRFNHKIWKDMLLDYSHYLAEFYKNRGQGDYIKIHVLEEKRKQFYWQMCKENLIVYKKVKVRQF-KDPEWKEKIQSNKYYQNFIDELDSESSNLGNLFKKVKSLTGTKVLPSNNQID
49389	GC_00000852		PST_W039b	2620	53	152	6	0	0.887891911815522	0.777396221712847	0.828978245431092									2620	Chr_3	----------------------------------------------------------------MLESIRSLEEDAKEVDTAEFKNTHLKIIRREIDQLNACHNLIHHIFGAPPQEIDKDSPNKPQIVWKQSRIPDYKGEMNFFLEEYKSTIWNILENVQIPMDDP-IPRGLHHLQIACNNCIIQTIQFICRFKLAPHDMMEQIQSLLRGKPGLEWFLKASRGITRRGTKLDNEFNWQPYFEVHLKYHFQLFHFKQLFEDFSKKEQDWILFHYLLGRLGVDVEEVTLKDKFIEEIEWSPPKKRLIQLLRKLREFVGKGLEAGDHDQQQDSTENFFLDIKDILVQFREVIIEPKDARVYDDASLYGKDVITVLVLEFLHSRFGLDYVNSELFAENQINTLELRKKCDLLKFGYNNEVWKDMLLDYSHYLAASSKNKGQVKNVKLNTLEEKRKTFYWQMLKENLITYKRTKCRQFGEDPEWRKQLESNEFYKNLIDRLDSESTNMGKLFKEVKSLTETKKSPS-----
49390	GC_00000852		PST_W039b	2619	53	152	6	0	0.887891911815522	0.777396221712847	0.828978245431092									2619	Chr_3	MMRLSVVLVCFLLSLAFDCIAMAFEDVAKAKVIETGQLTKGMEDDKQEVLFDRTTNSIHTEWDAMLESIRSLEEDAKEVDTAEFKNTHLKIIRREIDQLNACHNLIHHIFGAPPQEIDKDSPNKPQIVWKQSRIPDYKGEMNFFLEEYKSTIWNILENVQIPMDDP-IPRGLHHLQIACNNCIIQTIQFICRFKLAPHDMMEQIQSLLRGKPGLEWFLKASRGITRRGTKLDNEFNWQPYFEVHLKYHFQLFHFKQLFEDFSKKEQDWILFHYLLGRLGVDVEEVTLKDKFIEEIEWSPPKKRLIQLLRKLREFVGKGLEAGDHDQQQDSTENFFLDIKDILVQFREVIIEPKDARVYDDASLYGKDVITVLVLEFLHSRFGLDYVNSELFAENQINTLELRKKCDLLKFGYNNEVWKDMLLDYSHYLAASSKNKGQVKNVKLNTLEEKRKTFYWQMLKENLITYKRTKCRQFGEDPEWRKQLESNEFYKNLIDRLDSESTNMGKLFKEVKSLTETKKSPS-----
49391	GC_00000852		PST_W039b	2624	53	152	6	0	0.887891911815522	0.777396221712847	0.828978245431092									2624	Chr_3	-MRSSVVSVLSLLFLASNCTALVFEDVARARVIETGQLTKGMEDDKQEILFDRTTDSIHTEWDAMLESTRSLEEDAKEVDAEEFENTHLELIKREIDQLNACHNLIHHIFGAPPPAIVKDSLNEPQIALSSK-----------------------------------------------------------------------------------------------------------------------------------------MFKYP------------------------------------------------------------------------------------------------------------------------------------------------------------------------------------------------------------------------------------------------------------
49392	GC_00000852		PST_W048a	5278	53	152	6	0	0.887891911815522	0.777396221712847	0.828978245431092									5278	Chr_5	----------------------------------------------------------------MLESIRSLEEDAKEVDTAEFKNTHLKIIRREIDQLNACHNLIHHIFGAPPQEIDKDSPNKPQIVWKQSRIPDYKGEMNFFLEEYKSTIWNILENVQIPMDDP-IPRGLHHLQIACNNCIIQTIQFICRFKLAPHDMMEQIQSLLRGKPGLEWFLKASRGITRRGTKLDNEFNWQPYFEVHLKYHFQLFHFKQLFEDFSKKEQDWILFHYLLGRLGVDVEEVTLKDKFIEEIEWSPPKKRLIQLLRKLREFVGKGLEAGDHDQQQDSTENFFLDIKDILVQFREVIIEPKDARVYDDASLYGKDVITVLVLEFLHSRFGLDYVNSELFAENQINTLELRKKCDLLKFGYNNEVWKDMLLDYSHYLAASSKNKGQVKNVKLNTLEEKRKTFYWQMLKENLITYKRTKCRQFGEDPEWRKQLESNEFYKNLIDRLDSESTNMGKLFKEVKSLTETKKSPS-----
49393	GC_00000852		PST_W048a	5277	53	152	6	0	0.887891911815522	0.777396221712847	0.828978245431092									5277	Chr_5	MMRLSVVLVCFLLSLAFDCIAMAFEDVAKAQVIETGQLTKGMEDDKQEVLFDRTTNSIHTEWDAMLESIRSLEEDAKEVDTAEFKNTHLKIIRREIDQLNACHNLIHHIFGAPPQEIDKDSPNKPQIVWKQSRIPDYKGEMNFFLEEYKSTIWNILENVQIPMDDP-IPRGLHHLQIACNNCIIQTIQFICRFKLAPHDMMEQIQSLLRGKPGLEWFLKASRGITRRGTKLDNEFNWQPYFEVHLKYHFQLFHFKQLFEDFSKKEQDWILFHYLLGRLGVDVEEVTLKDKFIEEIEWSPPKKRLIQLLRKLREFVGKGLEAGDHDQQQDSTENFFLDIKDILVQFREVIIEPKDARVYDDASLYGKDVITVLVLEFLHSRFGLDYVNSELFAENQINTLELRKKCDLLKFGYNNEVWKDMLLDYSHYLAASSKNKGQVKNVKLNTLEEKRKTFYWQMLKENLITYKRTKCRQFGEDPEWRKQLESNEFYKNLIDRLDSESTNMGKLFKEVKSLTETKKSPS-----
49394	GC_00000852		PST_W048a	5274	53	152	6	0	0.887891911815522	0.777396221712847	0.828978245431092									5274	Chr_5	-MRSSVVSVLSLLFLASNCTALVFEDVARARVIETGQLTKGMEDDKQEILFDRTTDSIHTEWDAMLESTRSLEEDAKEVDAEEFENTHLELIKREIDQLNACHNLIHHIFGAPPPAIVKDSLNEPQIAWKQDRIPDHKGEMKLFREQYKTSIQVILENVQISMRDPYIPTGLHHLQIACNNCIIQTMQFIRRFELAPHDLIEQIQSWLRSMPGLKWFVRATREIARTQTKYDNEFSWSPYFEVHLKYHFQLFCFKQLFKDFSKKQQDWILFHYLMIRPDVKVRKVVFKDKPIEEDKWSASMLLFIQFARKLKGFLLKRLEDGDQDQQEYTTEHFFLDIKDDLVEFRKLIIEPTDNIVADDYILDHYVVITSSVLEFLHNRFGLDWVNSELFAGDPVNKLELAKKRDILNFRFNHKIWKDMLLDYSHYLAEFYKNRGQGDYIKIHVLEEKRKQFYWQMCKENLIVYKKVKVRQF-KDPEWKEKIQSNKYYQNFIDELDSESSNLGNLFKKVKSLTGTKVLPSNNQID
49395	GC_00000852		PST_W048b	9646	53	152	6	0	0.887891911815522	0.777396221712847	0.828978245431092									9646	Chr_2	----------------------------------------------------------------MLESIRSLEEDAKEVDTAEFKNTHLKIIRREIDQLNACHNLIHHIFGAPPQEIDKDSPNKPQIVWKQSRIPDYKGEMNFFLEEYKSTIWNILENVQIPMDDP-IPRGLHHLQIACNNCIIQTIQFICRFKLAPHDMMEQIQSLLRGKPGLEWFLKASRGITRRGTKLDNEFNWQPYFEVHLKYHFQLFHFKQLFEDFSKKEQDWILFHYLLGRLGVDVEEVTLKDKFIEEIEWSPPKKRLIQLLRKLREFVGKGLEAGDHDQQQDSTENFFLDIKDILVQFREVIIEPKDARVYDDASLYGKDVITVLVLEFLHSRFGLDYVNSELFAENQINTLELRKKCDLLKFGYNNEVWKDMLLDYSHYLAASSKNKGQVKNVKLNTLEEKRKTFYWQMLKENLITYKRTKCRQFGEDPEWRKQLESNEFYKNLIDRLDSESTNMGKLFKEVKSLTETKKSPS-----
49396	GC_00000852		PST_W048b	9645	53	152	6	0	0.887891911815522	0.777396221712847	0.828978245431092									9645	Chr_2	MMRLSVVLVCFLLSLAFDCIAMAFEDVAKAKVIETGQLTKGMEDDKQEVLFDRTTNSIHTEWDAMLESIRSLEEDAKEVDTAEFKNTHLKIIRREIDQLNACHNLIHHIFGAPPQEIDKDSPNKPQIVWKQSRIPDYKGEMNFFLEEYKSTIWNILENVQIPMDDP-IPRGLHHLQIACNNCIIQTIQFICRFKLAPHDMMEQIQSLLRGKPGLEWFLKASRGITRRGTKLDNEFNWQPYFEVHLKYHFQLFHFKQLFEDFSKKEQDWILFHYLLGRLGVDVEEVTLKDKFIEEIEWSPPKKRLIQLLRKLREFVGKGLEAGDHDQQQDSTENFFLDIKDILVQFREVIIEPKDARVYDDASLYGKDVITVLVLEFLHSRFGLDYVNSELFAENQINTLELRKKCDLLKFGYNNEVWKDMLLDYSHYLAASSKNKGQVKNVKLNTLEEKRKTFYWQMLKENLITYKRTKCRQFGEDPEWRKQLESNEFYKNLIDRLDSESTNMGKLFKEVKSLTETKKSPS-----
49397	GC_00000852		PST_W048b	9650	53	152	6	0	0.887891911815522	0.777396221712847	0.828978245431092									9650	Chr_2	-MRSSVVSVLSLLFLASNCTALVFEDVARARVIETGQLTKGMEDDKQEILFDRTTDSIHTEWDAMLESTRSLEEDAKEVDAEEFENTHLELIKREIDQLNACHNLIHHIFGAPPPAIVKDSLNEPQIAWKQDRIPDHKGEMKLFREQYKTSIQVILENVQISMRDPYIPTGLHHLQIACNNCIIQTMQFIRRFELAPHDLIEQIQSWLRSMPGLKWFVRATREIARTQTKYDNEFSWSPYFEVHLKYHFQLFCFKQLFKDFSKKQQDWILFHYLMIRPDVKVRKVVFKDKPIEEDKWSASMLLFIQFARKLKGFLLKRLEDGDQDQQEYTTEHFFLDIKDDLVQFRKLIIEPTDNIVADDYILDHYVVITSSVLEFLHSRFGLDWVNSELFAGDPVNKLELAKKRDILNFRFNHKIWKDMLLDYSHYLAEFYKNRGQGDYIKIHVLEEKRKQFYWQMCKENLIVYKKVKVRQF-KDPEWKEKIQSNKYYQNFIDELDSESSNLGNLFKKVKSLTGTKVLPSNNQID
49398	GC_00000852		PST_W052a	5353	53	152	6	0	0.887891911815522	0.777396221712847	0.828978245431092									5353	Chr_5	----------------------------------------------------------------MLESIRSLEEDAKEVDTAEFKNTHLKIIRREIDQLNACHNLIHHIFGAPPQEIDKDSPNKPQIVWKQSRIPDYKGEMNFFLEEYKSTIWNILENVQIPMDDP-IPRGLHHLQIACNNCIIQTIQFICRFKLAPHDMMEQIQSLLRGKPGLEWFLKASRGITRRGTKLDNEFNWQPYFEVHLKYHFQLFHFKQLFEDFSKKEQDWILFHYLLGRLGVDVEEVTLKDKFIEEIEWSPPKKRLIQLLRKLREFVGKGLEAGDHDQQQDSTENFFLDIKDILVQFREVIIEPKDARVYDDASLYGKDVITVLVLEFLHSRFGLDYVNSELFAENQINTLELRKKCDLLKFGYNNEVWKDMLLDYSHYLAASSKNKGQVKNVKLNTLEEKRKTFYWQMLKENLITYKRTKCRQFGEDPEWRKQLESNEFYKNLIDRLDSESTNMGKLFKEVKSLTETKKSPS-----
49399	GC_00000852		PST_W052a	5352	53	152	6	0	0.887891911815522	0.777396221712847	0.828978245431092									5352	Chr_5	MMRLSVVLVCFLLSLAFDCIAMAFEDVAKAQVIETGQLTKGMEDDKQEVLFDRTTNSIHTEWDAMLESIRSLEEDAKEVDTAEFKNTHLKIIRREIDQLNACHNLIHHIFGAPPQEIDKDSPNKPQIVWKQSRIPDYKGEMNFFLEEYKSTIWNILENVQIPMDDP-IPRGLHHLQIACNNCIIQTIQFICRFKLAPHDMMEQIQSLLRGKPGLEWFLKASRGITRRGTKLDNEFNWQPYFEVHLKYHFQLFHFKQLFEDFSKKEQDWILFHYLLGRLGVDVEEVTLKDKFIEEIEWSPPKKRLIQLLRKLREFVGKGLEAGDHDQQQDSTENFFLDIKDILVQFREVIIEPKDARVYDDASLYGKDVITVLVLEFLHSRFGLDYVNSELFAENQINTLELRKKCDLLKFGYNNEVWKDMLLDYSHYLAASSKNKGQVKNVKLNTLEEKRKTFYWQMLKENLITYKRTKCRQFGEDPEWRKQLESNEFYKNLIDRLDSESTNMGKLFKEVKSLTETKKSPS-----
49400	GC_00000852		PST_W052a	5349	53	152	6	0	0.887891911815522	0.777396221712847	0.828978245431092									5349	Chr_5	-MRSSVVSVLSLLFLASNCTALVFEDVARARVIETGQLTKGMEDDKQEILFDRTTDSIHTEWDAMLESTRSLEEDAKEVDAEEFENTHLELIKREIDQLNACHNLIHHIFGAPPPAIVKDSLNEPQIAWKQDRIPDHKGEMKLFREQYKTSIQVILENVQISMRDPYIPTGLHHLQIACNNCIIQTMQFIRRFELAPHDLIEQIQSWLRSMPGLKWFVRATREIARTQTKYDNEFSWSPYFEVHLKYHFQLFCFKQLFKDFSKKQQDWILFHYLMIRPDVKVRKVVFKDKPIEEDKWSASMLLFIQFARKLKGFLLKRLEDGDQDQQEYTTEHFFLDIKDDLVEFRKLIIEPTDNIVADDYILDHYVVITSSVLEFLHNRFGLDWVNSELFAGDPVNKLELAKKRDILNFRFNHKIWKDMLLDYSHYLAEFYKNRGQGDYIKIHVLEEKRKQFYWQMCKENLIVYKKVKVRQF-KDPEWKEKIQSNKYYQNFIDELDSESSNLGNLFKKVKSLTGTKVLPSNNQID
49401	GC_00000852		PST_W052b	4024	53	152	6	0	0.887891911815522	0.777396221712847	0.828978245431092									4024	Chr_2	----------------------------------------------------------------MLESIRSLEEDAKEVDTAEFKNTHLKIIRREIDQLNACHNLIHHIFGAPPQEIDKDSPNKPQIVWKQSRIPDYKGEMNFFLEEYKSTIWNILENVQIPMDDP-IPRGLHHLQIACNNCIIQTIQFICRFKLAPHDMMEQIQSLLRGKPGLEWFLKASRGITRRGTKLDNEFNWQPYFEVHLKYHFQLFHFKQLFEDFSKKEQDWILFHYLLGRLGVDVEEVTLKDKFIEEIEWSPPKKRLIQLLRKLREFVGKGLEAGDHDQQQDSTENFFLDIKDILVQFREVIIEPKDARVYDDASLYGKDVITVLVLEFLHSRFGLDYVNSELFAENQINTLELRKKCDLLKFGYNNEVWKDMLLDYSHYLAASSKNKGQVKNVKLNTLEEKRKTFYWQMLKENLITYKRTKCRQFGEDPEWRKQLESNEFYKNLIDRLDSESTNMGKLFKEVKSLTETKKSPS-----
49402	GC_00000852		PST_W052b	4023	53	152	6	0	0.887891911815522	0.777396221712847	0.828978245431092									4023	Chr_2	MMRLSVVLVCFLLSLAFDCIAMAFEDVAKAKVIETGQLTKGMEDDKQEVLFDRTTNSIHTEWDAMLESIRSLEEDAKEVDTAEFKNTHLKIIRREIDQLNACHNLIHHIFGAPPQEIDKDSPNKPQIVWKQSRIPDYKGEMNFFLEEYKSTIWNILENVQIPMDDP-IPRGLHHLQIACNNCIIQTIQFICRFKLAPHDMMEQIQSLLRGKPGLEWFLKASRGITRRGTKLDNEFNWQPYFEVHLKYHFQLFHFKQLFEDFSKKEQDWILFHYLLGRLGVDVEEVTLKDKFIEEIEWSPPKKRLIQLLRKLREFVGKGLEAGDHDQQQDSTENFFLDIKDILVQFREVIIEPKDARVYDDASLYGKDVITVLVLEFLHSRFGLDYVNSELFAENQINTLELRKKCDLLKFGYNNEVWKDMLLDYSHYLAASSKNKGQVKNVKLNTLEEKRKTFYWQMLKENLITYKRTKCRQFGEDPEWRKQLESNEFYKNLIDRLDSESTNMGKLFKEVKSLTETKKSPS-----
49403	GC_00000852		PST_W052b	4019	53	152	6	0	0.887891911815522	0.777396221712847	0.828978245431092									4019	Chr_2	-MRSSVVSVLSLLFLASNCTALVFEDVARARVIETGQLTKGMEDDKQEILFDRTTDSIHTEWDAMLESTRSLEEDAKEVDAEEFENTHLELIKREIDQLNACHNLIHHIFGAPPPAIVKDSLNEPQIAWKQDRIPDHKGEMKLFREQYKTSIQVILENVQISMRDPYIPTGLHHLQIACNNCIIQTMQFIRRFELAPHDLIEQIQSWLRSMPGLKWFVRATREIARTQTKYDNEFSWSPYFEVHLKYHFQLFCFKQLFKDFSKKQQDWILFHYLMIRPDVKVRKVVFKDKPIEEDKWSASMLLFIQFARKLKGFLLKRLEDGDQDQQEYTTEHFFLDIKDDLVQFRKLIIEPTDNIVADDYILDHYVVITSSVLEFLHSRFGLDWVNSELFAGDPVNKLELAKKRDILNFRFNHKIWKDMLLDYSHYLAEFYKNRGQGDYIKIHVLEEKRKQFYWQMCKENLIVYKKVKVRQF-KDPEWKEKIQSNKYYQNFIDELDSESSNLGNLFKKVKSLTGTKVLPSNNQID
49404	GC_00000852		PST_W053a	6388	53	152	6	0	0.887891911815522	0.777396221712847	0.828978245431092									6388	Chr_5	----------------------------------------------------------------MLESIRSLEEDAKEVDTAEFKNTHLKIIRREIDQLNACHNLIHHIFGAPPQEIDKDSPNKPQIVWKQSRIPDYKGEMNFFLEEYKSTIWNILENVQIPMDDP-IPRGLHHLQIACNNCIIQTIQFICRFKLAPHDMMEQIQSLLRGKPGLEWFLKASRGITRRGTKLDNEFNWQPYFEVHLKYHFQLFHFKQLFEDFSKKEQDWILFHYLLGRLGVDVEEVTLKDKFIEEIEWSPPKKRLIQLLRKLREFVGKGLEAGDHDQQQDSTENFFLDIKDILVQFREVIIEPKDARVYDDASLYGKDVITVLVLEFLHSRFGLDYVNSELFAENQINTLELRKKCDLLKFGYNNEVWKDMLLDYSHYLAASSKNKGQVKNVKLNTLEEKRKTFYWQMLKENLITYKRTKCRQFGEDPEWRKQLESNEFYKNLIDRLDSESTNMGKLFKEVKSLTETKKSPS-----
49405	GC_00000852		PST_W053a	6387	53	152	6	0	0.887891911815522	0.777396221712847	0.828978245431092									6387	Chr_5	MMRLSVVLVCFLLSLAFDCIAMAFEDVAKAQVIETGQLTKGMEDDKQEVLFDRTTNSIHTEWDAMLESIRSLEEDAKEVDTAEFKNTHLKIIRREIDQLNACHNLIHHIFGAPPQEIDKDSPNKPQIVWKQSRIPDYKGEMNFFLEEYKSTIWNILENVQIPMDDP-IPRGLHHLQIACNNCIIQTIQFICRFKLAPHDMMEQIQSLLRGKPGLEWFLKASRGITRRGTKLDNEFNWQPYFEVHLKYHFQLFHFKQLFEDFSKKEQDWILFHYLLGRLGVDVEEVTLKDKFIEEIEWSPPKKRLIQLLRKLREFVGKGLEAGDHDQQQDSTENFFLDIKDILVQFREVIIEPKDARVYDDASLYGKDVITVLVLEFLHSRFGLDYVNSELFAENQINTLELRKKCDLLKFGYNNEVWKDMLLDYSHYLAASSKNKGQVKNVKLNTLEEKRKTFYWQMLKENLITYKRTKCRQFGEDPEWRKQLESNEFYKNLIDRLDSESTNMGKLFKEVKSLTETKKSPS-----
49406	GC_00000852		PST_W053a	6384	53	152	6	0	0.887891911815522	0.777396221712847	0.828978245431092									6384	Chr_5	-MRSSVVSVLSLLFLASNCTALVFEDVARARVIETGQLTKGMEDDKQEILFDRTTDSIHTEWDAMLESTRSLEEDAKEVDAEEFENTHLELIKREIDQLNACHNLIHHIFGAPPPAIVKDSLNEPQIAWKQDRIPDHKGEMKLFREQYKTSIQVILENVQISMRDPYIPTGLHHLQIACNNCIIQTMQFIRRFELAPHDLIEQIQSWLRSMPGLKWFVRATREIARTQTKYDNEFSWSPYFEVHLKYHFQLFCFKQLFKDFSKKQQDWILFHYLMIRPDVKVRKVVFKDKPIEEDKWSASMLLFIQFARKLKGFLLKRLEDGDQDQQEYTTEHFFLDIKDDLVEFRKLIIEPTDNIVADDYILDHYVVITSSVLEFLHNRFGLDWVNSELFAGDPVNKLELAKKRDILNFRFNHKIWKDMLLDYSHYLAEFYKNRGQGDYIKIHVLEEKRKQFYWQMCKENLIVYKKVKVRQF-KDPEWKEKIQSNKYYQNFIDELDSESSNLGNLFKKVKSLTGTKVLPSNNQID
49407	GC_00000852		PST_W053b	2731	53	152	6	0	0.887891911815522	0.777396221712847	0.828978245431092									2731	Chr_2	MMRLSVVLVCFLLSLAFDCIAMAFEDVAKAKVIETGQLTKGMEDDKQEVLFDRTTNSIHTEWDAMLESIRSLEEDAKEVDTAEFKNTHLKIIRREIDQLNACHNLIHHIFGAPPQEIDKDSPNKPQIVWKQN----------------------------------------------------------------------------------------THG---------------------------------------------------------------------------------------------------------------------------------------------------------------------------------------------------------------------------------------------------------------------------------------------------------------
49408	GC_00000852		PST_W053b	2734	53	152	6	0	0.887891911815522	0.777396221712847	0.828978245431092									2734	Chr_2	-MRSSVVSVLSLLFLASNCTALVFEDVARARVIETGQLTKGMEDDKQEILFDRTTDSIHTEWDAMLESTRSLEEDAKEVDAEEFENTHLELIKREIDQLNACHNLIHHIFGAPPPAIVKDSLNEPQIALSSK-----------------------------------------------------------------------------------------------------------------------------------------MFKYP------------------------------------------------------------------------------------------------------------------------------------------------------------------------------------------------------------------------------------------------------------
49409	GC_00000852		PST_W054a	3166	53	152	6	0	0.887891911815522	0.777396221712847	0.828978245431092									3166	Chr_3	----------------------------------------------------------------MLESIRSLEEDAKEVDTAEFKNTHLKIIRREIDQLNACHNLIHHIFGAPPQEIDKDSPNKPQIVWKQSRIPDYKGEMNFFLEEYKSTIWNILENVQIPMDDP-IPRGLHHLQIACNNCIIQTIQFICRFKLAPHDMMEQIQSLLRGKPGLEWFLKASRGITRRGTKLDNEFNWQPYFEVHLKYHFQLFHFKQLFEDFSKKEQDWILFHYLLGRLGVDVEEVTLKDKFIEEIEWSPPKKRLIQLLRKLREFVGKGLEAGDHDQQQDSTENFFLDIKDILVQFREVIIEPKDARVYDDASLYGKDVITVLVLEFLHSRFGLDYVNSELFAENQINTLELRKKCDLLKFGYNNEVWKDMLLDYSHYLAASSKNKGQVKNVKLNTLEEKRKTFYWQMLKENLITYKRTKCRQFGEDPEWRKQLESNEFYKNLIDRLDSESTNMGKLFKEVKSLTETKKSPS-----
49410	GC_00000852		PST_W054a	3165	53	152	6	0	0.887891911815522	0.777396221712847	0.828978245431092									3165	Chr_3	MMRLSVVLVCFLLSLAFDCIAMAFEDVAKAQVIETGQLTKGMEDDKQEVLFDRTTNSIHTEWDAMLESIRSLEEDAKEVDTAEFKNTHLKIIRREIDQLNACHNLIHHIFGAPPQEIDKDSPNKPQIVWKQSRIPDYKGEMNFFLEEYKSTIWNILENVQIPMDDP-IPRGLHHLQIACNNCIIQTIQFICRFKLAPHDMMEQIQSLLRGKPGLEWFLKASRGITRRGTKLDNEFNWQPYFEVHLKYHFQLFHFKQLFEDFSKKEQDWILFHYLLGRLGVDVEEVTLKDKFIEEIEWSPPKKRLIQLLRKLREFVGKGLEAGDHDQQQDSTENFFLDIKDILVQFREVIIEPKDARVYDDASLYGKDVITVLVLEFLHSRFGLDYVNSELFAENQINTLELRKKCDLLKFGYNNEVWKDMLLDYSHYLAASSKNKGQVKNVKLNTLEEKRKTFYWQMLKENLITYKRTKCRQFGEDPEWRKQLESNEFYKNLIDRLDSESTNMGKLFKEVKSLTETKKSPS-----
49411	GC_00000852		PST_W054a	3162	53	152	6	0	0.887891911815522	0.777396221712847	0.828978245431092									3162	Chr_3	-MRSSVVSVLSLLFLASNCTALVFEDVARARVIETGQLTKGMEDDKQEILFDRTTDSIHTEWDAMLESTRSLEEDAKEVDAEEFENTHLELIKREIDQLNACHNLIHHIFGAPPPAIVKDSLNEPQIAWKQDRIPDHKGEMKLFREQYKTSIQVILENVQISMRDPYIPTGLHHLQIACNNCIIQTMQFIRRFELAPHDLIEQIQSWLRSMPGLKWFVRATREIARTQTKYDNEFSWSPYFEVHLKYHFQLFCFKQLFKDFSKKQQDWILFHYLMIRPDVKVRKVVFKDKPIEEDKWSASMLLFIQFARKLKGFLLKRLEDGDQDQQEYTTEHFFLDIKDDLVEFRKLIIEPTDNIVADDYILDHYVVITSSVLEFLHNRFGLDWVNSELFAGDPVNKLELAKKRDILNFRFNHKIWKDMLLDYSHYLAEFYKNRGQGDYIKIHVLEEKRKQFYWQMCKENLIVYKKVKVRQF-KDPEWKEKIQSNKYYQNFIDELDSESSNLGNLFKKVKSLTGTKVLPSNNQID
49412	GC_00000852		PST_W054b	14912	53	152	6	0	0.887891911815522	0.777396221712847	0.828978245431092									14912	Chr_3	----------------------------------------------------------------MLESIRSLEEDAKEVDTAEFKNTHLKIIRREIDQLNACHNLIHHIFGAPPQEIDKDSPNKPQIVWKQSRIPDYKGEMNFFLEEYKSTIWNILENVQIPMDDP-IPRGLHHLQIACNNCIIQTIQFICRFKLAPHDMMEQIQSLLRGKPGLEWFLKASRGITRRGTKLDNEFNWQPYFEVHLKYHFQLFHFKQLFEDFSKKEQDWILFHYLLGRLGVDVEEVTLKDKFIEEIEWSPPKKRLIQLLRKLREFVGKGLEAGDHDQQQDSTENFFLDIKDILVQFREVIIEPKDARVYDDASLYGKDVITVLVLEFLHSRFGLDYVNSELFAENQINTLELRKKCDLLKFGYNNEVWKDMLLDYSHYLAASSKNKGQVKNVKLNTLEEKRKTFYWQMLKENLITYKRTKCRQFGEDPEWRKQLESNEFYKNLIDRLDSESTNMGKLFKEVKSLTETKKSPS-----
49413	GC_00000852		PST_W054b	14911	53	152	6	0	0.887891911815522	0.777396221712847	0.828978245431092									14911	Chr_3	MMRLSVVLVCFLLSLAFDCIAMAFEDVAKAKVIETGQLTKGMEDDKQEVLFDRTTNSIHTEWDAMLESIRSLEEDAKEVDTAEFKNTHLKIIRREIDQLNACHNLIHHIFGAPPQEIDKDSPNKPQIVWKQSRIPDYKGEMNFFLEEYKSTIWNILENVQIPMDDP-IPRGLHHLQIACNNCIIQTIQFICRFKLAPHDMMEQIQSLLRGKPGLEWFLKASRGITRRGTKLDNEFNWQPYFEVHLKYHFQLFHFKQLFEDFSKKEQDWILFHYLLGRLGVDVEEVTLKDKFIEEIEWSPPKKRLIQLLRKLREFVGKGLEAGDHDQQQDSTENFFLDIKDILVQFREVIIEPKDARVYDDASLYGKDVITVLVLEFLHSRFGLDYVNSELFAENQINTLELRKKCDLLKFGYNNEVWKDMLLDYSHYLAASSKNKGQVKNVKLNTLEEKRKTFYWQMLKENLITYKRTKCRQFGEDPEWRKQLESNEFYKNLIDRLDSESTNMGKLFKEVKSLTETKKSPS-----
49414	GC_00000852		PST_W054b	14916	53	152	6	0	0.887891911815522	0.777396221712847	0.828978245431092									14916	Chr_3	-MRSSVVSVLSLLFLASNCTALVFEDVARARVIETGQLTKGMEDDKQEILFDRTTDSIHTEWDAMLESTRSLEEDAKEVDAEEFENTHLELIKREIDQLNACHNLIHHIFGAPPPAIVKDSLNEPQIAWKQDRIPDHKGEMKLFREQYKTSIQVILENVQISMRDPYIPTGLHHLQIACNNCIIQTMQFIRRFELAPHDLIEQIQSWLRSMPGLKWFVRATREIARTQTKYDNEFSWSPYFEVHLKYHFQLFCFKQLFKDFSKKQQDWILFHYLMIRPDVKVRKVVFKDKPIEEDKWSASMLLFIQFARKLKGFLLKRLEDGDQDQQEYTTEHFFLDIKDDLVQFRKLIIEPTDNIVADDYILDHYVVITSSVLEFLHSRFGLDWVNSELFAGDPVNKLELAKKRDILNFRFNHKIWKDMLLDYSHYLAEFYKNRGQGDYIKIHVLEEKRKQFYWQMCKENLIVYKKVKVRQF-KDPEWKEKIQSNKYYQNFIDELDSESSNLGNLFKKVKSLTGTKVLPSNNQID
49415	GC_00000852		PST_W057a	4021	53	152	6	0	0.887891911815522	0.777396221712847	0.828978245431092									4021	Chr_5	----------------------------------------------------------------MLESIRSLEEDAKEVDTAEFKNTHLKIIRREIDQLNACHNLIHHIFGAPPQEIDKDSPNKPQIVWKQSRIPDYKGEMNFFLEEYKSTIWNILENVQIPMDDP-IPRGLHHLQIACNNCIIQTIQFICRFKLAPHDMMEQIQSLLRGKPGLEWFLKASRGITRRGTKLDNEFNWQPYFEVHLKYHFQLFHFKQLFEDFSKKEQDWILFHYLLGRLGVDVEEVTLKDKFIEEIEWSPPKKRLIQLLRKLREFVGKGLEAGDHDQQQDSTENFFLDIKDILVQFREVIIEPKDARVYDDASLYGKDVITVLVLEFLHSRFGLDYVNSELFAENQINTLELRKKCDLLKFGYNNEVWKDMLLDYSHYLAASSKNKGQVKNVKLNTLEEKRKTFYWQMLKENLITYKRTKCRQFGEDPEWRKQLESNEFYKNLIDRLDSESTNMGKLFKEVKSLTETKKSPS-----
49416	GC_00000852		PST_W057a	4020	53	152	6	0	0.887891911815522	0.777396221712847	0.828978245431092									4020	Chr_5	MMRLSVVLVCFLLSLAFDCIAMAFEDVAKAQVIETGQLTKGMEDDKQEVLFDRTTNSIHTEWDAMLESIRSLEEDAKEVDTAEFKNTHLKIIRREIDQLNACHNLIHHIFGAPPQEIDKDSPNKPQIVWKQSRIPDYKGEMNFFLEEYKSTIWNILENVQIPMDDP-IPRGLHHLQIACNNCIIQTIQFICRFKLAPHDMMEQIQSLLRGKPGLEWFLKASRGITRRGTKLDNEFNWQPYFEVHLKYHFQLFHFKQLFEDFSKKEQDWILFHYLLGRLGVDVEEVTLKDKFIEEIEWSPPKKRLIQLLRKLREFVGKGLEAGDHDQQQDSTENFFLDIKDILVQFREVIIEPKDARVYDDASLYGKDVITVLVLEFLHSRFGLDYVNSELFAENQINTLELRKKCDLLKFGYNNEVWKDMLLDYSHYLAASSKNKGQVKNVKLNTLEEKRKTFYWQMLKENLITYKRTKCRQFGEDPEWRKQLESNEFYKNLIDRLDSESTNMGKLFKEVKSLTETKKSPS-----
49417	GC_00000852		PST_W057a	4024	53	152	6	0	0.887891911815522	0.777396221712847	0.828978245431092									4024	Chr_5	-MRSSVVSVLSLLFLASNCTALVFEDVARARVIETGQLTKGMEDDKQEILFDRTTDSIHTEWDAMLESTRSLEEDAKEVDAEEFENTHLELIKREIDQLNACHNLIHHIFGAPPPAIVKDSLNEPQIAWKQDRIPDHKGEMKLFREQYKTSIQVILENVQISMRDPYIPTGLHHLQIACNNCIIQTMQFIRRFELAPHDLIEQIQSWLRSMPGLKWFVRATREIARTQTKYDNEFSWSPYFEVHLKYHFQLFCFKQLFK----------------------VRKVVFKDKPIEEDKWSASMLLFIQFARKLKGFLLKRLEDGDQDQQEYTTEHFFLDIKDDLVEFRKLIIEPTDNIVADDYILDHYVVITSSVLEFLHNRFGLDWVNSELFAGDPVNKLELAKKRDILNFRFNHKIWKDMLLDYSHYLAEFYKNRGQGDYIKIHVLEEKRKQFYWQMCKENLIVYKKVKVRQF-KDPEWKEKIQSNKYYQNFIDELDSESSNLGNLFKKVKSLTGTKVLPSNNQID
49418	GC_00000852		PST_W057b	14532	53	152	6	0	0.887891911815522	0.777396221712847	0.828978245431092									14532	Chr_2	----------------------------------------------------------------MLESIRSLEEDAKEVDTAEFKNTHLKIIRREIDQLNACHNLIHHIFGAPPQEIDKDSPNKPQIVWKQSRIPDYKGEMNFFLEEYKSTIWNILENVQIPMDDP-IPRGLHHLQIACNNCIIQTIQFICRFKLAPHDMMEQIQSLLRGKPGLEWFLKASRGITRRGTKLDNEFNWQPYFEVHLKYHFQLFHFKQLFEDFSKKEQDWILFHYLLGRLGVDVEEVTLKDKFIEEIEWSPPKKRLIQLLRKLREFVGKGLEAGDHDQQQDSTENFFLDIKDILVQFREVIIEPKDARVYDDASLYGKDVITVLVLEFLHSRFGLDYVNSELFAENQINTLELRKKCDLLKFGYNNEVWKDMLLDYSHYLAASSKNKGQVKNVKLNTLEEKRKTFYWQMLKENLITYKRTKCRQFGEDPEWRKQLESNEFYKNLIDRLDSESTNMGKLFKEVKSLTETKKSPS-----
49419	GC_00000852		PST_W057b	14531	53	152	6	0	0.887891911815522	0.777396221712847	0.828978245431092									14531	Chr_2	MMRLSVVLVCFLLSLAFDCIAMAFEDVAKAKVIETGQLTKGMEDDKQEVLFDRTTNSIHTEWDAMLESIRSLEEDAKEVDTAEFKNTHLKIIRREIDQLNACHNLIHHIFGAPPQEIDKDSPNKPQIVWKQSRIPDYKGEMNFFLEEYKSTIWNILENVQIPMDDP-IPRGLHHLQIACNNCIIQTIQFICRFKLAPHDMMEQIQSLLRGKPGLEWFLKASRGITRRGTKLDNEFNWQPYFEVHLKYHFQLFHFKQLFEDFSKKEQDWILFHYLLGRLGVDVEEVTLKDKFIEEIEWSPPKKRLIQLLRKLREFVGKGLEAGDHDQQQDSTENFFLDIKDILVQFREVIIEPKDARVYDDASLYGKDVITVLVLEFLHSRFGLDYVNSELFAENQINTLELRKKCDLLKFGYNNEVWKDMLLDYSHYLAASSKNKGQVKNVKLNTLEEKRKTFYWQMLKENLITYKRTKCRQFGEDPEWRKQLESNEFYKNLIDRLDSESTNMGKLFKEVKSLTETKKSPS-----
49420	GC_00000852		PST_W057b	14528	53	152	6	0	0.887891911815522	0.777396221712847	0.828978245431092									14528	Chr_2	-MRSSVVSVLSLLFLASNCTALVFEDVARARVIETGQLTKGMEDDKQEILFDRTTDSIHTEWDAMLESTRSLEEDAKEVDAEEFENTHLELIKREIDQLNACHNLIHHIFGAPPPAIVKDSLNEPQIAWKQDRIPDHKGEMKLFREQYKTSIQVILENVQISMRDPYIPTGLHHLQIACNNCIIQTMQFIRRFELAPHDLIEQIQSWLRSMPGLKWFVRATREIARTQTKYDNEFSWSPYFEVHLKYHFQLFCFKQLFKDFSKKQQDWILFHYLMIRPDVKVRKVVFKDKPIEEDKWSASMLLFIQFARKLKGFLLKRLEDGDQDQQEYTTEHFFLDIKDDLVQFRKLIIEPTDNIVADDYILDHYVVITSSVLEFLHSRFGLDWVNSELFAGDPVNKLELAKKRDILNFRFNHKIWKDMLLDYSHYLAEFYKNRGQGDYIKIHVLEEKRKQFYWQMCKENLIVYKKVKVRQF-KDPEWKEKIQSNKYYQNFIDELDSESSNLGNLFKKVKSLTGTKVLPSNNQID
49421	GC_00000852		PST_W088a	2787	53	152	6	0	0.887891911815522	0.777396221712847	0.828978245431092									2787	Chr_5	----------------------------------------------------------------MLESIRSLEEDAKEVDTAEFKNTHLKIIRREIDQLNACHNLIHHIFGAPPQEIDKDSPNKPQIVWKQSRIPDYKGEMNFFLEEYKSTIWNILENVQIPMDDP-IPRGLHHLQIACNNCIIQTIQFICRFKLAPHDMMEQIQSLLRGKPGLEWFLKASRGITRRGTKLDNEFNWQPYFEVHLKYHFQLFHFKQLFEDFSKKEQDWILFHYLLGRLGVDVEEVTLKDKFIEEIEWSPPKKRLIQLLRKLREFVGKGLEAGDHDQQQDSTENFFLDIKDILVQFREVIIEPKDARVYDDASLYGKDVITVLVLEFLHSRFGLDYVNSELFAENQINTLELRKKCDLLKFGYNNEVWKDMLLDYSHYLAASSKNKGQVKNVKLNTLEEKRKTFYWQMLKENLITYKRTKCRQFGEDPEWRKQLESNEFYKNLIDRLDSESTNMGKLFKEVKSLTETKKSPS-----
49422	GC_00000852		PST_W088a	2786	53	152	6	0	0.887891911815522	0.777396221712847	0.828978245431092									2786	Chr_5	MMRLSVVLVCFLLSLAFDCIAMAFEDVAKAQVIETGQLTKGMEDDKQEVLFDRTTNSIHTEWDAMLESIRSLEEDAKEVDTAEFKNTHLKIIRREIDQLNACHNLIHHIFGAPPQEIDKDSPNKPQIVWKQSRIPDYKGEMNFFLEEYKSTIWNILENVQIPMDDP-IPRGLHHLQIACNNCIIQTIQFICRFKLAPHDMMEQIQSLLRGKPGLEWFLKASRGITRRGTKLDNEFNWQPYFEVHLKYHFQLFHFKQLFEDFSKKEQDWILFHYLLGRLGVDVEEVTLKDKFIEEIEWSPPKKRLIQLLRKLREFVGKGLEAGDHDQQQDSTENFFLDIKDILVQFREVIIEPKDARVYDDASLYGKDVITVLVLEFLHSRFGLDYVNSELFAENQINTLELRKKCDLLKFGYNNEVWKDMLLDYSHYLAASSKNKGQVKNVKLNTLEEKRKTFYWQMLKENLITYKRTKCRQFGEDPEWRKQLESNEFYKNLIDRLDSESTNMGKLFKEVKSLTETKKSPS-----
49423	GC_00000852		PST_W088a	2790	53	152	6	0	0.887891911815522	0.777396221712847	0.828978245431092									2790	Chr_5	-MRSSVVSVLSLLFLASNCTALVFEDVARARVIETGQLTKGMEDDKQEILFDRTTDSIHTEWDAMLESTRSLEEDAKEVDAEEFENTHLELIKREIDQLNACHNLIHHIFGAPPPAIVKDSLNEPQIAWKQDRIPDHKGEMKLFREQYKTSIQVILENVQISMRDPYIPTGLHHLQIACNNCIIQTMQFIRRFELAPHDLIEQIQSWLRSMPGLKWFVRATREIARTQTKYDNEFSWSPYFEVHLKYHFQLFCFKQLFKDFSKKQQDWILFHYLMIRPDVKVRKVVFKDKPIEEDKWSASMLLFIQFARKLKGFLLKRLEDGDQDQQEYTTEHFFLDIKDDLVEFRKLIIEPTDNIVADDYILDHYVVITSSVLEFLHNRFGLDWVNSELFAGDPVNKLELAKKRDILNFRFNHKIWKDMLLDYSHYLAEFYKNRGQGDYIKIHVLEEKRKQFYWQMCKENLIVYKKVKVRQF-KDPEWKEKIQSNKYYQNFIDELDSESSNLGNLFKKVKSLTGTKVLPSNNQID
49424	GC_00000852		PST_W088b	11860	53	152	6	0	0.887891911815522	0.777396221712847	0.828978245431092									11860	Chr_2	MMRLSVVLVCFLLSLAFDCIAMAFEDVAKAKVIETGQLTKGMEDDKQEVLFDRTTNSIHTEWDAMLESIRSLEEDAKEVDTAEFKNTHLKIIRREIDQLNACHNLIHHIFGAPPQEIDKDSPNKPQIVWKQN----------------------------------------------------------------------------------------THG---------------------------------------------------------------------------------------------------------------------------------------------------------------------------------------------------------------------------------------------------------------------------------------------------------------
49425	GC_00000852		PST_W088b	11864	53	152	6	0	0.887891911815522	0.777396221712847	0.828978245431092									11864	Chr_2	-MRSSVVSVLSLLFLASNCTALVFEDVARARVIETGQLTKGMEDDKQEILFDRTTDSIHTEWDAMLESTRSLEEDAKEVDAEEFENTHLELIKREIDQLNACHNLIHHIFGAPPPAIVKDSLNEPQIALSSK-----------------------------------------------------------------------------------------------------------------------------------------MFKYP------------------------------------------------------------------------------------------------------------------------------------------------------------------------------------------------------------------------------------------------------------
49426	GC_00000852		PST_Yr1646a	3995	53	152	6	0	0.887891911815522	0.777396221712847	0.828978245431092									3995	Chr_5	----------------------------------------------------------------MLESIRSLEEDAKEVDTAEFKNTHLKIIRREIDQLNACHNLIHHIFGAPPQEIDKDSPNKPQIVWKQSRIPDYKGEMNFFLEEYKSTIWNILENVQIPMDDP-IPRGLHHLQIACNNCIIQTIQFICRFKLAPHDMMEQIQSLLRGKPGLEWFLKASRGITRRGTKLDNEFNWQPYFEVHLKYHFQLFHFKQLFEDFSKKEQDWILFHYLLGRLGVDVEEVTLKDKFIEEIEWSPPKKRLIQLLRKLREFVGKGLEAGDHDQQQDSTENFFLDIKDILVQFREVIIEPKDARVYDDASLYGKDVITVLVLEFLHSRFGLDYVNSELFAENQINTLELRKKCDLLKFGYNNEVWKDMLLDYSHYLAASSKNKGQVKNVKLNTLEEKRKTFYWQMLKENLITYKRTKCRQFGEDPEWRKQLESNEFYKNLIDRLDSESTNMGKLFKEVKSLTETKKSPS-----
49427	GC_00000852		PST_Yr1646a	3994	53	152	6	0	0.887891911815522	0.777396221712847	0.828978245431092									3994	Chr_5	MMRLSVVLVCFLLSLAFDCIAMAFEDVAKAQVIETGQLTKGMEDDKQEVLFDRTTNSIHTEWDAMLESIRSLEEDAKEVDTAEFKNTHLKIIRREIDQLNACHNLIHHIFGAPPQEIDKDSPNKPQIVWKQSRIPDYKGEMNFFLEEYKSTIWNILENVQIPMDDP-IPRGLHHLQIACNNCIIQTIQFICRFKLAPHDMMEQIQSLLRGKPGLEWFLKASRGITRRGTKLDNEFNWQPYFEVHLKYHFQLFHFKQLFEDFSKKEQDWILFHYLLGRLGVDVEEVTLKDKFIEEIEWSPPKKRLIQLLRKLREFVGKGLEAGDHDQQQDSTENFFLDIKDILVQFREVIIEPKDARVYDDASLYGKDVITVLVLEFLHSRFGLDYVNSELFAENQINTLELRKKCDLLKFGYNNEVWKDMLLDYSHYLAASSKNKGQVKNVKLNTLEEKRKTFYWQMLKENLITYKRTKCRQFGEDPEWRKQLESNEFYKNLIDRLDSESTNMGKLFKEVKSLTETKKSPS-----
49428	GC_00000852		PST_Yr1646a	3998	53	152	6	0	0.887891911815522	0.777396221712847	0.828978245431092									3998	Chr_5	-MRSSVVSVLSLLFLASNCTALVFEDVARARVIETGQLTKGMEDDKQEILFDRTTDSIHTEWDAMLESTRSLEEDAKEVDAEEFENTHLELIKREIDQLNACHNLIHHIFGAPPPAIVKDSLNEPQIAWKQDRIPDHKGEMKLFREQYKTSIQVILENVQISMRDPYIPTGLHHLQIACNNCIIQTMQFIRRFELAPHDLIEQIQSWLRSMPGLKWFVRATREIARTQTKYDNEFSWSPYFEVHLKYHFQLFCFKQLFKDFSKKQQDWILFHYLMIRPDVKVRKVVFKDKPIEEDKWSASMLLFIQFARKLKGFLLKRLEDGDQDQQEYTTEHFFLDIKDDLVEFRKLIIEPTDNIVADDYILDHYVVITSSVLEFLHNRFGLDWVNSELFAGDPVNKLELAKKRDILNFRFNHKIWKDMLLDYSHYLAEFYKNRGQGDYIKIHVLEEKRKQFYWQMCKENLIVYKKVKVRQF-KDPEWKEKIQSNKYYQNFIDELDSESSNLGNLFKKVKSLTGTKVLPSNNQID
49429	GC_00000852		PST_Yr1646b	2710	53	152	6	0	0.887891911815522	0.777396221712847	0.828978245431092									2710	Chr_2	----------------------------------------------------------------MLESIRSLEEDAKEVDTAEFKNTHLKIIRREIDQLNACHNLIHHIFGAPPQEIDKDSPNKPQIVWKQSRIPDYKGEMNFFLEEYKSTIWNILENVQIPMDDP-IPRGLHHLQIACNNCIIQTIQFICRFKLAPHDMMEQIQSLLRGKPGLEWFLKASRGITRRGTKLDNEFNWQPYFEVHLKYHFQLFHFKQLFEDFSKKEQDWILFHYLLGRLGVDVEEVTLKDKFIEEIEWSPPKKRLIQLLRKLREFVGKGLEAGDHDQQQDSTENFFLDIKDILVQFREVIIEPKDARVYDDASLYGKDVITVLVLEFLHSRFGLDYVNSELFAENQINTLELRKKCDLLKFGYNNEVWKDMLLDYSHYLAASSKNKGQVKNVKLNTLEEKRKTFYWQMLKENLITYKRTKCRQFGEDPEWRKQLESNEFYKNLIDRLDSESTNMGKLFKEVKSLTETKKSPS-----
49430	GC_00000852		PST_Yr1646b	2709	53	152	6	0	0.887891911815522	0.777396221712847	0.828978245431092									2709	Chr_2	MMRLSVVLVCFLLSLAFDCIAMAFEDVAKAKVIETGQLTKGMEDDKQEVLFDRTTNSIHTEWDAMLESIRSLEEDAKEVDTAEFKNTHLKIIRREIDQLNACHNLIHHIFGAPPQEIDKDSPNKPQIVWKQSRIPDYKGEMNFFLEEYKSTIWNILENVQIPMDDP-IPRGLHHLQIACNNCIIQTIQFICRFKLAPHDMMEQIQSLLRGKPGLEWFLKASRGITRRGTKLDNEFNWQPYFEVHLKYHFQLFHFKQLFEDFSKKEQDWILFHYLLGRLGVDVEEVTLKDKFIEEIEWSPPKKRLIQLLRKLREFVGKGLEAGDHDQQQDSTENFFLDIKDILVQFREVIIEPKDARVYDDASLYGKDVITVLVLEFLHSRFGLDYVNSELFAENQINTLELRKKCDLLKFGYNNEVWKDMLLDYSHYLAASSKNKGQVKNVKLNTLEEKRKTFYWQMLKENLITYKRTKCRQFGEDPEWRKQLESNEFYKNLIDRLDSESTNMGKLFKEVKSLTETKKSPS-----
49431	GC_00000852		PST_Yr1646b	2714	53	152	6	0	0.887891911815522	0.777396221712847	0.828978245431092									2714	Chr_2	-MRSSVVSVLSLLFLASNCTALVFEDVARARVIETGQLTKGMEDDKQEILFDRTTDSIHTEWDAMLESTRSLEEDAKEVDAEEFENTHLELIKREIDQLNACHNLIHHIFGAPPPAIVKDSLNEPQIAWKQDRIPDHKGEMKLFREQYKTSIQVILENVQISMRDPYIPTGLHHLQIACNNCIIQTMQFIRRFELAPHDLIEQIQSWLRSMPGLKWFVRATREIARTQTKYDNEFSWSPYFEVHLKYHFQLFCFKQLFKDFSKKQQDWILFHYLMIRPDVKVRKVVFKDKPIEEDKWSASMLLFIQFARKLKGFLLKRLEDGDQDQQEYTTEHFFLDIKDDLVQFRKLIIEPTDNIVADDYILDHYVVITSSVLEFLHSRFGLDWVNSELFAGDPVNKLELAKKRDILNFRFNHKIWKDMLLDYSHYLAEFYKNRGQGDYIKIHVLEEKRKQFYWQMCKENLIVYKKVKVRQF-KDPEWKEKIQSNKYYQNFIDELDSESSNLGNLFKKVKSLTGTKVLPSNNQID
49432	GC_00000852		PST_Yr1706a	5213	53	152	6	0	0.887891911815522	0.777396221712847	0.828978245431092									5213	Chr_5	----------------------------------------------------------------MLESIRSLEEDAKEVDTAEFKNTHLKIIRREIDQLNACHNLIHHIFGAPPQEIDKDSPNKPQIVWKQSRIPDYKGEMNFFLEEYKSTIWNILENVQIPMDDP-IPRGLHHLQIACNNCIIQTIQFICRFKLAPHDMMEQIQSLLRGKPGLEWFLKASRGITRRGTKLDNEFNWQPYFEVHLKYHFQLFHFKQLFEDFSKKEQDWILFHYLLGRLGVDVEEVTLKDKFIEEIEWSPPKKRLIQLLRKLREFVGKGLEAGDHDQQQDSTENFFLDIKDILVQFREVIIEPKDARVYDDASLYGKDVITVLVLEFLHSRFGLDYVNSELFAENQINTLELRKKCDLLKFGYNNEVWKDMLLDYSHYLAASSKNKGQVKNVKLNTLEEKRKTFYWQMLKENLITYKRTKCRQFGEDPEWRKQLESNEFYKNLIDRLDSESTNMGKLFKEVKSLTETKKSPS-----
49433	GC_00000852		PST_Yr1706a	5212	53	152	6	0	0.887891911815522	0.777396221712847	0.828978245431092									5212	Chr_5	MMRLSVVLVCFLLSLAFDCIAMAFEDVAKAQVIETGQLTKGMEDDKQEVLFDRTTNSIHTEWDAMLESIRSLEEDAKEVDTAEFKNTHLKIIRREIDQLNACHNLIHHIFGAPPQEIDKDSPNKPQIVWKQSRIPDYKGEMNFFLEEYKSTIWNILENVQIPMDDP-IPRGLHHLQIACNNCIIQTIQFICRFKLAPHDMMEQIQSLLRGKPGLEWFLKASRGITRRGTKLDNEFNWQPYFEVHLKYHFQLFHFKQLFEDFSKKEQDWILFHYLLGRLGVDVEEVTLKDKFIEEIEWSPPKKRLIQLLRKLREFVGKGLEAGDHDQQQDSTENFFLDIKDILVQFREVIIEPKDARVYDDASLYGKDVITVLVLEFLHSRFGLDYVNSELFAENQINTLELRKKCDLLKFGYNNEVWKDMLLDYSHYLAASSKNKGQVKNVKLNTLEEKRKTFYWQMLKENLITYKRTKCRQFGEDPEWRKQLESNEFYKNLIDRLDSESTNMGKLFKEVKSLTETKKSPS-----
49434	GC_00000852		PST_Yr1706a	5216	53	152	6	0	0.887891911815522	0.777396221712847	0.828978245431092									5216	Chr_5	-MRSSVVSVLSLLFLASNCTALVFEDVARARVIETGQLTKGMEDDKQEILFDRTTDSIHTEWDAMLESTRSLEEDAKEVDAEEFENTHLELIKREIDQLNACHNLIHHIFGAPPPAIVKDSLNEPQIAWKQDRIPDHKGEMKLFREQYKTSIQVILENVQISMRDPYIPTGLHHLQIACNNCIIQTMQFIRRFELAPHDLIEQIQSWLRSMPGLKWFVRATREIARTQTKYDNEFSWSPYFEVHLKYHFQLFCFKQLFKDFSKKQQDWILFHYLMIRPDVKVRKVVFKDKPIEEDKWSASMLLFIQFARKLKGFLLKRLEDGDQDQQEYTTEHFFLDIKDDLVEFRKLIIEPTDNIVADDYILDHYVVITSSVLEFLHNRFGLDWVNSELFAGDPVNKLELAKKRDILNFRFNHKIWKDMLLDYSHYLAEFYKNRGQGDYIKIHVLEEKRKQFYWQMCKENLIVYKKVKVRQF-KDPEWKEKIQSNKYYQNFIDELDSESSNLGNLFKKVKSLTGTKVLPSNNQID
49435	GC_00000852		PST_Yr1706b	2628	53	152	6	0	0.887891911815522	0.777396221712847	0.828978245431092									2628	Chr_2	----------------------------------------------------------------MLESIRSLEEDAKEVDTAEFKNTHLKIIRREIDQLNACHNLIHHIFGAPPQEIDKDSPNKPQIVWKQSRIPDYKGEMNFFLEEYKSTIWNILENVQIPMDDP-IPRGLHHLQIACNNCIIQTIQFICRFKLAPHDMMEQIQSLLRGKPGLEWFLKASRGITRRGTKLDNEFNWQPYFEVHLKYHFQLFHFKQLFEDFSKKEQDWILFHYLLGRLGVDVEEVTLKDKFIEEIEWSPPKKRLIQLLRKLREFVGKGLEAGDHDQQQDSTENFFLDIKDILVQFREVIIEPKDARVYDDASLYGKDVITVLVLEFLHSRFGLDYVNSELFAENQINTLELRKKCDLLKFGYNNEVWKDMLLDYSHYLAASSKNKGQVKNVKLNTLEEKRKTFYWQMLKENLITYKRTKCRQFGEDPEWRKQLESNEFYKNLIDRLDSESTNMGKLFKEVKSLTETKKSPS-----
49436	GC_00000852		PST_Yr1706b	2627	53	152	6	0	0.887891911815522	0.777396221712847	0.828978245431092									2627	Chr_2	MMRLSVVLVCFLLSLAFDCIAMAFEDVAKAKVIETGQLTKGMEDDKQEVLFDRTTNSIHTEWDAMLESIRSLEEDAKEVDTAEFKNTHLKIIRREIDQLNACHNLIHHIFGAPPQEIDKDSPNKPQIVWKQSRIPDYKGEMNFFLEEYKSTIWNILENVQIPMDDP-IPRGLHHLQIACNNCIIQTIQFICRFKLAPHDMMEQIQSLLRGKPGLEWFLKASRGITRRGTKLDNEFNWQPYFEVHLKYHFQLFHFKQLFEDFSKKEQDWILFHYLLGRLGVDVEEVTLKDKFIEEIEWSPPKKRLIQLLRKLREFVGKGLEAGDHDQQQDSTENFFLDIKDILVQFREVIIEPKDARVYDDASLYGKDVITVLVLEFLHSRFGLDYVNSELFAENQINTLELRKKCDLLKFGYNNEVWKDMLLDYSHYLAASSKNKGQVKNVKLNTLEEKRKTFYWQMLKENLITYKRTKCRQFGEDPEWRKQLESNEFYKNLIDRLDSESTNMGKLFKEVKSLTETKKSPS-----
49437	GC_00000852		PST_Yr1706b	2632	53	152	6	0	0.887891911815522	0.777396221712847	0.828978245431092									2632	Chr_2	-MRSSVVSVLSLLFLASNCTALVFEDVARARVIETGQLTKGMEDDKQEILFDRTTDSIHTEWDAMLESTRSLEEDAKEVDAEEFENTHLELIKREIDQLNACHNLIHHIFGAPPPAIVKDSLNEPQIALSSK-----------------------------------------------------------------------------------------------------------------------------------------MFKYP------------------------------------------------------------------------------------------------------------------------------------------------------------------------------------------------------------------------------------------------------------
49438	GC_00000852		PST_Yr1716a	2819	53	152	6	0	0.887891911815522	0.777396221712847	0.828978245431092									2819	Chr_5	----------------------------------------------------------------MLESIRSLEEDAKEVDTAEFKNTHLKIIRREIDQLNACHNLIHHIFGAPPQEIDKDSPNKPQIVWKQSRIPDYKGEMNFFLEEYKSTIWNILENVQIPMDDP-IPRGLHHLQIACNNCIIQTIQFICRFKLAPHDMMEQIQSLLRGKPGLEWFLKASRGITRRGTKLDNEFNWQPYFEVHLKYHFQLFHFKQLFEDFSKKEQDWILFHYLLGRLGVDVEEVTLKDKFIEEIEWSPPKKRLIQLLRKLREFVGKGLEAGDHDQQQDSTENFFLDIKDILVQFREVIIEPKDARVYDDASLYGKDVITVLVLEFLHSRFGLDYVNSELFAENQINTLELRKKCDLLKFGYNNEVWKDMLLDYSHYLAASSKNKGQVKNVKLNTLEEKRKTFYWQMLKENLITYKRTKCRQFGEDPEWRKQLESNEFYKNLIDRLDSESTNMGKLFKEVKSLTETKKSPS-----
49439	GC_00000852		PST_Yr1716a	2818	53	152	6	0	0.887891911815522	0.777396221712847	0.828978245431092									2818	Chr_5	MMRLSVVLVCFLLSLAFDCIAMAFEDVAKAQVIETGQLTKGMEDDKQEVLFDRTTNSIHTEWDAMLESIRSLEEDAKEVDTAEFKNTHLKIIRREIDQLNACHNLIHHIFGAPPQEIDKDSPNKPQIVWKQSRIPDYKGEMNFFLEEYKSTIWNILENVQIPMDDP-IPRGLHHLQIACNNCIIQTIQFICRFKLAPHDMMEQIQSLLRGKPGLEWFLKASRGITRRGTKLDNEFNWQPYFEVHLKYHFQLFHFKQLFEDFSKKEQDWILFHYLLGRLGVDVEEVTLKDKFIEEIEWSPPKKRLIQLLRKLREFVGKGLEAGDHDQQQDSTENFFLDIKDILVQFREVIIEPKDARVYDDASLYGKDVITVLVLEFLHSRFGLDYVNSELFAENQINTLELRKKCDLLKFGYNNEVWKDMLLDYSHYLAASSKNKGQVKNVKLNTLEEKRKTFYWQMLKENLITYKRTKCRQFGEDPEWRKQLESNEFYKNLIDRLDSESTNMGKLFKEVKSLTETKKSPS-----
49440	GC_00000852		PST_Yr1716a	2822	53	152	6	0	0.887891911815522	0.777396221712847	0.828978245431092									2822	Chr_5	-MRSSVVSVLSLLFLASNCTALVFEDVARARVIETGQLTKGMEDDKQEILFDRTTDSIHTEWDAMLESTRSLEEDAKEVDAEEFENTHLELIKREIDQLNACHNLIHHIFGAPPPAIVKDSLNEPQIAWKQDRIPDHKGEMKLFREQYKTSIQVILENVQISMRDPYIPTGLHHLQIACNNCIIQTMQFIRRFELAPHDLIEQIQSWLRSMPGLKWFVRATREIARTQTKYDNEFSWSPYFEVHLKYHFQLFCFKQLFKDFSKKQQDWILFHYLMIRPDVKVRKVVFKDKPIEEDKWSASMLLFIQFARKLKGFLLKRLEDGDQDQQEYTTEHFFLDIKDDLVEFRKLIIEPTDNIVADDYILDHYVVITSSVLEFLHNRFGLDWVNSELFAGDPVNKLELAKKRDILNFRFNHKIWKDMLLDYSHYLAEFYKNRGQGDYIKIHVLEEKRKQFYWQMCKENLIVYKKVKVRQF-KDPEWKEKIQSNKYYQNFIDELDSESSNLGNLFKKVKSLTGTKVLPSNNQID
49441	GC_00000852		PST_Yr1716b	2663	53	152	6	0	0.887891911815522	0.777396221712847	0.828978245431092									2663	Chr_2	----------------------------------------------------------------MLESIRSLEEDAKEVDTAEFKNTHLKIIRREIDQLNACHNLIHHIFGAPPQEIDKDSPNKPQIVWKQSRIPDYKGEMNFFLEEYKSTIWNILENVQIPMDDP-IPRGLHHLQIACNNCIIQTIQFICRFKLAPHDMMEQIQSLLRGKPGLEWFLKASRGITRRGTKLDNEFNWQPYFEVHLKYHFQLFHFKQLFEDFSKKEQDWILFHYLLGRLGVDVEEVTLKDKFIEEIEWSPPKKRLIQLLRKLREFVGKGLEAGDHDQQQDSTENFFLDIKDILVQFREVIIEPKDARVYDDASLYGKDVITVLVLEFLHSRFGLDYVNSELFAENQINTLELRKKCDLLKFGYNNEVWKDMLLDYSHYLAASSKNKGQVKNVKLNTLEEKRKTFYWQMLKENLITYKRTKCRQFGEDPEWRKQLESNEFYKNLIDRLDSESTNMGKLFKEVKSLTETKKSPS-----
49442	GC_00000852		PST_Yr1716b	2662	53	152	6	0	0.887891911815522	0.777396221712847	0.828978245431092									2662	Chr_2	MMRLSVVLVCFLLSLAFDCIAMAFEDVAKAKVIETGQLTKGMEDDKQEVLFDRTTNSIHTEWDAMLESIRSLEEDAKEVDTAEFKNTHLKIIRREIDQLNACHNLIHHIFGAPPQEIDKDSPNKPQIVWKQSRIPDYKGEMNFFLEEYKSTIWNILENVQIPMDDP-IPRGLHHLQIACNNCIIQTIQFICRFKLAPHDMMEQIQSLLRGKPGLEWFLKASRGITRRGTKLDNEFNWQPYFEVHLKYHFQLFHFKQLFEDFSKKEQDWILFHYLLGRLGVDVEEVTLKDKFIEEIEWSPPKKRLIQLLRKLREFVGKGLEAGDHDQQQDSTENFFLDIKDILVQFREVIIEPKDARVYDDASLYGKDVITVLVLEFLHSRFGLDYVNSELFAENQINTLELRKKCDLLKFGYNNEVWKDMLLDYSHYLAASSKNKGQVKNVKLNTLEEKRKTFYWQMLKENLITYKRTKCRQFGEDPEWRKQLESNEFYKNLIDRLDSESTNMGKLFKEVKSLTETKKSPS-----
49443	GC_00000852		PST_Yr1716b	2667	53	152	6	0	0.887891911815522	0.777396221712847	0.828978245431092									2667	Chr_2	-MRSSVVSVLSLLFLASNCTALVFEDVARARVIETGQLTKGMEDDKQEILFDRTTDSIHTEWDAMLESTRSLEEDAKEVDAEEFENTHLELIKREIDQLNACHNLIHHIFGAPPPAIVKDSLNEPQIALSSK-----------------------------------------------------------------------------------------------------------------------------------------MFKYP------------------------------------------------------------------------------------------------------------------------------------------------------------------------------------------------------------------------------------------------------------
49444	GC_00000852		PST_Yr2011a	5160	53	152	6	0	0.887891911815522	0.777396221712847	0.828978245431092									5160	Chr_5	----------------------------------------------------------------MLESIRSLEEDAKEVDTAEFKNTHLKIIRREIDQLNACHNLIHHIFGAPPQEIDKDSPNKPQIVWKQSRIPDYKGEMNFFLEEYKSTIWNILENVQIPMDDP-IPRGLHHLQIACNNCIIQTIQFICRFKLAPHDMMEQIQSLLRGKPGLEWFLKASRGITRRGTKLDNEFNWQPYFEVHLKYHFQLFHFKQLFEDFSKKEQDWILFHYLLGRLGVDVEEVTLKDKFIEEIEWSPPKKRLIQLLRKLREFVGKGLEAGDHDQQQDSTENFFLDIKDILVQFREVIIEPKDARVYDDASLYGKDVITVLVLEFLHSRFGLDYVNSELFAENQINTLELRKKCDLLKFGYNNEVWKDMLLDYSHYLAASSKNKGQVKNVKLNTLEEKRKTFYWQMLKENLITYKRTKCRQFGEDPEWRKQLESNEFYKNLIDRLDSESTNMGKLFKEVKSLTETKKSPS-----
49445	GC_00000852		PST_Yr2011a	5159	53	152	6	0	0.887891911815522	0.777396221712847	0.828978245431092									5159	Chr_5	MMRLSVVLVCFLLSLAFDCIAMAFEDVAKAQVIETGQLTKGMEDDKQEVLFDRTTNSIHTEWDAMLESIRSLEEDAKEVDTAEFKNTHLKIIRREIDQLNACHNLIHHIFGAPPQEIDKDSPNKPQIVWKQSRIPDYKGEMNFFLEEYKSTIWNILENVQIPMDDP-IPRGLHHLQIACNNCIIQTIQFICRFKLAPHDMMEQIQSLLRGKPGLEWFLKASRGITRRGTKLDNEFNWQPYFEVHLKYHFQLFHFKQLFEDFSKKEQDWILFHYLLGRLGVDVEEVTLKDKFIEEIEWSPPKKRLIQLLRKLREFVGKGLEAGDHDQQQDSTENFFLDIKDILVQFREVIIEPKDARVYDDASLYGKDVITVLVLEFLHSRFGLDYVNSELFAENQINTLELRKKCDLLKFGYNNEVWKDMLLDYSHYLAASSKNKGQVKNVKLNTLEEKRKTFYWQMLKENLITYKRTKCRQFGEDPEWRKQLESNEFYKNLIDRLDSESTNMGKLFKEVKSLTETKKSPS-----
49446	GC_00000852		PST_Yr2011a	5163	53	152	6	0	0.887891911815522	0.777396221712847	0.828978245431092									5163	Chr_5	-MRSSVVSVLSLLFLASNCTALVFEDVARARVIETGQLTKGMEDDKQEILFDRTTDSIHTEWDAMLESTRSLEEDAKEVDAEEFENTHLELIKREIDQLNACHNLIHHIFGAPPPAIVKDSLNEPQIAWKQDRIPDHKGEMKLFREQYKTSIQVILENVQISMRDPYIPTGLHHLQIACNNCIIQTMQFIRRFELAPHDLIEQIQSWLRSMPGLKWFVRATREIARTQTKYDNEFSWSPYFEVHLKYHFQLFCFKQLFKDFSKKQQDWILFHYLMIRPDVKVRKVVFKDKPIEEDKWSASMLLFIQFARKLKGFLLKRLEDGDQDQQEYTTEHFFLDIKDDLVEFRKLIIEPTDNIVADDYILDHYVVITSSVLEFLHNRFGLDWVNSELFAGDPVNKLELAKKRDILNFRFNHKIWKDMLLDYSHYLAEFYKNRGQGDYIKIHVLEEKRKQFYWQMCKENLIVYKKVKVRQF-KDPEWKEKIQSNKYYQNFIDELDSESSNLGNLFKKVKSLTGTKVLPSNNQID
49447	GC_00000852		PST_Yr2011b	8308	53	152	6	0	0.887891911815522	0.777396221712847	0.828978245431092									8308	Chr_2	MMRLSVVLVCFLLSLAFDCIAMAFEDVAKAKVIETGQLTKGMEDDKQEVLFDRTTNSIHTEWDAMLESIRSLEEDAKEVDTAEFKNTHLKIIRREIDQLNACHNLIHHIFGAPPQEIDKDSPNKPQIVWKQN----------------------------------------------------------------------------------------THG---------------------------------------------------------------------------------------------------------------------------------------------------------------------------------------------------------------------------------------------------------------------------------------------------------------
49448	GC_00000852		PST_Yr2011b	8312	53	152	6	0	0.887891911815522	0.777396221712847	0.828978245431092									8312	Chr_2	-MRSSVVSVLSLLFLASNCTALVFEDVARARVIETGQLTKGMEDDKQEILFDRTTDSIHTEWDAMLESTRSLEEDAKEVDAEEFENTHLELIKREIDQLNACHNLIHHIFGAPPPAIVKDSLNEPQIALSSK-----------------------------------------------------------------------------------------------------------------------------------------MFKYP------------------------------------------------------------------------------------------------------------------------------------------------------------------------------------------------------------------------------------------------------------
49449	GC_00000852		PST_Yr2015a	4172	53	152	6	0	0.887891911815522	0.777396221712847	0.828978245431092									4172	Chr_5	----------------------------------------------------------------MLESIRSLEEDAKEVDTAEFKNTHLKIIRREIDQLNACHNLIHHIFGAPPQEIDKDSPNKPQIVWKQSRIPDYKGEMNFFLEEYKSTIWNILENVQIPMDDP-IPRGLHHLQIACNNCIIQTIQFICRFKLAPHDMMEQIQSLLRGKPGLEWFLKASRGITRRGTKLDNEFNWQPYFEVHLKYHFQLFHFKQLFEDFSKKEQDWILFHYLLGRLGVDVEEVTLKDKFIEEIEWSPPKKRLIQLLRKLREFVGKGLEAGDHDQQQDSTENFFLDIKDILVQFREVIIEPKDARVYDDASLYGKDVITVLVLEFLHSRFGLDYVNSELFAENQINTLELRKKCDLLKFGYNNEVWKDMLLDYSHYLAASSKNKGQVKNVKLNTLEEKRKTFYWQMLKENLITYKRTKCRQFGEDPEWRKQLESNEFYKNLIDRLDSESTNMGKLFKEVKSLTETKKSPS-----
49450	GC_00000852		PST_Yr2015a	4171	53	152	6	0	0.887891911815522	0.777396221712847	0.828978245431092									4171	Chr_5	MMRLSVVLVCFLLSLAFDCIAMAFEDVAKAQVIETGQLTKGMEDDKQEVLFDRTTNSIHTEWDAMLESIRSLEEDAKEVDTAEFKNTHLKIIRREIDQLNACHNLIHHIFGAPPQEIDKDSPNKPQIVWKQSRIPDYKGEMNFFLEEYKSTIWNILENVQIPMDDP-IPRGLHHLQIACNNCIIQTIQFICRFKLAPHDMMEQIQSLLRGKPGLEWFLKASRGITRRGTKLDNEFNWQPYFEVHLKYHFQLFHFKQLFEDFSKKEQDWILFHYLLGRLGVDVEEVTLKDKFIEEIEWSPPKKRLIQLLRKLREFVGKGLEAGDHDQQQDSTENFFLDIKDILVQFREVIIEPKDARVYDDASLYGKDVITVLVLEFLHSRFGLDYVNSELFAENQINTLELRKKCDLLKFGYNNEVWKDMLLDYSHYLAASSKNKGQVKNVKLNTLEEKRKTFYWQMLKENLITYKRTKCRQFGEDPEWRKQLESNEFYKNLIDRLDSESTNMGKLFKEVKSLTETKKSPS-----
49451	GC_00000852		PST_Yr2015a	4168	53	152	6	0	0.887891911815522	0.777396221712847	0.828978245431092									4168	Chr_5	-MRSSVVSVLSLLFLASNCTALVFEDVARARVIETGQLTKGMEDDKQEILFDRTTDSIHTEWDAMLESTRSLEEDAKEVDAEEFENTHLELIKREIDQLNACHNLIHHIFGAPPPAIVKDSLNEPQIAWKQDRIPDHKGEMKLFREQYKTSIQVILENVQISMRDPYIPTGLHHLQIACNNCIIQTMQFIRRFELAPHDLIEQIQSWLRSMPGLKWFVRATREIARTQTKYDNEFSWSPYFEVHLKYHFQLFCFKQLFKDFSKKQQDWILFHYLMIRPDVKVRKVVFKDKPIEEDKWSASMLLFIQFARKLKGFLLKRLEDGDQDQQEYTTEHFFLDIKDDLVEFRKLIIEPTDNIVADDYILDHYVVITSSVLEFLHNRFGLDWVNSELFAGDPVNKLELAKKRDILNFRFNHKIWKDMLLDYSHYLAEFYKNRGQGDYIKIHVLEEKRKQFYWQMCKENLIVYKKVKVRQF-KDPEWKEKIQSNKYYQNFIDELDSESSNLGNLFKKVKSLTGTKVLPSNNQID
49452	GC_00000852		PST_Yr2015b	7274	53	152	6	0	0.887891911815522	0.777396221712847	0.828978245431092									7274	Chr_2	MMRLSVVLVCFLLSLAFDCIAMAFEDVAKAKVIETGQLTKGMEDDKQEVLFDRTTNSIHTEWDAMLESIRSLEEDAKEVDTAEFKNTHLKIIRREIDQLNACHNLIHHIFGAPPQEIDKDSPNKPQIVWKQN----------------------------------------------------------------------------------------THG---------------------------------------------------------------------------------------------------------------------------------------------------------------------------------------------------------------------------------------------------------------------------------------------------------------
49453	GC_00000852		PST_Yr2015b	7277	53	152	6	0	0.887891911815522	0.777396221712847	0.828978245431092									7277	Chr_2	-MRSSVVSVLSLLFLASNCTALVFEDVARARVIETGQLTKGMEDDKQEILFDRTTDSIHTEWDAMLESTRSLEEDAKEVDAEEFENTHLELIKREIDQLNACHNLIHHIFGAPPPAIVKDSLNEPQIALSSK-----------------------------------------------------------------------------------------------------------------------------------------MFKYP------------------------------------------------------------------------------------------------------------------------------------------------------------------------------------------------------------------------------------------------------------
49454	GC_00000852		PST_Yr201644_1	3892	53	152	6	0	0.887891911815522	0.777396221712847	0.828978245431092									3892	Chr_5	----------------------------------------------------------------MLESIRSLEEDAKEVDTAEFKNTHLKIIRREIDQLNACHNLIHHIFGAPPQEIDKDSPNKPQIVWKQSRIPDYKGEMNFFLEEYKSTIWNILENVQIPMDDP-IPRGLHHLQIACNNCIIQTIQFICRFKLAPHDMMEQIQSLLRGKPGLEWFLKASRGITRRGTKLDNEFNWQPYFEVHLKYHFQLFHFKQLFEDFSKKEQDWILFHYLLGRLGVDVEEVTLKDKFIEEIEWSPPKKRLIQLLRKLREFVGKGLEAGDHDQQQDSTENFFLDIKDILVQFREVIIEPKDARVYDDASLYGKDVITVLVLEFLHSRFGLDYVNSELFAENQINTLELRKKCDLLKFGYNNEVWKDMLLDYSHYLAASSKNKGQVKNVKLNTLEEKRKTFYWQMLKENLITYKRTKCRQFGEDPEWRKQLESNEFYKNLIDRLDSESTNMGKLFKEVKSLTETKKSPS-----
49455	GC_00000852		PST_Yr201644_1	3891	53	152	6	0	0.887891911815522	0.777396221712847	0.828978245431092									3891	Chr_5	MMRLSVVLVCFLLSLAFDCIAMAFEDVAKAQVIETGQLTKGMEDDKQEVLFDRTTNSIHTEWDAMLESIRSLEEDAKEVDTAEFKNTHLKIIRREIDQLNACHNLIHHIFGAPPQEIDKDSPNKPQIVWKQSRIPDYKGEMNFFLEEYKSTIWNILENVQIPMDDP-IPRGLHHLQIACNNCIIQTIQFICRFKLAPHDMMEQIQSLLRGKPGLEWFLKASRGITRRGTKLDNEFNWQPYFEVHLKYHFQLFHFKQLFEDFSKKEQDWILFHYLLGRLGVDVEEVTLKDKFIEEIEWSPPKKRLIQLLRKLREFVGKGLEAGDHDQQQDSTENFFLDIKDILVQFREVIIEPKDARVYDDASLYGKDVITVLVLEFLHSRFGLDYVNSELFAENQINTLELRKKCDLLKFGYNNEVWKDMLLDYSHYLAASSKNKGQVKNVKLNTLEEKRKTFYWQMLKENLITYKRTKCRQFGEDPEWRKQLESNEFYKNLIDRLDSESTNMGKLFKEVKSLTETKKSPS-----
49456	GC_00000852		PST_Yr201644_1	3888	53	152	6	0	0.887891911815522	0.777396221712847	0.828978245431092									3888	Chr_5	-MRSSVVSVLSLLFLASNCTALVFEDVARARVIETGQLTKGMEDDKQEILFDRTTDSIHTEWDAMLESTRSLEEDAKEVDAEEFENTHLELIKREIDQLNACHNLIHHIFGAPPPAIVKDSLNEPQIAWKQDRIPDHKGEMKLFREQYKTSIQVILENVQISMRDPYIPTGLHHLQIACNNCIIQTMQFIRRFELAPHDLIEQIQSWLRSMPGLKWFVRATREIARTQTKYDNEFSWSPYFEVHLKYHFQLFCFKQLFKDFSKKQQDWILFHYLMIRPDVKVRKVVFKDKPIEEDKWSASMLLFIQFARKLKGFLLKRLEDGDQDQQEYTTEHFFLDIKDDLVEFRKLIIEPTDNIVADDYILDHYVVITSSVLEFLHNRFGLDWVNSELFAGDPVNKLELAKKRDILNFRFNHKIWKDMLLDYSHYLAEFYKNRGQGDYIKIHVLEEKRKQFYWQMCKENLIVYKKVKVRQF-KDPEWKEKIQSNKYYQNFIDELDSESSNLGNLFKKVKSLTGTKVLPSNNQID
49457	GC_00000852		PST_Yr201644_2	3703	53	152	6	0	0.887891911815522	0.777396221712847	0.828978245431092									3703	Chr_2	----------------------------------------------------------------MLESIRSLEEDAKEVDTAEFKNTHLKIIRREIDQLNACHNLIHHIFGAPPQEIDKDSPNKPQIVWKQSRIPDYKGEMNFFLEEYKSTIWNILENVQIPMDDP-IPRGLHHLQIACNNCIIQTIQFICRFKLAPHDMMEQIQSLLRGKPGLEWFLKASRGITRRGTKLDNEFNWQPYFEVHLKYHFQLFHFKQLFEDFSKKEQDWILFHYLLGRLGVDVEEVTLKDKFIEEIEWSPPKKRLIQLLRKLREFVGKGLEAGDHDQQQDSTENFFLDIKDILVQFREVIIEPKDARVYDDASLYGKDVITVLVLEFLHSRFGLDYVNSELFAENQINTLELRKKCDLLKFGYNNEVWKDMLLDYSHYLAASSKNKGQVKNVKLNTLEEKRKTFYWQMLKENLITYKRTKCRQFGEDPEWRKQLESNEFYKNLIDRLDSESTNMGKLFKEVKSLTETKKSPS-----
49458	GC_00000852		PST_Yr201644_2	3702	53	152	6	0	0.887891911815522	0.777396221712847	0.828978245431092									3702	Chr_2	MMRLSVVLVCFLLSLAFDCIAMAFEDVAKAKVIETGQLTKGMEDDKQEVLFDRTTNSIHTEWDAMLESIRSLEEDAKEVDTAEFKNTHLKIIRREIDQLNACHNLIHHIFGAPPQEIDKDSPNKPQIVWKQSRIPDYKGEMNFFLEEYKSTIWNILENVQIPMDDP-IPRGLHHLQIACNNCIIQTIQFICRFKLAPHDMMEQIQSLLRGKPGLEWFLKASRGITRRGTKLDNEFNWQPYFEVHLKYHFQLFHFKQLFEDFSKKEQDWILFHYLLGRLGVDVEEVTLKDKFIEEIEWSPPKKRLIQLLRKLREFVGKGLEAGDHDQQQDSTENFFLDIKDILVQFREVIIEPKDARVYDDASLYGKDVITVLVLEFLHSRFGLDYVNSELFAENQINTLELRKKCDLLKFGYNNEVWKDMLLDYSHYLAASSKNKGQVKNVKLNTLEEKRKTFYWQMLKENLITYKRTKCRQFGEDPEWRKQLESNEFYKNLIDRLDSESTNMGKLFKEVKSLTETKKSPS-----
49459	GC_00000852		PST_Yr201644_2	3707	53	152	6	0	0.887891911815522	0.777396221712847	0.828978245431092									3707	Chr_2	-MRSSVVSVLSLLFLASNCTALVFEDVARARVIETGQLTKGMEDDKQEILFDRTTDSIHTEWDAMLESTRSLEEDAKEVDAEEFENTHLELIKREIDQLNACHNLIHHIFGAPPPAIVKDSLNEPQIALSSK-----------------------------------------------------------------------------------------------------------------------------------------MFKYP------------------------------------------------------------------------------------------------------------------------------------------------------------------------------------------------------------------------------------------------------------
49460	GC_00000854		PSH_233a	1218	50	152	8	0	0.867776407310235	0.671679035527508	0.757238181887539	PF01637.24	ATPase domain predominantly from Archaea							1218	Chr_3	MQHKVTRNKDNPATNPSITPSNMVMRTYQFNLLWNGNSQCFIRQGQLLIRSGLSSRSFYDHVHNRAQEIEQLSTQLKRPPRFSVWLGPPDSGKITLARQLTAQTRSDGTREFNSLIIDLRSVDHTQPDGLRDVFIRYGQRAGDRGDPLWERIFNRSGTKAGGFWKRHSKHSGSAAGGLSLGCDLSIPPVYTLTRFLHDLGNKMQPWSPSTMVRPVLIIDQADELRWMDKDMVYMLLHFVGRITHTVPKMHVIFITSDSLFLDWMAPRIKSTRFKTIVVGDLSRVEANNYFQHAVENNSRLSEETKDLLLSMDFGTVYKMTGGRMVFMRSYIKQVHEFGHFVDPQRFGPVQLEHSLLLRELSREAKTYGKKEVLIVFRILLNSP-GYVSYDRLVEGLGLGVVQEMLERNLIFYRPRSLFAK--DLLPPPSESVVTPPSQPALCAMEWLIKEMGPM-------
49461	GC_00000854		PSH_233a	1217	50	152	8	0	0.867776407310235	0.671679035527508	0.757238181887539	PF01637.24	ATPase domain predominantly from Archaea							1217	Chr_3	MQHKVTRNKDNPATNPSITPSNMVMRTYQFNLLWNGNSQCFIRQGQLLIRSGLSSRSFYDHVHNRAQEIEQLSTQLKRPPRFSVWLGPPDSGKITLARQLTAQTRSDGTREFNSLIIDLRSVDHTQPDGLRDVFIRYGQRAGDRGDPLWERIFNRSGTKAGGFWKRHSKHSGSAAGGLSLGCDLSIPPVYTLTRFLHDLGNKMQPWSPSTMVRPVLIIDQADELRWMDKDMVYMLLHFVGRITHTVPKMHVIFITSDSLFLDWMAPRIKSTRFKTIVVGDLSRVEANNYFQHAVENNSRLSEETKDLLLSMDFGTVYKMTGGRMVFMRSYIKQLSASGLCNSSTVY------YFASCLERPRHTVKKRYSSSLESCSILRD---TYPTID-LWKGLAWEWFKKCW-RGISSFIDQGRFSRRTSYLLRPNLSSLPQANQPFV-----LWNGL----------
49462	GC_00000854		PSH_233a	1214	50	152	8	0	0.867776407310235	0.671679035527508	0.757238181887539									1214	Chr_3	-------------------------------------------------------------------------------------------------------------------------------------------------------------------------------------------------------------------------------------------------------------------------------------------------------------------------------------------------------------------MLSDSSEEAKTYGEWETLTVCRLLLDSPLGYISYIGLVKKLGLGVVKEMLERNLIQYRPSSHFSK--DLIPPPSESVVTPQSQPALCAMKMLVKEMEQV-------
49463	GC_00000854		PSH_233b	1146	50	152	8	0	0.867776407310235	0.671679035527508	0.757238181887539									1146	Chr_1	MQHKVTRNKDNPATNPSITPSNMVMRTYQFNLLWNGNSQCFIRQGQLLIRSGLSSRSFYDHVHNRAQEIEQLSTQLKRPPRFSVWLGPPDSGKITLARQLTAQTRSDGTREFNSLIIDLRSVDHTQPDGLRDVFIRYGQRAGDRGDPLWERIFNRSGTKAGGFWKRHSKHSGSAAGGLSLGCDLSIPPVYTLTRFLHDLGNKMQPWSPSTMVRPVLIIDQADELRWMDKDVCLLL--------------------------------------------------------TAVHRDQR---------------------------------------------------------------------------------------------------------------------------------------------------------AM-------
49464	GC_00000854		PSH_233b	1145	50	152	8	0	0.867776407310235	0.671679035527508	0.757238181887539									1145	Chr_1	-----------------------------------------------------------------------------------------------------------------------------------------------------------------------------------------------------------------------------------------------------------------------------------------------------------------------------------------------------MTQRFGPVQLEHSLLLRELSREAKTYGKKEVLIVFRILLNSP-GYVSYDRLVEGLGLGVVQEMLERNLIFYRPRSLFAK--DLLPPPSESVVTPPSQPALCAMEWLIKEMGPM-------
49465	GC_00000854		PSH_76a	1406	50	152	8	0	0.867776407310235	0.671679035527508	0.757238181887539	PF01637.24	ATPase domain predominantly from Archaea							1406	Chr_3	MQHKVTRNKDNPATNPSITPSNMVMRTYQFNLLWNGNSQCFIRQGQLLIRSGLSSRSFYDHVHNRAQEIEQLSTQLKRPPRFSVWLGPPDSGKITLARQLTAQTRSDGTREFNSLIIDLRSVDHTQPDGLRDVFIRYGQRAGDRGDPLWERIFNRSGTKAGGFWKRHSKHSGSAAGGLSLGCDLSIPPVYTLTRFLHDLGNKMQPWSPSTMVRPVLIIDQADELRWMDKDMVYMLLHFVGRITHTVPKMHVIFITSDSLFLDWMAPRIKSTRFKTIVVGDLSRVEANNYFQHAVENNSRLSEETKDLLLSMDFGTVYKMTGGRMVFMRSYIKQLSASGLCNSSTVY------YFASCLERPRHTVKKRYSSSLESCSILRD---TYPTID-LWKGLAWEWFKKCW-RGISSFIDQGRFSRRTSYLLRPNLSSLPQANQPFV-----LWNGL----------
49466	GC_00000854		PSH_76b	1140	50	152	8	0	0.867776407310235	0.671679035527508	0.757238181887539	PF01637.24	ATPase domain predominantly from Archaea							1140	Chr_1	MQHKVTRNKDNPATNPSITPSNMVMRTYQFNLLWNGNSQCFIRQGQLLIRSGLSSRSFYDHVHNRAQEIEQLSTQLKRPPRFSVWLGPPDSGKITLARQLTAQTRSDGTREFNSLIIDLRSVDHTQPDGLRDVFIRYGQRAGDRGDPLWERIFNRSGTKAGGFWKRHSKHSGSAAGGLSLGCDLSIPPVYTLTRFLHDLGNKMQPWSPSTMVRPVLIIDQADELRWMDKDMVYMLLHFVGRITHTVPKMHVIFITSDSLFLDWMAPRIKSTRFKTIVVGDLSRVEANNYFQHAVENNSRLSEETKDLLLSMDFGTVYKMTGGRMVFMRSYIKQVHEFGHFVDPQRFGPVQLEHSLLLRELSREAKTYGKKEVLIVFRILLNSP-GYVSYDRLVEGLGLGVVQEMLERNLIFYRPRSLFAK--DLLPPPSESVVTPPSQPALCAMEWLIKEMGPM-------
49467	GC_00000854		PSH_76b	1137	50	152	8	0	0.867776407310235	0.671679035527508	0.757238181887539									1137	Chr_1	----------------------------------------------------------------------------------------------------------------------------------------------------------------------------------------------------------------------------------------------------------------------------------------------------------------------MDFGIVYKMTGGRMFFIVDYINQVNRSGYFDDPERFRPVQNEYSRMLSDSSEEAKTYGEWETLTVCRLLLDSPLGYISYIGLVKKLGLGVVKEMLERNLIQYRPSSHFSK--DLIPPPSESVVTPQSQPALCAMKMLVKEMEPV-------
49468	GC_00000854		PSH_NDPSH_1	1310	50	152	8	0	0.867776407310235	0.671679035527508	0.757238181887539									1310	Chr_3	MQHKVTRNKDNPATNPSITPSNMVMRTYQFNLLWNGNSQCFIRQGQLLIRSGLSSRSFYDHVHNRAQEIEQLSTQLKRPPRFSVWLGPPDSGKITLARQLTAQTRSDGTREFNSLIIDLRSVDHTQPDGLRDVFIRYGQRAGDRGDPLWERIFNRSGTKAGGFWKRHSKHSGSAAGGLSLGCDLSIPPVYTLTRFLHDLGNKMQPWSPSTMVRPVLIIDQADELRWMDKDVCLLL--------------------------------------------------------TAVHRDQR---------------------------------------------------------------------------------------------------------------------------------------------------------AM-------
49469	GC_00000854		PSH_NDPSH_1	1311	50	152	8	0	0.867776407310235	0.671679035527508	0.757238181887539									1311	Chr_3	--------------------------------------------------------------------------------------------------------------------------------------------------------------------------------------------------------------------------------------------------------MHVIFITSDSLFLDWMAPRIKSTRFKTIVVGDLSRVEANNYFQHAVENNSRLSEETKDLLLSMDFGTVYKMTGGRMVFMRSYIKQVHEFGHFVDPQRFGPVQLEHSLLLRELSREAKTYGKKEVLIVFRILLNSP-GYVSYDRLVEGLGLGVVQEMLERNLIFYRPRSLFAK--DLLPPPSESVVTPPSQPALCAMEWLIKEMGPM-------
49470	GC_00000854		PSH_NDPSH_2	15265	50	152	8	0	0.867776407310235	0.671679035527508	0.757238181887539	PF01637.24	ATPase domain predominantly from Archaea							15265	Chr_1	MQHKVTRNKDNPATNPSITPSNMVMRTYQFNLLWNGNSQCFIRQGQLLIRSGLSSRSFYDHVHNRAQEIEQLSTQLKRPPRFSVWLGPPDSGKITLARQLTAQTRSDGTREFNSLIIDLRSVDHTQPDGLRDVFIRYGQRAGDRGDPLWERIFNRSGTKAGGFWKRHSKHSGSAAGGLSLGCDLSIPPVYTLTRFLHDLGNKMQPWSPSTMVRPVLIIDQADELRWMDKDMVYMLLHFVGRITHTVPKMHVIFITSDSLFLDWMAPRIKSTRFKTIVVGDLSRVEANNYFQHAVENNSRLSEETKDLLLSMDFGTVYKMTGGRMVFMRSYIKQVHEFGHFVDPQRFGPVQLEHSLLLRELSREAKTYGKKEVLIVFRILLNSP-GYVSYDRLVEGLGLGVVQEMLERNLIFYRPRSLFAK--DLLPPPSESVVTPPSQPALCAMEWLIKEMGPM-------
49471	GC_00000854		PSH_NDPSH_2	15266	50	152	8	0	0.867776407310235	0.671679035527508	0.757238181887539	PF01637.24	ATPase domain predominantly from Archaea							15266	Chr_1	MQHKVTRNKDNPATNPSITPSNMVMRTYQFNLLWNGNSQCFIRQGQLLIRSGLSSRSFYDHVHNRAQEIEQLSTQLKRPPRFSVWLGPPDSGKITLARQLTAQTRSDGTREFNSLIIDLRSVDHTQPDGLRDVFIRYGQRAGDRGDPLWERIFNRSGTKAGGFWKRHSKHSGSAAGGLSLGCDLSIPPVYTLTRFLHDLGNKMQPWSPSTMVRPVLIIDQADELRWMDKDMVYMLLHFVGRITHTVPKMHVIFITSDSLFLDWMAPRIKSTRFKTIVVGDLSRVEANNYFQHAVENNSRLSEETKDLLLSMDFGTVYKMTGGRMVFMRSYIKQLSASGLCNSSTVY------YFASCLERPRHTVKKRYSSSLESCSILRD---TYPTID-LWKGLAWEWFKKCW-RGISSFIDQGRFSRRTSYLLRPNLSSLPQANQPFV-----LWNGL----------
49472	GC_00000854		PSH_NDPSH_2	15269	50	152	8	0	0.867776407310235	0.671679035527508	0.757238181887539									15269	Chr_1	-------------------------------------------------------------------------------------------------------------------------------------------------------------------------------------------------------------------------------------------------------------------------------------------------------------------------------------------------------------------MLSDSSEEAKTYGEWETLTVCRLLLDSPLGYISYIGLVKKLGLGVVKEMLERNLIQYRPSSHFSK--DLIPPPSESVVTPQSQPALCAMKMLVKEMEPV-------
49473	GC_00000854		PST_130_1	1823	50	152	8	0	0.867776407310235	0.671679035527508	0.757238181887539									1823	Chr_3	----------------------------------------------------------------------------------------------------------------------------------------------------------------------------------------------------------MEPWSPSTMVRPVLIIDQADELRWMDKDMVYMLLHFVGRITHTVPKMHVIFITSDSLFLDWMAPRIKSTRFKTIVVGDLSREEANNYFRHAVGNNSRLSEETRDLLLSMDFGIVYKMTGGRMVFIRSYIKQVHEFGHFVDPQRFGPVQLEHSLLLRELSREAKTYGKKEVLIVFRILLNSP-GYVSYDRLVEGLGLGVVKEMLQRNLIFYRPRSLFAK--DLLPPPSESVVTPPSQPALCAMEWLIKEMGPM-------
49474	GC_00000854		PST_130_1	1822	50	152	8	0	0.867776407310235	0.671679035527508	0.757238181887539									1822	Chr_3	----------------------------------------------------------------------------------------------------------------------------------------------------------------------------------------------------------------------------------------------------------------------MIFPGINSTYFETLVVGDLSRGEANKYFLHAVENDPQLSKETKEILSSMDFSIVYKMTGGGMFFIRRYINEVDESGYFDDPEHFEAVQNEYSGMLHDFTKEAKTYGKGEMLTVCS---DSP-GYISYIQLVRKLGRRVVDEILERNFIHRRQGSNFSK--DDIPDSIESFVTANSQPALCAMERLVKEVGPEYPQYSRK
49475	GC_00000854		PST_130_1	1826	50	152	8	0	0.867776407310235	0.671679035527508	0.757238181887539									1826	Chr_3	----------------------------------------------------------------------------------------------------------------------------------------------------------------------------------------------------------------------------------------------------------------------------------------------------------------------MDFGIVYKMTGGRMFFIVDYINQVNRSGYFDDPERFRPVQNEYSRMLSDSSEEAKTYGEWETLTVCRLLLDSPLGYISYIGLVKKLGLGVVKEMLERNLIQYRPSSHFSK--DLIPPPSESVVTPQSQPALCAMKMLVKEMEPV-------
49476	GC_00000854		PST_130_2	7149	50	152	8	0	0.867776407310235	0.671679035527508	0.757238181887539	PF01637.24	ATPase domain predominantly from Archaea							7149	Chr_1	----------------------MVMRTYQFNLLWNGNSQCFIRQGQLLIRSGLSSRSFYDHVHNRAQEIEQLSTQLKRPPRFSVWLGPPDSGKITLARQLTAQTRSDGTREFNSLIIDLRSVDHTQPDGLRDVFIRYGQRAGDRGDPLWERIFNRSGTKAGGFWKRHSKHSGSAAGGLSLGCDLSIPPVYTLTRFLHDLGNKMQPWSPSTMVRPVLIIDQADELRWMDKDMVYMLLHFVGRITHTVPKMHVIFITSDSLFLDWMAPRIKSTRFKTIVVGDLSRVEANNYFQHAVENNSRLSEETKDLLLSMDFGTVYKMTGGRMVFMRSYIKQVHEFGHFVDPQRFGPVQLEHSLLLRELSREAKTYGKKEVLIVFRILLNSP-GYVSYDRLVEGLGLGVVQEMLERNLIFYRPRSLFAK--DLLPPPSESVVTPPSQPALCAMEWLIKEMGPM-------
49477	GC_00000854		PST_130_2	7151	50	152	8	0	0.867776407310235	0.671679035527508	0.757238181887539	PF01637.24	ATPase domain predominantly from Archaea							7151	Chr_1	MQHKVTRNKDNPATNPSITPSNMVMRTYQFNLLWNGNSQCFIRQGQLLIRSGLSSRSFYDHVHNRAQEIEQLSTQLKRPPRFSVWLGPPDSGKITLARQLTAQTRSDGTREFNSLIIDLRSVDHTQPDGLRDVFIRYGQRAGDRGDPLWERIFNRSGTKAGGFWKRHSKHSGSAAGGLSLGCDLSIPPVYTLTRFLHDLGNKMQPWSPSTMVRPVLIIDQADELRWMDKDMVYMLLHFVGRITHTVPKMHVIFITSDSLFLDWMAPRIKSTRFKTIVVGDLSRVEANNYFQHAVENNSRLSEETKDLLLSMDFGTVYKMTGGRMVFMRSYIKQVHEFGHFV------------------------------------------------DRM---------------------------------------------------------------------
49478	GC_00000854		PST_130_2	7150	50	152	8	0	0.867776407310235	0.671679035527508	0.757238181887539	PF01637.24	ATPase domain predominantly from Archaea							7150	Chr_1	MQHKVTRNKDNPATNPSITPSNMVMRTYQFNLLWNGNSQCFIRQGQLLIRSGLSSRSFYDHVHNRAQEIEQLSTQLKRPPRFSVWLGPPDSGKITLARQLTAQTRSDGTREFNSLIIDLRSVDHTQPDGLRDVFIRYGQRAGDRGDPLWERIFNRSGTKAGGFWKRHSKHSGSAAGGLSLGCDLSIPPVYTLTRFLHDLGNKMQPWSPSTMVRPVLIIDQADELRWMDKDMVYMLLHFVGRITHTVPKMHVIFITSDSLFLDWMAPRIKSTRFKTIVVGDLSRVEANNYFQHAVENNSRLSEETKDLLLSMDFGTVYKMTGGRMVFMRSYIKQLSASGLCNSSTVY------YFASCLERPRHTVKKRYSSSLESCSILRD---TYPTID-LWKGLAWEWFKKCW-RGISSFIDQGRFSRRTSYLLRPNLSSLPQANQPFV-----LWNGL----------
49479	GC_00000854		PST_130_2	7152	50	152	8	0	0.867776407310235	0.671679035527508	0.757238181887539									7152	Chr_1	MQHKVTRNKDNPATNPSITPSNMVMRTYQFNLLWNGNSQCFIRQGQLLIRSGLSSRSFYDHVHNRAQEIEQLSTQLKRPPRFSVWLGPPDSGKITLARQLTAQTRSDGTREFNSLIIDLRSVDHTQPDGLRDVFIRYGQRAGDRGDPLWERIFNRSGTKAGGFWKRHSKHSGSAAGGLSLGCDLSIPPVYTLTRFLHDLGNKMQPWSPSTMVRPVLIIDQADELRWMDKDVCLLL--------------------------------------------------------TAVHRDQR---------------------------------------------------------------------------------------------------------------------------------------------------------AM-------
49480	GC_00000854		PST_134E36_1	2647	50	152	8	0	0.867776407310235	0.671679035527508	0.757238181887539	PF01637.24	ATPase domain predominantly from Archaea							2647	Chr_3	----------------------MVTRTYHLNIVCKVNSQRVIRQGPPLILSRPSSRSFYDHVHNRAQEIEQLSTQLKRPPRFSVWLGPSDSGKITLARQLTAQTRSDGTREFNSLIIDLRSVDHTQPDGLRDVFIRYGQRAGDRGDPLWERIFNRSGTKAGGFWKRHSKRSGSAAGGLSLGCDLSIPPVYTLTRFLNDLGNKMEPWSPSTMVRPVLIIDQADELRWMDKDMVYMLLHFVGRITHTVPKMHVIFITSDSLFLDWMAPRIKSTRFKTIVVGDLSREEANNYFRHAVGNNSRLSEETRDLLLSMDFGIVYKMTGGRMVFIRSYIKQVHEFGHFVDPQRFGPVQLEHSLLLRELSREAKTYGKKEVLIVFRILLNSP-GYVSYDRLVEGLGLGVVKEMLQRNLIFYRPRSLFAK--DLLPPPSESVVTPPSQPALCAMEWLIKEMGPM-------
49481	GC_00000854		PST_134E36_1	2648	50	152	8	0	0.867776407310235	0.671679035527508	0.757238181887539									2648	Chr_3	----------------------------------------------------------------------------------------------------------------------------------------------------------------------------------------------------------------------------------------------------------------------MIFPGINSTYFETLVVGDLSRGEANKYFLHAVENDPQLSKETKEILSSMDFSIVYKMTGGGMFFIRRYINEVDESGYFDDPEHFEAVQNEYSGMLHDFTKEAKTYGKGEMLTVCS---DSP-GYISYIQLVRKLGRRVVDEILERNFIHRRQGSNFSK--DDIPDSIESFVTANSQPALCAMERLVKEVGPEYPQYSRK
49482	GC_00000854		PST_134E36_1	2644	50	152	8	0	0.867776407310235	0.671679035527508	0.757238181887539									2644	Chr_3	----------------------------------------------------------------------------------------------------------------------------------------------------------------------------------------------------------------------------------------------------------------------------------------------------------------------MDFGIVYKMTGGRMFFIVDYINQVNRSGYFDDPERFRPVQNEYSRMLSDSSEEAKTYGEWETLTVCRLLLDSPLGYISYIGLVKKLGLGVVKEMLERNLIQYRPSSHFSK--DLIPPPSESVVTPQSQPALCAMKMLVKEMEPV-------
49483	GC_00000854		PST_134E36_2	39	50	152	8	0	0.867776407310235	0.671679035527508	0.757238181887539	PF01637.24	ATPase domain predominantly from Archaea							39	Chr_1	MQHKVTRNKDNPATNPSITPSNMVMRTYQFNLLWNGNSQCFIRQGQLLIRSGLSSRSFYDHVHNRAQEIEQLSTQLKRPPRFSVWLGPPDSGKITLARQLTAQTRSDGTREFNSLIIDLRSVDHTQPDGLRDVFIRYGQRAGDRGDPLWERIFNRSGTKAGGFWKRHSKHSGSAAGGLSLGCDLSIPPVYTLTRFLHDLGNKMQPWSPSTMVRPVLIIDQADELRWMDKDMVYMLLHFVGRITHTVPKMHVIFITSDSLFLDWMAPRIKSTRFKTIVVGDLSRVEANNYFQHAVENNSRLSEETKDLLLSMDFGTVYKMTGGRMVFMRSYIKQVHEFGHFVDPQRFGPVQLEHSLLLRELSREAKTYGKKEVLIVFRILLNSP-GYVSYDRLVEGLGLGVVQEMLERNLIFYRPRSLFAK--DLLPPPSESVVTPPSQPALCAMEWLIKEMGPM-------
49484	GC_00000854		PST_134E36_2	40	50	152	8	0	0.867776407310235	0.671679035527508	0.757238181887539	PF01637.24	ATPase domain predominantly from Archaea							40	Chr_1	----------------------MVMRTYQFNLLWNGNSQCFIRQGQLLIRSGLSSRSFYDHVHNRAQEIEQLSTQLKRPPRFSVWLGPPDSGKITLARQLTAQTRSDGTREFNSLIIDLRSVDHTQPDGLRDVFIRYGQRAGDRGDPLWERIFNRSGTKAGGFWKRHSKHSGSAAGGLSLGCDLSIPPVYTLTRFLHDLGNKMQPWSPSTMVRPVLIIDQADELRWMDKDMVYMLLHFVGRITHTVPKMHVIFITSDSLFLDWMAPRIKSTRFKTIVVGDLSRVEANNYFQHAVENNSRLSEETKDLLLSMDFGTVYKMTGGRMVFMRSYIKQVHEFGHFVDPQRFGPVQLEHSLLLRELSREAKTYGKKEVLIVFRILLNSP-GYVSYDRLVEGLGLGVVQEMLERNLIFYRPRSLFAK--DLLPPPSESVVTPPSQPALCAMEWLIKEMGPM-------
49485	GC_00000854		PST_AR0005a	9162	50	152	8	0	0.867776407310235	0.671679035527508	0.757238181887539	PF01637.24	ATPase domain predominantly from Archaea							9162	Chr_1	----------------------MVTRTYHLNIVCKVNSQRVIRQGPPLILSRPSSRSFYDHVHNRAQEIEQLSTQLKRPPRFSVWLGPSDSGKITLARQLTAQTRSDGTREFNSLIIDLRSVDHTQPDGLRDVFIRYGQRAGDRGDPLWERIFNRSGTKAGGFWKRHSKRSGSAAGGLSLGCDLSIPPVYTLTRFLNDLGNKMEPWSPSTMVRPVLIIDQADELRWMDKDMVYMLLHFVGRITHTVPKMHVIFITSDSLFLDWMAPRIKSTRFKTIVVGDLSREEANNYFRHAVGNNSRLSEETRDLLLSMDFGIVYKMTGGRMVFIRSYIKQVHEFGHFVDPQRFGPVQLEHSLLLRELSREAKTYGKKEVLIVFRILLNSP-GYVSYDRLVEGLGLGVVKEMLQRNLIFYRPRSLFAK--DLLPPPSESVVTPPSQPALCAMEWLIKEMGPM-------
49486	GC_00000854		PST_AR0005a	9161	50	152	8	0	0.867776407310235	0.671679035527508	0.757238181887539									9161	Chr_1	----------------------------------------------------------------------------------------------------------------------------------------------------------------------------------------------------------------------------------------------------------------------MIFPGINSTYFETLVVGDLSRGEANKYFLHAVENDPQLSKETKEILSSMDFSIVYKMTGGGMFFIRRYINEVDESGYFDDPEHFEAVQNEYSGMLHDFTKEAKTYGKGEMLTVCS---DSP-GYISYIQLVRKLGRRVVDEILERNFIHRRQGSNFSK--DDIPDSIESFVTANSQPALCAMERLVKEVGPEYPQYSRK
49487	GC_00000854		PST_AR0005a	9165	50	152	8	0	0.867776407310235	0.671679035527508	0.757238181887539									9165	Chr_1	----------------------------------------------------------------------------------------------------------------------------------------------------------------------------------------------------------------------------------------------------------------------------------------------------------------------MDFGIVYKMTGGRMFFIVDYINQVNRSGYFDDPERFRPVQNEYSRMLSDSSEEAKTYGEWETLTVCRLLLDSPLGYISYIGLVKKLGLGVVKEMLERNLIQYRPSSHFSK--DLIPPPSESVVTPQSQPALCAMKMLVKEMEPV-------
49488	GC_00000854		PST_AR0005b	40	50	152	8	0	0.867776407310235	0.671679035527508	0.757238181887539	PF01637.24	ATPase domain predominantly from Archaea							40	Chr_3	MQHKVTRNKDNPATNPSITPSNMVMRTYQFNLLWNGNSQCFIRQGQLLIRSGLSSRSFYDHVHNRAQEIEQLSTQLKRPPRFSVWLGPPDSGKITLARQLTAQTRSDGTREFNSLIIDLRSVDHTQPDGLRDVFIRYGQRAGDRGDPLWERIFNRSGTKAGGFWKRHSKHSGSAAGGLSLGCDLSIPPVYTLTRFLHDLGNKMQPWSPSTMVRPVLIIDQADELRWMDKDMVYMLLHFVGRITHTVPKMHVIFITSDSLFLDWMAPRIKSTRFKTIVVGDLSRVEANNYFQHAVENNSRLSEETKDLLLSMDFGTVYKMTGGRMVFMRSYIKQVHEFGHFVDPQRFGPVQLEHSLLLRELSREAKTYGKKEVLIVFRILLNSP-GYVSYDRLVEGLGLGVVQEMLERNLIFYRPRSLFAK--DLLPPPSESVVTPPSQPALCAMEWLIKEMGPM-------
49489	GC_00000854		PST_AZ2_1	1274	50	152	8	0	0.867776407310235	0.671679035527508	0.757238181887539	PF01637.24	ATPase domain predominantly from Archaea							1274	Chr_3	----------------------MVTRTYHLNIVCKVNSQRVIRQGPPLILSRPSSRSFYDHVHNRAQEIEQLSTQLKRPPRFSVWLGPSDSGKITLARQLTAQTRSDGTREFNSLIIDLRSVDHTQPDGLRDVFIRYGQRAGDRGDPLWERIFNRSGTKAGGFWKRHSKRSGSAAGGLSLGCDLSIPPVYTLTRFLNDLGNKMEPWSPSTMVRPVLIIDQADELRWMDKDMVYMLLHFVGRITHTVPKMHVIFITSDSLFLDWMAPRIKSTRFKTIVVGDLSREEANNYFRHAVGNNSRLSEETRDLLLSMDFGIVYKMTGGRMVFIRSYIKQVHEFGHFVDPQRFGPVQLEHSLLLRELSREAKTYGKKEVLIVFRILLNSP-GYVSYDRLVEGLGLGVVKEMLQRNLIFYRPRSLFAK--DLLPPPSESVVTPPSQPALCAMEWLIKEMGPM-------
49490	GC_00000854		PST_AZ2_1	1275	50	152	8	0	0.867776407310235	0.671679035527508	0.757238181887539									1275	Chr_3	----------------------------------------------------------------------------------------------------------------------------------------------------------------------------------------------------------------------------------------------------------------------MIFPGINSTYFETLVVGDLSRGEANKYFLHAVENDPQLSKETKEILSSMDFSIVYKMTGGGMFFIRRYINEVDESGYFDDPEHFEAVQNEYSGMLHDFTKEAKTYGKGEMLTVCS---DSP-GYISYIQLVRKLGRRVVDEILERNFIHRRQGSNFSK--DDIPDSIESFVTANSQPALCAMERLVKEVGPEYPQYSRK
49491	GC_00000854		PST_AZ2_1	1271	50	152	8	0	0.867776407310235	0.671679035527508	0.757238181887539									1271	Chr_3	----------------------------------------------------------------------------------------------------------------------------------------------------------------------------------------------------------------------------------------------------------------------------------------------------------------------MDFGIVYKMTGGRMFFIVDYINQVNRSGYFDDPERFRPVQNEYSRMLSDSSEEAKTYGEWETLTVCRLLLDSPLGYISYIGLVKKLGLGVVKEMLERNLTQYRPSSHFSK--DLIPPPSESVVTPQSQPALCAMKMLVKEMEPV-------
49492	GC_00000854		PST_AZ2_2	1257	50	152	8	0	0.867776407310235	0.671679035527508	0.757238181887539	PF01637.24	ATPase domain predominantly from Archaea							1257	Chr_1	----------------------MVTRTYHLNIVCKVNSQRVIRQGPPLILSRPSSRSFYDHVHNRAQEIEQLSTQLKRPPRFSVWLGPSDSGKITLARQLTAQTRSDGTREFNSLIIDLRSVDHTQPDGLRDVFIRYGQRAGDRGDPLWERIFNRSGTKAGGFWKRHSKRSGSAAGGLSLGCDLSIPPVYTLTRFLNDLGNKMEPWSPSTMVRPVLIIDQADELRWMDKDMVYMLLHFVGRITHTVPKMHVIFITSDSLFLDWMAPRIKSTRFKTIVVGDLSREEANNYFRHAVGNNSRLSEETRDLLLSMDFGIVYKMTGGRMVFIRSYIKQVHEFGHFVDPQRFGPVQLEHSLLLRELSREAKTYGKKEVLIVFRILLNSP-GYVSYDRLVEGLGLGVVKEMLQRNLIFYRPRSLFAK--DLLPPPSESVVTPPSQPALCAMEWLIKEMGPM-------
49493	GC_00000854		PST_AZ2_2	1258	50	152	8	0	0.867776407310235	0.671679035527508	0.757238181887539									1258	Chr_1	----------------------------------------------------------------------------------------------------------------------------------------------------------------------------------------------------------------------------------------------------------------------MIFPGINSTYFETLVVGDLSRGEANKYFLHAVENDPQLSKETKEILSSMDFSIVYKMTGGGMFFIRRYINEVDESGYFDDPEHFEAVQNEYSGMLHDFTKEAKTYGKGEMLTVCS---DSP-GYISYIQLVRKLGRRVVDEILERNFIHRRQGSNFSK--DDIPDSIESFVTANSQPALCAMERLVKEVGPEYPQYSRK
49494	GC_00000854		PST_AZ2_2	1254	50	152	8	0	0.867776407310235	0.671679035527508	0.757238181887539									1254	Chr_1	----------------------------------------------------------------------------------------------------------------------------------------------------------------------------------------------------------------------------------------------------------------------------------------------------------------------MDFGIVYKMTGGRMFFIVDYINQVNRSGYFDDPERFRPVQNEYSRMLSDSSEEAKTYGEWETLTVCRLLLDSPLGYISYIGLVKKLGLGVVKEMLERNLTQYRPSSHFSK--DLIPPPSESVVTPQSQPALCAMKMLVKEMEPV-------
49495	GC_00000854		PST_DK0911_1	13906	50	152	8	0	0.867776407310235	0.671679035527508	0.757238181887539	PF01637.24	ATPase domain predominantly from Archaea							13906	Chr_3	----------------------MVTRTYHLNIVCKVNSQRVIRQGPPLILSRPSSRSFYDHVHNRAQEIEQLSTQLKRPPRFSVWLGPSDSGKITLARQLTAQTRSDGTREFNSLIIDLRSVDHTQPDGLRDVFIRYGQRAGDRGDPLWERIFNRSGTKAGGFWKRHSKRSGSAAGGLSLGCDLSIPPVYTLTRFLNDLGNKMEPWSPSTMVRPVLIIDQADELRWMDKDMVYMLLHFVGRITHTVPKMHVIFITSDSLFLDWMAPRIKSTRFKTIVVGDLSREEANNYFRHAVGNNSRLSEETRDLLLSMDFGIVYKMTGGRMVFIRSYIKQVHEFGHFVDPQRFGPVQLEHSLLLRELSREAKTYGKKEVLIVFRILLNSP-GYVSYDRLVEGLGLGVVKEMLQRNLIFYRPRSLFAK--DLLPPPSESVVTPPSQPALCAMEWLIKEMGPM-------
49496	GC_00000854		PST_DK0911_1	13907	50	152	8	0	0.867776407310235	0.671679035527508	0.757238181887539									13907	Chr_3	----------------------------------------------------------------------------------------------------------------------------------------------------------------------------------------------------------------------------------------------------------------------MIFPGINSTYFETLVVGDLSRGEANKYFLHAVENDPQLSKETKEILSSMDFSIVYKMTGGGMFFIRRYINEVDESGYFDDPEHFEAVQNEYSGMLHDFTKEAKTYGKGEMLTVCS---DSP-GYISYIQLVRKLGRRVVDEILERNFIHRRQGSNFSK--DDIPDSIESFVTANSQPALCAMERLVKEVGPEYPQYSRK
49497	GC_00000854		PST_DK0911_1	13903	50	152	8	0	0.867776407310235	0.671679035527508	0.757238181887539									13903	Chr_3	----------------------------------------------------------------------------------------------------------------------------------------------------------------------------------------------------------------------------------------------------------------------------------------------------------------------MDFGIVYKMTGGRMFFIVDYINQVNRSGYFDDPERFRPVQNEYSRMLSDSSEEAKTYGEWETLTVCRLLLDSPLGYISYIGLVKKLGLGVVKEMLERNLIQYRPSSHFSK--DLIPPPSESVVTPQSQPALCAMKMLVKEMEPV-------
49498	GC_00000854		PST_DK0911_2	13956	50	152	8	0	0.867776407310235	0.671679035527508	0.757238181887539	PF01637.24	ATPase domain predominantly from Archaea							13956	Chr_1	----------------------MVTRTYHLNIVCKVNSQRVIRQGPPLILSRPSSRSFYDHVHNRAQEIEQLSTQLKRPPRFSVWLGPSDSGKITLARQLTAQTRSDGTREFNSLIIDLRSVDHTQPDGLRDVFIRYGQRAGDRGDPLWERIFNRSGTKAGGFWKRHSKRSGSAAGGLSLGCDLSIPPVYTLTRFLNDLGNKMEPWSPSTMVRPVLIIDQADELRWMDKDMVYMLLHFVGRITHTVPKMHVIFITSDSLFLDWMAPRIKSTRFKTIVVGDLSREEANNYFRHAVGNNSRLSEETRDLLLSMDFGIVYKMTGGRMVFIRSYIKQVHEFGHFVDPQRFGPVQLEHSLLLRELSREAKTYGKKEVLIVFRILLNSP-GYVSYDRLVEGLGLGVVKEMLQRNLIFYRPRSLFAK--DLLPPPSESVVTPPSQPALCAMEWLIKEMGPM-------
49499	GC_00000854		PST_DK0911_2	13957	50	152	8	0	0.867776407310235	0.671679035527508	0.757238181887539									13957	Chr_1	----------------------------------------------------------------------------------------------------------------------------------------------------------------------------------------------------------------------------------------------------------------------MIFPGINSTYFETLVVGDLSRGEANKYFLHAVENDPQLSKETKEILSSMDFSIVYKMTGGGMFFIRRYINEVDESGYFDDPEHFEAVQNEYSGMLHDFTKEAKTYGKGEMLTVCS---DSP-GYISYIQLVRKLGRRVVDEILERNFIHRRQGSNFSK--DDIPDSIESFVTANSQPALCAMERLVKEVGPEYPQYSRK
49500	GC_00000854		PST_DK0911_2	13953	50	152	8	0	0.867776407310235	0.671679035527508	0.757238181887539									13953	Chr_1	----------------------------------------------------------------------------------------------------------------------------------------------------------------------------------------------------------------------------------------------------------------------------------------------------------------------MDFGIVYKMTGGRMFFIVDYINQVNRSGYFDDPERFRPVQNEYSRMLSDSSEEAKTYGEWETLTVCRLLLDSPLGYISYIGLVKKLGLGVVKEMLERNLIQYRPSSHFSK--DLIPPPSESVVTPQSQPALCAMKMLVKEMEPV-------
49501	GC_00000854		PST_SWS484_1	2219	50	152	8	0	0.867776407310235	0.671679035527508	0.757238181887539	PF01637.24	ATPase domain predominantly from Archaea							2219	Chr_1	----------------------MVTRTYHLNIVCKVNSQRVIRQGPPLILSRPSSRSFYDHVHNRAQEIEQLSTQLKRPPRFSVWLGPSDSGKITLARQLTAQTRSDGTREFNSLIIDLRSVDHTQPDGLRDVFIRYGQRAGDRGDPLWERIFNRSGTKAGGFWKRHSKRSGSAAGGLSLGCDLSIPPVYTLTRFLNDLGNKMEPWSPSTMVRPVLIIDQADELRWMDKDMVYMLLHFVGRITHTVPKMHVIFITSDSLFLDWMAPRIKSTRFKTIVVGDLSREEANNYFRHAVGNNSRLSEETRDLLLSMDFGIVYKMTGGRMVFIRSYIKQVHEFGHFVDPQRFGPVQLEHSLLLRELSREAKTYGKKEVLIVFRILLNSP-GYVSYDRLVEGLGLGVVKEMLQRNLIFYRPRSLFAK--DLLPPPSESVVTPPSQPALCAMEWLIKEMGPM-------
49502	GC_00000854		PST_SWS484_1	2218	50	152	8	0	0.867776407310235	0.671679035527508	0.757238181887539									2218	Chr_1	----------------------------------------------------------------------------------------------------------------------------------------------------------------------------------------------------------------------------------------------------------------------MIFPGINSTYFETLVVGDLSRGEANKYFLHAVENDPQLSKETKEILSSMDFSIVYKMTGGGMFFIRRYINEVDESGYFDDPEHFEAVQNEYSGMLHDFTKEAKTYGKGEMLTVCS---DSP-GYISYIQLVRKLGRRVVDEILERNFIHRRQGSNFSK--DDIPDSIESFVTANSQPALCAMERLVKEVGPEYPQYSRK
49503	GC_00000854		PST_SWS484_1	2222	50	152	8	0	0.867776407310235	0.671679035527508	0.757238181887539									2222	Chr_1	----------------------------------------------------------------------------------------------------------------------------------------------------------------------------------------------------------------------------------------------------------------------------------------------------------------------MDFGIVYKMTGGRMFFIVDYINQVNRSGYFDDPERFRPVQNEYSRMLSDSSEEAKTYGEWETLTVCRLLLDSPLGYISYIGLVKKLGLGVVKEMLERNLIQYRPSSHFSK--DLIPPPSESVVTPQSQPALCAMKMLVKEMEPV-------
49504	GC_00000854		PST_SWS484_2	1216	50	152	8	0	0.867776407310235	0.671679035527508	0.757238181887539	PF01637.24	ATPase domain predominantly from Archaea							1216	Chr_3	MQHKVTRNKDNPATNPSITPSNMVMRTYQFNLLWNGNSQCFIRQGQLLIRSGLSSRSFYDHVHNRAQEIEQLSTQLKRPPRFSVWLGPPDSGKITLARQLTAQTRSDGTREFNSLIIDLRSVDHTQPDGLRDVFIRYGQRAGDRGDPLWERIFNRSGTKAGGFWKRHSKHSGSAAGGLSLGCDLSIPPVYTLTRFLHDLGNKMQPWSPSTMVRPVLIIDQADELRWMDKDMVYMLLHFVGRITHTVPKMHVIFITSDSLFLDWMAPRIKSTRFKTIVVGDLSRVEANNYFQHAVENNSRLSEETKDLLLSMDFGTVYKMTGGRMVFMRSYIKQVHEFGHFVDPQRFGPVQLEHSLLLRELSREAKTYGKKEVLIVFRILLNSP-GYVSYDRLVEGLGLGVVQEMLERNLIFYRPRSLFAK--DLLPPPSESVVTPPSQPALCAMEWLIKEMGPM-------
49505	GC_00000854		PST_SWS484_2	1217	50	152	8	0	0.867776407310235	0.671679035527508	0.757238181887539	PF01637.24	ATPase domain predominantly from Archaea							1217	Chr_3	MQHKVTRNKDNPATNPSITPSNMVMRTYQFNLLWNGNSQCFIRQGQLLIRSGLSSRSFYDHVHNRAQEIEQLSTQLKRPPRFSVWLGPPDSGKITLARQLTAQTRSDGTREFNSLIIDLRSVDHTQPDGLRDVFIRYGQRAGDRGDPLWERIFNRSGTKAGGFWKRHSKHSGSAAGGLSLGCDLSIPPVYTLTRFLHDLGNKMQPWSPSTMVRPVLIIDQADELRWMDKDMVYMLLHFVGRITHTVPKMHVIFITSDSLFLDWMAPRIKSTRFKTIVVGDLSRVEANNYFQHAVENNSRLSEETKDLLLSMDFGTVYKMTGGRMVFMRSYIKQVHEFGHFV------------------------------------------------DRM---------------------------------------------------------------------
49506	GC_00000854		PST_SWS484_2	1215	50	152	8	0	0.867776407310235	0.671679035527508	0.757238181887539									1215	Chr_3	MQHKVTRNKDNPATNPSITPSNMVMRTYQFNLLWNGNSQCFIRQGQLLIRSGLSSRSFYDHVHNRAQEIEQLSTQLKRPPRFSVWLGPPDSGKITLARQLTAQTRSDGTREFNSLIIDLRSVDHTQPDGLRDVFIRYGQRAGDRGDPLWERIFNRSGTKAGGFWKRHSKHSGSAAGGLSLGCDLSIPPVYTLTRFLHDLGNKMQPWSPSTMVRPVLIIDQADELRWMDKDVCLLL--------------------------------------------------------TAVHRDQR---------------------------------------------------------------------------------------------------------------------------------------------------------AM-------
49507	GC_00000854		PST_T030_1	1134	50	152	8	0	0.867776407310235	0.671679035527508	0.757238181887539	PF01637.24	ATPase domain predominantly from Archaea							1134	Chr_1	----------------------MVTRTYHLNIVCKVNSQRVIRQGPPLILSRPSSRSFYDHVHNRAQEIEQLSTQLKRPPRFSVWLGPSDSGKITLARQLTAQTRSDGTREFNSLIIDLRSVDHTQPDGLRDVFIRYGQRAGDRGDPLWERIFNRSGTKAGGFWKRHSKRSGSAAGGLSLGCDLSIPPVYTLTRFLNDLGNKMEPWSPSTMVRPVLIIDQADELRWMDKDMVYMLLHFVGRITHTVPKMHVIFITSDSLFLDWMAPRIKSTRFKTIVVGDLSREEANNYFRHAVGNNSRLSEETRDLLLSMDFGIVYKMTGGRMVFIRSYIKQVHEFGHFVDPQRFGPVQLEHSLLLRELSREAKTYGKKEVLIVFRILLNSP-GYVSYDRLVEGLGLGVVKEMLQRNLIFYRPRSLFAK--DLLPPPSESVVTPPSQPALCAMEWLIKEMGPM-------
49508	GC_00000854		PST_T030_1	1133	50	152	8	0	0.867776407310235	0.671679035527508	0.757238181887539									1133	Chr_1	----------------------------------------------------------------------------------------------------------------------------------------------------------------------------------------------------------------------------------------------------------------------MIFPGINSTYFETLVVGDLSRGEANKYFLHAVENDPQLSKETKEILSSMDFSIVYKMTGGGMFFIRRYINEVDESGYFDDPEHFEAVQNEYSGMLHDFTKEAKTYGKGEMLTVCS---DSP-GYISYIQLVRKLGRRVVDEILERNFIHRRQGSNFSK--DDIPDSIESFVTANSQPALCAMERLVKEVGPEYPQYSRK
49509	GC_00000854		PST_T030_1	1137	50	152	8	0	0.867776407310235	0.671679035527508	0.757238181887539									1137	Chr_1	-------------------------------------------------------------------------------------------------------------------------------------------------------------------------------------------------------------------------------------------------------------------------------------------------------------------------------------------------------------------MLSDSSEEAKTYGEWETLTVCRLLLDSPLGYISYIGLVKKLGLGVVKEMLERNLIQYRPSSHFSK--DLIPPPSESVVTPQSQPALCAMKMLVKEMEPV-------
49510	GC_00000854		PST_T030_2	36	50	152	8	0	0.867776407310235	0.671679035527508	0.757238181887539	PF01637.24	ATPase domain predominantly from Archaea							36	Chr_1	MQHKVTRNKDNPATNPSITPSNMVMRTYQFNLLWNGNSQCFIRQGQLLIRSGLSSRSFYDHVHNRAQEIEQLSTQLKRPPRFSVWLGPPDSGKITLARQLTAQTRSDGTREFNSLIIDLRSVDHTQPDGLRDVFIRYGQRAGDRGDPLWERIFNRSGTKAGGFWKRHSKHSGSAAGGLSLGCDLSIPPVYTLTRFLHDLGNKMQPWSPSTMVRPVLIIDQADELRWMDKDMVYMLLHFVGRITHTVPKMHVIFITSDSLFLDWMAPRIKSTRFKTIVVGDLSRVEANNYFQHAVENNSRLSEETKDLLLSMDFGTVYKMTGGRMVFMRSYIKQVHEFGHFVDPQRFGPVQLEHSLLLRELSREAKTYGKKEVLIVFRILLNSP-GYVSYDRLVEGLGLGVVQEMLERNLIFYRPRSLFAK--DLLPPPSESVVTPPSQPALCAMEWLIKEMGPM-------
49511	GC_00000854		PST_T030_2	37	50	152	8	0	0.867776407310235	0.671679035527508	0.757238181887539	PF01637.24	ATPase domain predominantly from Archaea							37	Chr_1	----------------------MVMRTYQFNLLWNGNSQCFIRQGQLLIRSGLSSRSFYDHVHNRAQEIEQLSTQLKRPPRFSVWLGPPDSGKITLARQLTAQTRSDGTREFNSLIIDLRSVDHTQPDGLRDVFIRYGQRAGDRGDPLWERIFNRSGTKAGGFWKRHSKHSGSAAGGLSLGCDLSIPPVYTLTRFLHDLGNKMQPWSPSTMVRPVLIIDQADELRWMDKDMVYMLLHFVGRITHTVPKMHVIFITSDSLFLDWMAPRIKSTRFKTIVVGDLSRVEANNYFQHAVENNSRLSEETKDLLLSMDFGTVYKMTGGRMVFMRSYIKQVHEFGHFVDPQRFGPVQLEHSLLLRELSREAKTYGKKEVLIVFRILLNSP-GYVSYDRLVEGLGLGVVQEMLERNLIFYRPRSLFAK--DLLPPPSESVVTPPSQPALCAMEWLIKEMGPM-------
49512	GC_00000854		PST_T034a	10916	50	152	8	0	0.867776407310235	0.671679035527508	0.757238181887539	PF01637.24	ATPase domain predominantly from Archaea							10916	Chr_1	----------------------MVTRTYHLNIVCKVNSQRVIRQGPPLILSRPSSRSFYDHVHNRAQEIEQLSTQLKRPPRFSVWLGPSDSGKITLARQLTAQTRSDGTREFNSLIIDLRSVDHTQPDGLRDVFIRYGQRAGDRGDPLWERIFNRSGTKAGGFWKRHSKRSGSAAGGLSLGCDLSIPPVYTLTRFLNDLGNKMEPWSPSTMVRPVLIIDQADELRWMDKDMVYMLLHFVGRITHTVPKMHVIFITSDSLFLDWMAPRIKSTRFKTIVVGDLSREEANNYFRHAVGNNSRLSEETRDLLLSMDFGIVYKMTGGRMVFIRSYIKQVHEFGHFVDPQRFGPVQLEHSLLLRELSREAKTYGKKEVLIVFRILLNSP-GYVSYDRLVEGLGLGVVKEMLQRNLIFYRPRSLFAK--DLLPPPSESVVTPPSQPALCAMEWLIKEMGPM-------
49513	GC_00000854		PST_T034a	10917	50	152	8	0	0.867776407310235	0.671679035527508	0.757238181887539									10917	Chr_1	----------------------------------------------------------------------------------------------------------------------------------------------------------------------------------------------------------------------------------------------------------------------MIFPGINSTYFETLVVGDLSRGEANKYFLHAVENDPQLSKETKEILSSMDFSIVYKMTGGGMFFIRRYINEVDESGYFDDPEHFEAVQNEYSGMLHDFTKEAKTYGKGEMLTVCS---DSP-GYISYIQLVRKLGRRVVDEILERNFIHRRQGSNFSK--DDIPDSIESFVTANSQPALCAMERLVKEVGPEYPQYSRK
49514	GC_00000854		PST_T034a	10913	50	152	8	0	0.867776407310235	0.671679035527508	0.757238181887539									10913	Chr_1	----------------------------------------------------------------------------------------------------------------------------------------------------------------------------------------------------------------------------------------------------------------------------------------------------------------------MDFGIVYKMTGGRMFFIVDYINQVNRSGYFDDPERFRPVQNEYSRMLSDSSEEAKTYGEWETLTVCRLLLDSPLGYISYIGLVKKLGLGVVKEMLERNLIQYRPSSHFSK--DLIPPPSESVVTPQSQPALCAMKMLVKEMEPV-------
49515	GC_00000854		PST_T034b	1172	50	152	8	0	0.867776407310235	0.671679035527508	0.757238181887539	PF01637.24	ATPase domain predominantly from Archaea							1172	Chr_3	MQHKVTRNKDNPATNPSITPSNMVMRTYQFNLLWNGNSQCFIRQGQLLIRSGLSSRSFYDHVHNRAQEIEQLSTQLKRPPRFSVWLGPPDSGKITLARQLTAQTRSDGTREFNSLIIDLRSVDHTQPDGLRDVFIRYGQRAGDRGDPLWERIFNRSGTKAGGFWKRHSKHSGSAAGGLSLGCDLSIPPVYTLTRFLHDLGNKMQPWSPSTMVRPVLIIDQADELRWMDKDMVYMLLHFVGRITHTVPKMHVIFITSDSLFLDWMAPRIKSTRFKTIVVGDLSRVEANNYFQHAVENNSRLSEETKDLLLSMDFGTVYKMTGGRMVFMRSYIKQVHEFGHFVDPQRFGPVQLEHSLLLRELSREAKTYGKKEVLIVFRILLNSP-GYVSYDRLVEGLGLGVVQEMLERNLIFYRPRSLFAK--DLLPPPSESVVTPPSQPALCAMEWLIKEMGPM-------
49516	GC_00000854		PST_T034b	1171	50	152	8	0	0.867776407310235	0.671679035527508	0.757238181887539	PF01637.24	ATPase domain predominantly from Archaea							1171	Chr_3	----------------------MVMRTYQFNLLWNGNSQCFIRQGQLLIRSGLSSRSFYDHVHNRAQEIEQLSTQLKRPPRFSVWLGPPDSGKITLARQLTAQTRSDGTREFNSLIIDLRSVDHTQPDGLRDVFIRYGQRAGDRGDPLWERIFNRSGTKAGGFWKRHSKHSGSAAGGLSLGCDLSIPPVYTLTRFLHDLGNKMQPWSPSTMVRPVLIIDQADELRWMDKDMVYMLLHFVGRITHTVPKMHVIFITSDSLFLDWMAPRIKSTRFKTIVVGDLSRVEANNYFQHAVENNSRLSEETKDLLLSMDFGTVYKMTGGRMVFMRSYIKQVHEFGHFVDPQRFGPVQLEHSLLLRELSREAKTYGKKEVLIVFRILLNSP-GYVSYDRLVEGLGLGVVQEMLERNLIFYRPRSLFAK--DLLPPPSESVVTPPSQPALCAMEWLIKEMGPM-------
49517	GC_00000854		PST_T034b	1173	50	152	8	0	0.867776407310235	0.671679035527508	0.757238181887539	PF01637.24	ATPase domain predominantly from Archaea							1173	Chr_3	MQHKVTRNKDNPATNPSITPSNMVMRTYQFNLLWNGNSQCFIRQGQLLIRSGLSSRSFYDHVHNRAQEIEQLSTQLKRPPRFSVWLGPPDSGKITLARQLTAQTRSDGTREFNSLIIDLRSVDHTQPDGLRDVFIRYGQRAGDRGDPLWERIFNRSGTKAGGFWKRHSKHSGSAAGGLSLGCDLSIPPVYTLTRFLHDLGNKMQPWSPSTMVRPVLIIDQADELRWMDKDMVYMLLHFVGRITHTVPKMHVIFITSDSLFLDWMAPRIKSTRFKTIVVGDLSRVEANNYFQHAVENNSRLSEETKDLLLSMDFGTVYKMTGGRMVFMRSYIKQVHEFGHFV------------------------------------------------DRM---------------------------------------------------------------------
49518	GC_00000854		PST_T034b	1175	50	152	8	0	0.867776407310235	0.671679035527508	0.757238181887539									1175	Chr_3	-------------------------------------------------------------------------------------------------------------------------------------------------------------------------------------------------------------------------------------------------------------------------------------------------------------------------------------------------------------------MLSDSSEEAKTYGEWETLTVCRLLLDSPLGYISYIGLVKKLGLGVVKEMLERNLIQY-------------------------------------------------
49519	GC_00000854		PST_W011a	5923	50	152	8	0	0.867776407310235	0.671679035527508	0.757238181887539	PF01637.24	ATPase domain predominantly from Archaea							5923	Chr_3	----------------------MVTRTYHLNIVCKVNSQRVIRQGPPLILSRPSSRSFYDHVHNRAQEIEQLSTQLKRPPRFSVWLGPSDSGKITLARQLTAQTRSDGTREFNSLIIDLRSVDHTQPDGLRDVFIRYGQRAGDRGDPLWERIFNRSGTKAGGFWKRHSKRSGSAAGGLSLGCDLSIPPVYTLTRFLNDLGNKMEPWSPSTMVRPVLIIDQADELRWMDKDMVYMLLHFVGRITHTVPKMHVIFITSDSLFLDWMAPRIKSTRFKTIVVGDLSREEANNYFRHAVGNNSRLSEETRDLLLSMDFGIVYKMTGGRMVFIRSYIKQVHEFGHFVDPQRFGPVQLEHSLLLRELSREAKTYGKKEVLIVFRILLNSP-GYVSYDRLVEGLGLGVVKEMLQRNLIFYRPRSLFAK--DLLPPPSESVVTPPSQPALCAMEWLIKEMGPM-------
49520	GC_00000854		PST_W011a	5924	50	152	8	0	0.867776407310235	0.671679035527508	0.757238181887539									5924	Chr_3	----------------------------------------------------------------------------------------------------------------------------------------------------------------------------------------------------------------------------------------------------------------------MIFPGINSTYFETLVVGDLSRGEANKYFLHAVENDPQLSKETKEILSSMDFSIVYKMTGGGMFFIRRYINEVDESGYFDDPEHFEAVQNEYSGMLHDFTKEAKTYGKGEMLTVCS---DSP-GYISYIQLVRKLGRRVVDEILERNFIHRRQGSNFSK--DDIPDSIESFVTANSQPALCAMERLVKEVGPEYPQYSRK
49521	GC_00000854		PST_W011a	5920	50	152	8	0	0.867776407310235	0.671679035527508	0.757238181887539									5920	Chr_3	----------------------------------------------------------------------------------------------------------------------------------------------------------------------------------------------------------------------------------------------------------------------------------------------------------------------MDFGIVYKMTGGRMFFIVDYINQVNRSGYFDDPERFRPVQNEYSRMLSDSSEEAKTYGEWETLTVCRLLLDSPLGYISYIGLVKKLGLGVVKEMLERNLIQYRPSSHFSK--DLIPPPSESVVTPQSQPALCAMKMLVKEMEPV-------
49522	GC_00000854		PST_W011b	38	50	152	8	0	0.867776407310235	0.671679035527508	0.757238181887539	PF01637.24	ATPase domain predominantly from Archaea							38	Chr_1	MQHKVTRNKDNPATNPSITPSNMVMRTYQFNLLWNGNSQCFIRQGQLLIRSGLSSRSFYDHVHNRAQEIEQLSTQLKRPPRFSVWLGPPDSGKITLARQLTAQTRSDGTREFNSLIIDLRSVDHTQPDGLRDVFIRYGQRAGDRGDPLWERIFNRSGTKAGGFWKRHSKHSGSAAGGLSLGCDLSIPPVYTLTRFLHDLGNKMQPWSPSTMVRPVLIIDQADELRWMDKDMVYMLLHFVGRITHTVPKMHVIFITSDSLFLDWMAPRIKSTRFKTIVVGDLSRVEANNYFQHAVENNSRLSEETKDLLLSMDFGTVYKMTGGRMVFMRSYIKQVHEFGHFVDPQRFGPVQLEHSLLLRELSREAKTYGKKEVLIVFRILLNSP-GYVSYDRLVEGLGLGVVQEMLERNLIFYRPRSLFAK--DLLPPPSESVVTPPSQPALCAMEWLIKEMGPM-------
49523	GC_00000854		PST_W011b	41	50	152	8	0	0.867776407310235	0.671679035527508	0.757238181887539	PF01637.24	ATPase domain predominantly from Archaea							41	Chr_1	MQHKVTRNKDNPATNPSITPSNMVMRTYQFNLLWNGNSQCFIRQGQLLIRSGLSSRSFYDHVHNRAQEIEQLSTQLKRPPRFSVWLGPPDSGKITLARQLTAQTRSDGTREFNSLIIDLRSVDHTQPDGLRDVFIRYGQRAGDRGDPLWERIFNRSGTKAGGFWKRHSKHSGSAAGGLSLGCDLSIPPVYTLTRFLHDLGNKMQPWSPSTMVRPVLIIDQADELRWMDKDMVYMLLHFVGRITHTVPKMHVIFITSDSLFLDWMAPRIKSTRFKTIVVGDLSRVEANNYFQHAVENNSRLSEETKDLLLSMDFGTVYKMTGGRMVFMRSYIKQVHEFGHFVDPQRFGPVQLEHSLLLRELSREAKTYGKKEVLIVFRILLNSP-GYVSYDRLVEGLGLGVVQEMLERNLIFYRPRSLFAK--DLLPPPSESVVTPPSQPALCAMEWLIKEMGPM-------
49524	GC_00000854		PST_W011b	39	50	152	8	0	0.867776407310235	0.671679035527508	0.757238181887539	PF01637.24	ATPase domain predominantly from Archaea							39	Chr_1	----------------------MVMRTYQFNLLWNGNSQCFIRQGQLLIRSGLSSRSFYDHVHNRAQEIEQLSTQLKRPPRFSVWLGPPDSGKITLARQLTAQTRSDGTREFNSLIIDLRSVDHTQPDGLRDVFIRYGQRAGDRGDPLWERIFNRSGTKAGGFWKRHSKHSGSAAGGLSLGCDLSIPPVYTLTRFLHDLGNKMQPWSPSTMVRPVLIIDQADELRWMDKDMVYMLLHFVGRITHTVPKMHVIFITSDSLFLDWMAPRIKSTRFKTIVVGDLSRVEANNYFQHAVENNSRLSEETKDLLLSMDFGTVYKMTGGRMVFMRSYIKQVHEFGHFVDPQRFGPVQLEHSLLLRELSREAKTYGKKEVLIVFRILLNSP-GYVSYDRLVEGLGLGVVQEMLERNLIFYRPRSLFAK--DLLPPPSESVVTPPSQPALCAMEWLIKEMGPM-------
49525	GC_00000854		PST_W011b	42	50	152	8	0	0.867776407310235	0.671679035527508	0.757238181887539	PF01637.24	ATPase domain predominantly from Archaea							42	Chr_1	MQHKVTRNKDNPATNPSITPSNMVMRTYQFNLLWNGNSQCFIRQGQLLIRSGLSSRSFYDHVHNRAQEIEQLSTQLKRPPRFSVWLGPPDSGKITLARQLTAQTRSDGTREFNSLIIDLRSVDHTQPDGLRDVFIRYGQRAGDRGDPLWERIFNRSGTKAGGFWKRHSKHSGSAAGGLSLGCDLSIPPVYTLTRFLHDLGNKMQPWSPSTMVRPVLIIDQADELRWMDKDMVYMLLHFVGRITHTVPKMHVIFITSDSLFLDWMAPRIKSTRFKTIVVGDLSRVEANNYFQHAVENNSRLSEETKDLLLSMDFGTVYKMTGGRMVFMRSYIKQLSASGLCNSSTVY------YFASCLERPRHTVKKRYSSSLESCSILRD---TYPTID-LWKGLAWEWFKKCW-RGISSFIDQGRFSRRTSYLLRPNLSSLPQANQPFV-----LWNGL----------
49526	GC_00000854		PST_W011b	40	50	152	8	0	0.867776407310235	0.671679035527508	0.757238181887539									40	Chr_1	MQHKVTRNKDNPATNPSITPSNMVMRTYQFNLLWNGNSQCFIRQGQLLIRSGLSSRSFYDHVHNRAQEIEQLSTQLKRPPRFSVWLGPPDSGKITLARQLTAQTRSDGTREFNSLIIDLRSVDHTQPDGLRDVFIRYGQRAGDRGDPLWERIFNRSGTKAGGFWKRHSKHSGSAAGGLSLGCDLSIPPVYTLTRFLHDLGNKMQPWSPSTMVRPVLIIDQADELRWMDKDVCLLL--------------------------------------------------------TAVHRDQR---------------------------------------------------------------------------------------------------------------------------------------------------------AM-------
49527	GC_00000854		PST_W025a	1204	50	152	8	0	0.867776407310235	0.671679035527508	0.757238181887539	PF01637.24	ATPase domain predominantly from Archaea							1204	Chr_3	MQHKVTRNKDNPATNPSITPSNMVMRTYQFNLLWNGNSQCFIRQGQLLIRSGLSSRSFYDHVHNRAQEIEQLSTQLKRPPRFSVWLGPPDSGKITLARQLTAQTRSDGTREFNSLIIDLRSVDHTQPDGLRDVFIRYGQRAGDRGDPLWERIFNRSGTKAGGFWKRHSKHSGSAAGGLSLGCDLSIPPVYTLTRFLHDLGNKMQPWSPSTMVRPVLIIDQADELRWMDKDMVYMLLHFVGRITHTVPKMHVIFITSDSLFLDWMAPRIKSTRFKTIVVGDLSRVEANNYFQHAVENNSRLSEETKDLLLSMDFGTVYKMTGGRMVFMRSYIKQVHEFGHFVDPQRFGPVQLEHSLLLRELSREAKTYGKKEVLIVFRILLNSP-GYVSYDRLVEGLGLGVVQEMLERNLIFYRPRSLFAK--DLLPPPSESVVTPPSQPALCAMEWLIKEMGPM-------
49528	GC_00000854		PST_W025a	1202	50	152	8	0	0.867776407310235	0.671679035527508	0.757238181887539	PF01637.24	ATPase domain predominantly from Archaea							1202	Chr_3	----------------------MVMRTYQFNLLWNGNSQCFIRQGQLLIRSGLSSRSFYDHVHNRAQEIEQLSTQLKRPPRFSVWLGPPDSGKITLARQLTAQTRSDGTREFNSLIIDLRSVDHTQPDGLRDVFIRYGQRAGDRGDPLWERIFNRSGTKAGGFWKRHSKHSGSAAGGLSLGCDLSIPPVYTLTRFLHDLGNKMQPWSPSTMVRPVLIIDQADELRWMDKDMVYMLLHFVGRITHTVPKMHVIFITSDSLFLDWMAPRIKSTRFKTIVVGDLSRVEANNYFQHAVENNSRLSEETKDLLLSMDFGTVYKMTGGRMVFMRSYIKQVHEFGHFVDPQRFGPVQLEHSLLLRELSREAKTYGKKEVLIVFRILLNSP-GYVSYDRLVEGLGLGVVQEMLERNLIFYRPRSLFAK--DLLPPPSESVVTPPSQPALCAMEWLIKEMGPM-------
49529	GC_00000854		PST_W025a	1203	50	152	8	0	0.867776407310235	0.671679035527508	0.757238181887539	PF01637.24	ATPase domain predominantly from Archaea							1203	Chr_3	MQHKVTRNKDNPATNPSITPSNMVMRTYQFNLLWNGNSQCFIRQGQLLIRSGLSSRSFYDHVHNRAQEIEQLSTQLKRPPRFSVWLGPPDSGKITLARQLTAQTRSDGTREFNSLIIDLRSVDHTQPDGLRDVFIRYGQRAGDRGDPLWERIFNRSGTKAGGFWKRHSKHSGSAAGGLSLGCDLSIPPVYTLTRFLHDLGNKMQPWSPSTMVRPVLIIDQADELRWMDKDMVYMLLHFVGRITHTVPKMHVIFITSDSLFLDWMAPRIKSTRFKTIVVGDLSRVEANNYFQHAVENNSRLSEETKDLLLSMDFGTVYKMTGGRMVFMRSYIKQVHEFGHFV------------------------------------------------DRM---------------------------------------------------------------------
49530	GC_00000854		PST_W025b	7944	50	152	8	0	0.867776407310235	0.671679035527508	0.757238181887539	PF01637.24	ATPase domain predominantly from Archaea							7944	Chr_1	----------------------MVTRTYHLNIVCKVNSQRVIRQGPPLILSRPSSRSFYDHVHNRAQEIEQLSTQLKRPPRFSVWLGPSDSGKITLARQLTAQTRSDGTREFNSLIIDLRSVDHTQPDGLRDVFIRYGQRAGDRGDPLWERIFNRSGTKAGGFWKRHSKRSGSAAGGLSLGCDLSIPPVYTLTRFLNDLGNKMEPWSPSTMVRPVLIIDQADELRWMDKDMVYMLLHFVGRITHTVPKMHVIFITSDSLFLDWMAPRIKSTRFKTIVVGDLSREEANNYFRHAVGNNSRLSEETRDLLLSMDFGIVYKMTGGRMVFIRSYIKQVHEFGHFVDPQRFGPVQLEHSLLLRELSREAKTYGKKEVLIVFRILLNSP-GYVSYDRLVEGLGLGVVKEMLQRNLIFYRPRSLFAK--DLLPPPSESVVTPPSQPALCAMEWLIKEMGPM-------
49531	GC_00000854		PST_W025b	7943	50	152	8	0	0.867776407310235	0.671679035527508	0.757238181887539									7943	Chr_1	----------------------------------------------------------------------------------------------------------------------------------------------------------------------------------------------------------------------------------------------------------------------MIFPGINSTYFETLVVGDLSRGEANKYFLHAVENDPQLSKETKEILSSMDFSIVYKMTGGGMFFIRRYINEVDESGYFDDPEHFEAVQNEYSGMLHDFTKEAKTYGKGEMLTVCS---DSP-GYISYIQLVRKLGRRVVDEILERNFIHRRQGSNFSK--DDIPDSIESFVTANSQPALCAMERLVKEVGPEYPQYSRK
49532	GC_00000854		PST_W025b	7947	50	152	8	0	0.867776407310235	0.671679035527508	0.757238181887539									7947	Chr_1	----------------------------------------------------------------------------------------------------------------------------------------------------------------------------------------------------------------------------------------------------------------------------------------------------------------------MDFGIVYKMTGGRMFFIVDYINQVNRSGYFDDPERFRPVQNEYSRMLSDSSEEAKTYGEWETLTVCRLLLDSPLGYISYIGLVKKLGLGVVKEMLERNLIQYRPSSHFSK--DLIPPPSESVVTPQSQPALCAMKMLVKEMEPV-------
49533	GC_00000854		PST_W029a	16421	50	152	8	0	0.867776407310235	0.671679035527508	0.757238181887539	PF01637.24	ATPase domain predominantly from Archaea							16421	ChrUn	MQHKVTRNKDNPATNPSITPSNMVMRTYQFNLLWNGNSQCFIRQGQLLIRSGLSSRSFYDHVHNRAQEIEQLSTQLKRPPRFSVWLGPPDSGKITLARQLTAQTRSDGTREFNSLIIDLRSVDHTQPDGLRDVFIRYGQRAGDRGDPLWERIFNRSGTKAGGFWKRHSKHSGSAAGGLSLGCDLSIPPVYTLTRFLHDLGNKMQPWSPSTMVRPVLIIDQADELRWMDKDMVYMLLHFVGRITHTVPKMHVIFITSDSLFLDWMAPRIKSTRFKTIVVGDLSRVEANNYFQHAVENNSRLSEETKDLLLSMDFGTVYKMTGGRMVFMRSYIKQVHEFGHFVDPQRFGPVQLEHSLLLRELSREAKTYGKKEVLIVFRILLNSP-GYVSYDRLVEGLGLGVVQEMLERNLIFYRPRSLFAK--DLLPPPSESVVTPPSQPALCAMEWLIKEMGPM-------
49534	GC_00000854		PST_W029a	16423	50	152	8	0	0.867776407310235	0.671679035527508	0.757238181887539	PF01637.24	ATPase domain predominantly from Archaea							16423	ChrUn	MQHKVTRNKDNPATNPSITPSNMVMRTYQFNLLWNGNSQCFIRQGQLLIRSGLSSRSFYDHVHNRAQEIEQLSTQLKRPPRFSVWLGPPDSGKITLARQLTAQTRSDGTREFNSLIIDLRSVDHTQPDGLRDVFIRYGQRAGDRGDPLWERIFNRSGTKAGGFWKRHSKHSGSAAGGLSLGCDLSIPPVYTLTRFLHDLGNKMQPWSPSTMVRPVLIIDQADELRWMDKDMVYMLLHFVGRITHTVPKMHVIFITSDSLFLDWMAPRIKSTRFKTIVVGDLSRVEANNYFQHAVENNSRLSEETKDLLLSMDFGTVYKMTGGRMVFMRSYIKQVHEFGHFVDPQRFGPVQLEHSLLLRELSREAKTYGKKEVLIVFRILLNSP-GYVSYDRLVEGLGLGVVQEMLERNLIFYRPRSLFAK--DLLPPPSESVVTPPSQPALCAMEWLIKEMGPM-------
49535	GC_00000854		PST_W029a	16422	50	152	8	0	0.867776407310235	0.671679035527508	0.757238181887539	PF01637.24	ATPase domain predominantly from Archaea							16422	ChrUn	----------------------MVMRTYQFNLLWNGNSQCFIRQGQLLIRSGLSSRSFYDHVHNRAQEIEQLSTQLKRPPRFSVWLGPPDSGKITLARQLTAQTRSDGTREFNSLIIDLRSVDHTQPDGLRDVFIRYGQRAGDRGDPLWERIFNRSGTKAGGFWKRHSKHSGSAAGGLSLGCDLSIPPVYTLTRFLHDLGNKMQPWSPSTMVRPVLIIDQADELRWMDKDMVYMLLHFVGRITHTVPKMHVIFITSDSLFLDWMAPRIKSTRFKTIVVGDLSRVEANNYFQHAVENNSRLSEETKDLLLSMDFGTVYKMTGGRMVFMRSYIKQVHEFGHFVDPQRFGPVQLEHSLLLRELSREAKTYGKKEVLIVFRILLNSP-GYVSYDRLVEGLGLGVVQEMLERNLIFYRPRSLFAK--DLLPPPSESVVTPPSQPALCAMEWLIKEMGPM-------
49536	GC_00000854		PST_W029a	1170	50	152	8	0	0.867776407310235	0.671679035527508	0.757238181887539	PF01637.24	ATPase domain predominantly from Archaea							1170	Chr_3	----------------------MVTRTYHLNIVCKVNSQRVIRQGPPLILSRPSSRSFYDHVHNRAQEIEQLSTQLKRPPRFSVWLGPSDSGKITLARQLTAQTRSDGTREFNSLIIDLRSVDHTQPDGLRDVFIRYGQRAGDRGDPLWERIFNRSGTKAGGFWKRHSKRSGSAAGGLSLGCDLSIPPVYTLTRFLNDLGNKMEPWSPSTMVRPVLIIDQADELRWMDKDMVYMLLHFVGRITHTVPKMHVIFITSDSLFLDWMAPRIKSTRFKTIVVGDLSREEANNYFRHAVGNNSRLSEETRDLLLSMDFGIVYKMTGGRMVFIRSYIKQVHEFGHFVDPQRFGPVQLEHSLLLRELSREAKTYGKKEVLIVFRILLNSP-GYVSYDRLVEGLGLGVVKEMLQRNLIFYRPRSLFAK--DLLPPPSESVVTPPSQPALCAMEWLIKEMGPM-------
49537	GC_00000854		PST_W029a	6758	50	152	8	0	0.867776407310235	0.671679035527508	0.757238181887539	PF01637.24	ATPase domain predominantly from Archaea							6758	ChrUn	----------------------MVTRTYHLNIVCKVNSQRVIRQGPPLILSRPSSRSFYDHVHNRAQEIEQLSTQLKRPPRFSVWLGPSDSGKITLARQLTAQTRSDGTREFNSLIIDLRSVDHTQPDGLRDVFIRYGQRAGDRGDPLWERIFNRSGTKAGGFWKRHSKRSGSAAGGLSLGCDLSIPPVYTLTRFLNDLGNKMEPWSPSTMVRPVLIIDQADELRWMDKDMVYMLLHFVGRITHTVPKMHVIFITSDSLFLDWMAPRIKSTRFKTIVVGDLSREEANNYFRHAVGNNSRLSEETRDLLLSMDFGIVYKMTGGRMVFIRSYIKQVHEFGHFVDPQRFGPVQLEHSLLLRELSREAKTYGKKEVLIVFRILLNSP-GYVSYDRLVEGLGLGVVKEMLQRNLIFYRPRSLFAK--DLLPPPSESVVTPPSQPALCAMEWLIKEMGPM-------
49538	GC_00000854		PST_W029a	1169	50	152	8	0	0.867776407310235	0.671679035527508	0.757238181887539									1169	Chr_3	----------------------------------------------------------------------------------------------------------------------------------------------------------------------------------------------------------------------------------------------------------------------MIFPGINSTYFETLVVGDLSRGEANKYFLHAVENDPQLSKETKEILSSMDFSIVYKMTGGGMFFIRRYINEVDESGYFDDPEHFEAVQNEYSGMLHDFTKEAKTYGKGEMLTVCS---DSP-GYISYIQLVRKLGRRVVDEILERNFIHRRQGSNFSK--DDIPDSIESFVTANSQPALCAMERLVKEVGPEYPQYSRK
49539	GC_00000854		PST_W029a	6757	50	152	8	0	0.867776407310235	0.671679035527508	0.757238181887539									6757	ChrUn	----------------------------------------------------------------------------------------------------------------------------------------------------------------------------------------------------------------------------------------------------------------------MIFPGINSTYFETLVVGDLSRGEANKYFLHAVENDPQLSKETKEILSSMDFSIVYKMTGGGMFFIRRYINEVDESGYFDDPEHFEAVQNEYSGMLHDFTKEAKTYGKGEMLTVCS---DSP-GYISYIQLVRKLGRRVVDEILERNFIHRRQGSNFSK--DDIPDSIESFVTANSQPALCAMERLVKEVGPEYPQYSRK
49540	GC_00000854		PST_W029a	1173	50	152	8	0	0.867776407310235	0.671679035527508	0.757238181887539									1173	Chr_3	----------------------------------------------------------------------------------------------------------------------------------------------------------------------------------------------------------------------------------------------------------------------------------------------------------------------MDFGIVYKMTGGRMFFIVDYINQVNRSGYFDDPERFRPVQNEYSRMLSDSSEEAKTYGEWETLTVCRLLLDSPLGYISYIGLVKKLGLGVVKEMLERNLIQYRPSSHFSK--DLIPPPSESVVTPQSQPALCAMKMLVKEMEPV-------
49541	GC_00000854		PST_W039a	1212	50	152	8	0	0.867776407310235	0.671679035527508	0.757238181887539	PF01637.24	ATPase domain predominantly from Archaea							1212	Chr_1	----------------------MVTRTYHLNIVCKVNSQRVIRQGPPLILSRPSSRSFYDHVHNRAQEIEQLSTQLKRPPRFSVWLGPSDSGKITLARQLTAQTRSDGTREFNSLIIDLRSVDHTQPDGLRDVFIRYGQRAGDRGDPLWERIFNRSGTKAGGFWKRHSKRSGSAAGGLSLGCDLSIPPVYTLTRFLNDLGNKMEPWSPSTMVRPVLIIDQADELRWMDKDMVYMLLHFVGRITHTVPKMHVIFITSDSLFLDWMAPRIKSTRFKTIVVGDLSREEANNYFRHAVGNNSRLSEETRDLLLSMDFGIVYKMTGGRMVFIRSYIKQVHEFGHFVDPQRFGPVQLEHSLLLRELSREAKTYGKKEVLIVFRILLNSP-GYVSYDRLVEGLGLGVVKEMLQRNLIFYRPRSLFAK--DLLPPPSESVVTPPSQPALCAMEWLIKEMGPM-------
49542	GC_00000854		PST_W039a	1211	50	152	8	0	0.867776407310235	0.671679035527508	0.757238181887539									1211	Chr_1	----------------------------------------------------------------------------------------------------------------------------------------------------------------------------------------------------------------------------------------------------------------------MIFPGINSTYFETLVVGDLSRGEANKYFLHAVENDPQLSKETKEILSSMDFSIVYKMTGGGMFFIRRYINEVDESGYFDDPEHFEAVQNEYSGMLHDFTKEAKTYGKGEMLTVCS---DSP-GYISYIQLVRKLGRRVVDEILERNFIHRRQGSNFSK--DDIPDSIESFVTANSQPALCAMERLVKEVGPEYPQYSRK
49543	GC_00000854		PST_W039a	1215	50	152	8	0	0.867776407310235	0.671679035527508	0.757238181887539									1215	Chr_1	----------------------------------------------------------------------------------------------------------------------------------------------------------------------------------------------------------------------------------------------------------------------------------------------------------------------MDFGIVYKMTGGRMFFIVDYINQVNRSGYFDDPERFRPVQNEYSRMLSDSSEEAKTYGEWETLTVCRLLLDSPLGYISYIGLVKKLGLGVVKEMLERNLIQYRPSSHFSK--DLIPPPSESVVTPQSQPALCAMKMLVKEMEPV-------
49544	GC_00000854		PST_W039b	9760	50	152	8	0	0.867776407310235	0.671679035527508	0.757238181887539	PF01637.24	ATPase domain predominantly from Archaea							9760	Chr_1	MQHKVTRNKDNPATNPSITPSNMVMRTYQFNLLWNGNSQCFIRQGQLLIRSGLSSRSFYDHVHNRAQEIEQLSTQLKRPPRFSVWLGPPDSGKITLARQLTAQTRSDGTREFNSLIIDLRSVDHTQPDGLRDVFIRYGQRAGDRGDPLWERIFNRSGTKAGGFWKRHSKHSGSAAGGLSLGCDLSIPPVYTLTRFLHDLGNKMQPWSPSTMVRPVLIIDQADELRWMDKDMVYMLLHFVGRITHTVPKMHVIFITSDSLFLDWMAPRIKSTRFKTIVVGDLSRVEANNYFQHAVENNSRLSEETKDLLLSMDFGTVYKMTGGRMVFMRSYIKQVHEFGHFVDPQRFGPVQLEHSLLLRELSREAKTYGKKEVLIVFRILLNSP-GYVSYDRLVEGLGLGVVQEMLERNLIFYRPRSLFAK--DLLPPPSESVVTPPSQPALCAMEWLIKEMGPM-------
49545	GC_00000854		PST_W039b	9761	50	152	8	0	0.867776407310235	0.671679035527508	0.757238181887539	PF01637.24	ATPase domain predominantly from Archaea							9761	Chr_1	MQHKVTRNKDNPATNPSITPSNMVMRTYQFNLLWNGNSQCFIRQGQLLIRSGLSSRSFYDHVHNRAQEIEQLSTQLKRPPRFSVWLGPPDSGKITLARQLTAQTRSDGTREFNSLIIDLRSVDHTQPDGLRDVFIRYGQRAGDRGDPLWERIFNRSGTKAGGFWKRHSKHSGSAAGGLSLGCDLSIPPVYTLTRFLHDLGNKMQPWSPSTMVRPVLIIDQADELRWMDKDMVYMLLHFVGRITHTVPKMHVIFITSDSLFLDWMAPRIKSTRFKTIVVGDLSRVEANNYFQHAVENNSRLSEETKDLLLSMDFGTVYKMTGGRMVFMRSYIKQVHEFGHFV------------------------------------------------DRM---------------------------------------------------------------------
49546	GC_00000854		PST_W039b	9762	50	152	8	0	0.867776407310235	0.671679035527508	0.757238181887539									9762	Chr_1	MQHKVTRNKDNPATNPSITPSNMVMRTYQFNLLWNGNSQCFIRQGQLLIRSGLSSRSFYDHVHNRAQEIEQLSTQLKRPPRFSVWLGPPDSGKITLARQLTAQTRSDGTREFNSLIIDLRSVDHTQPDGLRDVFIRYGQRAGDRGDPLWERIFNRSGTKAGGFWKRHSKHSGSAAGGLSLGCDLSIPPVYTLTRFLHDLGNKMQPWSPSTMVRPVLIIDQADELRWMDKDVCLLL--------------------------------------------------------TAVHRDQR---------------------------------------------------------------------------------------------------------------------------------------------------------AM-------
49547	GC_00000854		PST_W048a	2272	50	152	8	0	0.867776407310235	0.671679035527508	0.757238181887539	PF01637.24	ATPase domain predominantly from Archaea							2272	Chr_3	MQHKVTRNKDNPATNPSITPSNMVMRTYQFNLLWNGNSQCFIRQGQLLIRSGLSSRSFYDHVHNRAQEIEQLSTQLKRPPRFSVWLGPPDSGKITLARQLTAQTRSDGTREFNSLIIDLRSVDHTQPDGLRDVFIRYGQRAGDRGDPLWERIFNRSGTKAGGFWKRHSKHSGSAAGGLSLGCDLSIPPVYTLTRFLHDLGNKMQPWSPSTMVRPVLIIDQADELRWMDKDMVYMLLHFVGRITHTVPKMHVIFITSDSLFLDWMAPRIKSTRFKTIVVGDLSRVEANNYFQHAVENNSRLSEETKDLLLSMDFGTVYKMTGGRMVFMRSYIKQVHEFGHFVDPQRFGPVQLEHSLLLRELSREAKTYGKKEVLIVFRILLNSP-GYVSYDRLVEGLGLGVVQEMLERNLIFYRPRSLFAK--DLLPPPSESVVTPPSQPALCAMEWLIKEMGPM-------
49548	GC_00000854		PST_W048a	2274	50	152	8	0	0.867776407310235	0.671679035527508	0.757238181887539	PF01637.24	ATPase domain predominantly from Archaea							2274	Chr_3	MQHKVTRNKDNPATNPSITPSNMVMRTYQFNLLWNGNSQCFIRQGQLLIRSGLSSRSFYDHVHNRAQEIEQLSTQLKRPPRFSVWLGPPDSGKITLARQLTAQTRSDGTREFNSLIIDLRSVDHTQPDGLRDVFIRYGQRAGDRGDPLWERIFNRSGTKAGGFWKRHSKHSGSAAGGLSLGCDLSIPPVYTLTRFLHDLGNKMQPWSPSTMVRPVLIIDQADELRWMDKDMVYMLLHFVGRITHTVPKMHVIFITSDSLFLDWMAPRIKSTRFKTIVVGDLSRVEANNYFQHAVENNSRLSEETKDLLLSMDFGTVYKMTGGRMVFMRSYIKQVHEFGHFVDPQRFGPVQLEHSLLLRELSREAKTYGKKEVLIVFRILLNSP-GYVSYDRLVEGLGLGVVQEMLERNLIFYRPRSLFAK--DLLPPPSESVVTPPSQPALCAMEWLIKEMGPM-------
49549	GC_00000854		PST_W048a	2273	50	152	8	0	0.867776407310235	0.671679035527508	0.757238181887539	PF01637.24	ATPase domain predominantly from Archaea							2273	Chr_3	----------------------MVMRTYQFNLLWNGNSQCFIRQGQLLIRSGLSSRSFYDHVHNRAQEIEQLSTQLKRPPRFSVWLGPPDSGKITLARQLTAQTRSDGTREFNSLIIDLRSVDHTQPDGLRDVFIRYGQRAGDRGDPLWERIFNRSGTKAGGFWKRHSKHSGSAAGGLSLGCDLSIPPVYTLTRFLHDLGNKMQPWSPSTMVRPVLIIDQADELRWMDKDMVYMLLHFVGRITHTVPKMHVIFITSDSLFLDWMAPRIKSTRFKTIVVGDLSRVEANNYFQHAVENNSRLSEETKDLLLSMDFGTVYKMTGGRMVFMRSYIKQVHEFGHFVDPQRFGPVQLEHSLLLRELSREAKTYGKKEVLIVFRILLNSP-GYVSYDRLVEGLGLGVVQEMLERNLIFYRPRSLFAK--DLLPPPSESVVTPPSQPALCAMEWLIKEMGPM-------
49550	GC_00000854		PST_W048b	13478	50	152	8	0	0.867776407310235	0.671679035527508	0.757238181887539	PF01637.24	ATPase domain predominantly from Archaea							13478	Chr_1	----------------------MVTRTYHLNIVCKVNSQRVIRQGPPLILSRPSSRSFYDHVHNRAQEIEQLSTQLKRPPRFSVWLGPSDSGKITLARQLTAQTRSDGTREFNSLIIDLRSVDHTQPDGLRDVFIRYGQRAGDRGDPLWERIFNRSGTKAGGFWKRHSKRSGSAAGGLSLGCDLSIPPVYTLTRFLNDLGNKMEPWSPSTMVRPVLIIDQADELRWMDKDMVYMLLHFVGRITHTVPKMHVIFITSDSLFLDWMAPRIKSTRFKTIVVGDLSREEANNYFRHAVGNNSRLSEETRDLLLSMDFGIVYKMTGGRMVFIRSYIKQVHEFGHFVDPQRFGPVQLEHSLLLRELSREAKTYGKKEVLIVFRILLNSP-GYVSYDRLVEGLGLGVVKEMLQRNLIFYRPRSLFAK--DLLPPPSESVVTPPSQPALCAMEWLIKEMGPM-------
49551	GC_00000854		PST_W048b	13477	50	152	8	0	0.867776407310235	0.671679035527508	0.757238181887539									13477	Chr_1	----------------------------------------------------------------------------------------------------------------------------------------------------------------------------------------------------------------------------------------------------------------------MIFPGINSTYFETLVVGDLSRGEANKYFLHAVENDPQLSKETKEILSSMDFSIVYKMTGGGMFFIRRYINEVDESGYFDDPEHFEAVQNEYSGMLHDFTKEAKTYGKGEMLTVCS---DSP-GYISYIQLVRKLGRRVVDEILERNFIHRRQGSNFSK--DDIPDSIESFVTANSQPALCAMERLVKEVGPEYPQYSRK
49552	GC_00000854		PST_W048b	13481	50	152	8	0	0.867776407310235	0.671679035527508	0.757238181887539									13481	Chr_1	----------------------------------------------------------------------------------------------------------------------------------------------------------------------------------------------------------------------------------------------------------------------------------------------------------------------MDFGIVYKMTGGRMFFIVDYINQVNRSGYFDDPERFRPVQNEYSRMLSDSSEEAKTYGEWETLTVCRLLLDSPLGYISYIGLVKKLGLGVVKEMLERNLIQYRPSSHFSK--DLIPPPSESVVTPQSQPALCAMKMLVKEMEPV-------
49553	GC_00000854		PST_W052a	35	50	152	8	0	0.867776407310235	0.671679035527508	0.757238181887539	PF01637.24	ATPase domain predominantly from Archaea							35	Chr_3	MQHKVTRNKDNPATNPSITPSNMVMRTYQFNLLWNGNSQCFIRQGQLLIRSGLSSRSFYDHVHNRAQEIEQLSTQLKRPPRFSVWLGPPDSGKITLARQLTAQTRSDGTREFNSLIIDLRSVDHTQPDGLRDVFIRYGQRAGDRGDPLWERIFNRSGTKAGGFWKRHSKHSGSAAGGLSLGCDLSIPPVYTLTRFLHDLGNKMQPWSPSTMVRPVLIIDQADELRWMDKDMVYMLLHFVGRITHTVPKMHVIFITSDSLFLDWMAPRIKSTRFKTIVVGDLSRVEANNYFQHAVENNSRLSEETKDLLLSMDFGTVYKMTGGRMVFMRSYIKQVHEFGHFVDPQRFGPVQLEHSLLLRELSREAKTYGKKEVLIVFRILLNSP-GYVSYDRLVEGLGLGVVQEMLERNLIFYRPRSLFAK--DLLPPPSESVVTPPSQPALCAMEWLIKEMGPM-------
49554	GC_00000854		PST_W052a	3495	50	152	8	0	0.867776407310235	0.671679035527508	0.757238181887539	PF01637.24	ATPase domain predominantly from Archaea							3495	Chr_3	----------------------MVTRTYHLNIVCKVNSQRVIRQGPPLILSRPSSRSFYDHVHNRAQEIEQLSTQLKRPPRFSVWLGPSDSGKITLARQLTAQTRSDGTREFNSLIIDLRSVDHTQPDGLRDVFIRYGQRAGDRGDPLWERIFNRSGTKAGGFWKRHSKRSGSAAGGLSLGCDLSIPPVYTLTRFLNDLGNKMEPWSPSTMVRPVLIIDQADELRWMDKDMVYMLLHFVGRITHTVPKMHVIFITSDSLFLDWMAPRIKSTRFKTIVVGDLSREEANNYFRHAVGNNSRLSEETRDLLLSMDFGIVYKMTGGRMVFIRSYIKQVHEFGHFVDPQRFGPVQLEHSLLLRELSREAKTYGKKEVLIVFRILLNSP-GYVSYDRLVEGLGLGVVKEMLQRNLIFYRPRSLFAK--DLLPPPSESVVTPPSQPALCAMEWLIKEMGPM-------
49555	GC_00000854		PST_W052a	3496	50	152	8	0	0.867776407310235	0.671679035527508	0.757238181887539									3496	Chr_3	----------------------------------------------------------------------------------------------------------------------------------------------------------------------------------------------------------------------------------------------------------------------MIFPGINSTYFETLVVGDLSRGEANKYFLHAVENDPQLSKETKEILSSMDFSIVYKMTGGGMFFIRRYINEVDESGYFDDPEHFEAVQNEYSGMLHDFTKEAKTYGKGEMLTVCS---DSP-GYISYIQLVRKLGRRVVDEILERNFIHRRQGSNFSK--DDIPDSIESFVTANSQPALCAMERLVKEVGPEYPQYSRK
49556	GC_00000854		PST_W052a	3492	50	152	8	0	0.867776407310235	0.671679035527508	0.757238181887539									3492	Chr_3	----------------------------------------------------------------------------------------------------------------------------------------------------------------------------------------------------------------------------------------------------------------------------------------------------------------------MDFGIVYKMTGGRMFFIVDYINQVNRSGYFDDPERFRPVQNEYSRMLSDSSEEAKTYGEWETLTVCRLLLDSPLGYISYIGLVKKLGLGVVKEMLERNLIQYRPSSHFSK--DLIPPPSESVVTPQSQPALCAMKMLVKEMEPV-------
49557	GC_00000854		PST_W053a	12937	50	152	8	0	0.867776407310235	0.671679035527508	0.757238181887539	PF01637.24	ATPase domain predominantly from Archaea							12937	ChrUn	MQHKVTRNKDNPATNPSITPSNMVMRTYQFNLLWNGNSQCFIRQGQLLIRSGLSSRSFYDHVHNRAQEIEQLSTQLKRPPRFSVWLGPPDSGKITLARQLTAQTRSDGTREFNSLIIDLRSVDHTQPDGLRDVFIRYGQRAGDRGDPLWERIFNRSGTKAGGFWKRHSKHSGSAAGGLSLGCDLSIPPVYTLTRFLHDLGNKMQPWSPSTMVRPVLIIDQADELRWMDKDMVYMLLHFVGRITHTVPKMHVIFITSDSLFLDWMAPRIKSTRFKTIVVGDLSRVEANNYFQHAVENNSRLSEETKDLLLSMDFGTVYKMTGGRMVFMRSYIKQVHEFGHFVDPQRFGPVQLEHSLLLRELSREAKTYGKKEVLIVFRILLNSP-GYVSYDRLVEGLGLGVVQEMLERNLIFYRPRSLFAK--DLLPPPSESVVTPPSQPALCAMEWLIKEMGPM-------
49558	GC_00000854		PST_W053a	1207	50	152	8	0	0.867776407310235	0.671679035527508	0.757238181887539	PF01637.24	ATPase domain predominantly from Archaea							1207	Chr_3	----------------------MVTRTYHLNIVCKVNSQRVIRQGPPLILSRPSSRSFYDHVHNRAQEIEQLSTQLKRPPRFSVWLGPSDSGKITLARQLTAQTRSDGTREFNSLIIDLRSVDHTQPDGLRDVFIRYGQRAGDRGDPLWERIFNRSGTKAGGFWKRHSKRSGSAAGGLSLGCDLSIPPVYTLTRFLNDLGNKMEPWSPSTMVRPVLIIDQADELRWMDKDMVYMLLHFVGRITHTVPKMHVIFITSDSLFLDWMAPRIKSTRFKTIVVGDLSREEANNYFRHAVGNNSRLSEETRDLLLSMDFGIVYKMTGGRMVFIRSYIKQVHEFGHFVDPQRFGPVQLEHSLLLRELSREAKTYGKKEVLIVFRILLNSP-GYVSYDRLVEGLGLGVVKEMLQRNLIFYRPRSLFAK--DLLPPPSESVVTPPSQPALCAMEWLIKEMGPM-------
49559	GC_00000854		PST_W053a	12936	50	152	8	0	0.867776407310235	0.671679035527508	0.757238181887539	PF01637.24	ATPase domain predominantly from Archaea							12936	ChrUn	MQHKVTRNKDNPATNPSITPSNMVMRTYQFNLLWNGNSQCFIRQGQLLIRSGLSSRSFYDHVHNRAQEIEQLSTQLKRPPRFSVWLGPPDSGKITLARQLTAQTRSDGTREFNSLIIDLRSVDHTQPDGLRDVFIRYGQRAGDRGDPLWERIFNRSGTKAGGFWKRHSKHSGSAAGGLSLGCDLSIPPVYTLTRFLHDLGNKMQPWSPSTMVRPVLIIDQADELRWMDKDMVYMLLHFVGRITHTVPKMHVIFITSDSLFLDWMAPRIKSTRFKTIVVGDLSRVEANNYFQHAVENNSRLSEETKDLLLSMDFGTVYKMTGGRMVFMRSYIKQVHEFGHFV------------------------------------------------DRM---------------------------------------------------------------------
49560	GC_00000854		PST_W053a	1206	50	152	8	0	0.867776407310235	0.671679035527508	0.757238181887539									1206	Chr_3	----------------------------------------------------------------------------------------------------------------------------------------------------------------------------------------------------------------------------------------------------------------------MIFPGINSTYFETLVVGDLSRGEANKYFLHAVENDPQLSKETKEILSSMDFSIVYKMTGGGMFFIRRYINEVDESGYFDDPEHFEAVQNEYSGMLHDFTKEAKTYGKGEMLTVCS---DSP-GYISYIQLVRKLGRRVVDEILERNFIHRRQGSNFSK--DDIPDSIESFVTANSQPALCAMERLVKEVGPEYPQYSRK
49561	GC_00000854		PST_W053a	1210	50	152	8	0	0.867776407310235	0.671679035527508	0.757238181887539									1210	Chr_3	----------------------------------------------------------------------------------------------------------------------------------------------------------------------------------------------------------------------------------------------------------------------------------------------------------------------MDFGIVYKMTGGRMFFIVDYINQVNRSGYFDDPERFRPVQNEYSRMLSDSSEEAKTYGEWETLTVCRLLLDSPLGYISYIGLVKKLGLGVVKEMLERNLIQYRPSSHFSK--DLIPPPSESVVTPQSQPALCAMKMLVKEMEPV-------
49562	GC_00000854		PST_W054a	39	50	152	8	0	0.867776407310235	0.671679035527508	0.757238181887539	PF01637.24	ATPase domain predominantly from Archaea							39	Chr_1	MQHKVTRNKDNPATNPSITPSNMVMRTYQFNLLWNGNSQCFIRQGQLLIRSGLSSRSFYDHVHNRAQEIEQLSTQLKRPPRFSVWLGPPDSGKITLARQLTAQTRSDGTREFNSLIIDLRSVDHTQPDGLRDVFIRYGQRAGDRGDPLWERIFNRSGTKAGGFWKRHSKHSGSAAGGLSLGCDLSIPPVYTLTRFLHDLGNKMQPWSPSTMVRPVLIIDQADELRWMDKDMVYMLLHFVGRITHTVPKMHVIFITSDSLFLDWMAPRIKSTRFKTIVVGDLSRVEANNYFQHAVENNSRLSEETKDLLLSMDFGTVYKMTGGRMVFMRSYIKQVHEFGHFVDPQRFGPVQLEHSLLLRELSREAKTYGKKEVLIVFRILLNSP-GYVSYDRLVEGLGLGVVQEMLERNLIFYRPRSLFAK--DLLPPPSESVVTPPSQPALCAMEWLIKEMGPM-------
49563	GC_00000854		PST_W054a	40	50	152	8	0	0.867776407310235	0.671679035527508	0.757238181887539	PF01637.24	ATPase domain predominantly from Archaea							40	Chr_1	MQHKVTRNKDNPATNPSITPSNMVMRTYQFNLLWNGNSQCFIRQGQLLIRSGLSSRSFYDHVHNRAQEIEQLSTQLKRPPRFSVWLGPPDSGKITLARQLTAQTRSDGTREFNSLIIDLRSVDHTQPDGLRDVFIRYGQRAGDRGDPLWERIFNRSGTKAGGFWKRHSKHSGSAAGGLSLGCDLSIPPVYTLTRFLHDLGNKMQPWSPSTMVRPVLIIDQADELRWMDKDMVYMLLHFVGRITHTVPKMHVIFITSDSLFLDWMAPRIKSTRFKTIVVGDLSRVEANNYFQHAVENNSRLSEETKDLLLSMDFGTVYKMTGGRMVFMRSYIKQVHEFGHFV------------------------------------------------DRM---------------------------------------------------------------------
49564	GC_00000854		PST_W054b	1186	50	152	8	0	0.867776407310235	0.671679035527508	0.757238181887539	PF01637.24	ATPase domain predominantly from Archaea							1186	Chr_1	----------------------MVTRTYHLNIVCKVNSQRVIRQGPPLILSRPSSRSFYDHVHNRAQEIEQLSTQLKRPPRFSVWLGPSDSGKITLARQLTAQTRSDGTREFNSLIIDLRSVDHTQPDGLRDVFIRYGQRAGDRGDPLWERIFNRSGTKAGGFWKRHSKRSGSAAGGLSLGCDLSIPPVYTLTRFLNDLGNKMEPWSPSTMVRPVLIIDQADELRWMDKDMVYMLLHFVGRITHTVPKMHVIFITSDSLFLDWMAPRIKSTRFKTIVVGDLSREEANNYFRHAVGNNSRLSEETRDLLLSMDFGIVYKMTGGRMVFIRSYIKQVHEFGHFVDPQRFGPVQLEHSLLLRELSREAKTYGKKEVLIVFRILLNSP-GYVSYDRLVEGLGLGVVKEMLQRNLIFYRPRSLFAK--DLLPPPSESVVTPPSQPALCAMEWLIKEMGPM-------
49565	GC_00000854		PST_W054b	1185	50	152	8	0	0.867776407310235	0.671679035527508	0.757238181887539									1185	Chr_1	----------------------------------------------------------------------------------------------------------------------------------------------------------------------------------------------------------------------------------------------------------------------MIFPGINSTYFETLVVGDLSRGEANKYFLHAVENDPQLSKETKEILSSMDFSIVYKMTGGGMFFIRRYINEVDESGYFDDPEHFEAVQNEYSGMLHDFTKEAKTYGKGEMLTVCS---DSP-GYISYIQLVRKLGRRVVDEILERNFIHRRQGSNFSK--DDIPDSIESFVTANSQPALCAMERLVKEVGPEYPQYSRK
49566	GC_00000854		PST_W054b	1189	50	152	8	0	0.867776407310235	0.671679035527508	0.757238181887539									1189	Chr_1	----------------------------------------------------------------------------------------------------------------------------------------------------------------------------------------------------------------------------------------------------------------------------------------------------------------------MDFGIVYKMTGGRMFFIVDYINQVNRSGYFDDPERFRPVQNEYSRMLSDSSEEAKTYGEWETLTVCRLLLDSPLGYISYIGLVKKLGLGVVKEMLERNLIQYRPSSHFSK--DLIPPPSESVVTPQSQPALCAMKMLVKEMEPV-------
49567	GC_00000854		PST_W057a	38	50	152	8	0	0.867776407310235	0.671679035527508	0.757238181887539	PF01637.24	ATPase domain predominantly from Archaea							38	Chr_3	MQHKVTRNKDNPATNPSITPSNMVMRTYQFNLLWNGNSQCFIRQGQLLIRSGLSSRSFYDHVHNRAQEIEQLSTQLKRPPRFSVWLGPPDSGKITLARQLTAQTRSDGTREFNSLIIDLRSVDHTQPDGLRDVFIRYGQRAGDRGDPLWERIFNRSGTKAGGFWKRHSKHSGSAAGGLSLGCDLSIPPVYTLTRFLHDLGNKMQPWSPSTMVRPVLIIDQADELRWMDKDMVYMLLHFVGRITHTVPKMHVIFITSDSLFLDWMAPRIKSTRFKTIVVGDLSRVEANNYFQHAVENNSRLSEETKDLLLSMDFGTVYKMTGGRMVFMRSYIKQVHEFGHFVDPQRFGPVQLEHSLLLRELSREAKTYGKKEVLIVFRILLNSP-GYVSYDRLVEGLGLGVVQEMLERNLIFYRPRSLFAK--DLLPPPSESVVTPPSQPALCAMEWLIKEMGPM-------
49568	GC_00000854		PST_W057a	39	50	152	8	0	0.867776407310235	0.671679035527508	0.757238181887539	PF01637.24	ATPase domain predominantly from Archaea							39	Chr_3	MQHKVTRNKDNPATNPSITPSNMVMRTYQFNLLWNGNSQCFIRQGQLLIRSGLSSRSFYDHVHNRAQEIEQLSTQLKRPPRFSVWLGPPDSGKITLARQLTAQTRSDGTREFNSLIIDLRSVDHTQPDGLRDVFIRYGQRAGDRGDPLWERIFNRSGTKAGGFWKRHSKHSGSAAGGLSLGCDLSIPPVYTLTRFLHDLGNKMQPWSPSTMVRPVLIIDQADELRWMDKDMVYMLLHFVGRITHTVPKMHVIFITSDSLFLDWMAPRIKSTRFKTIVVGDLSRVEANNYFQHAVENNSRLSEETKDLLLSMDFGTVYKMTGGRMVFMRSYIKQVHEFGHFVDPQRFGPVQLEHSLLLRELSREAKTYGKKEVLIVFRILLNSP-GYVSYDRLVEGLGLGVVQEMLERNLIFYRPRSLFAK--DLLPPPSESVVTPPSQPALCAMEWLIKEMGPM-------
49569	GC_00000854		PST_W057a	35	50	152	8	0	0.867776407310235	0.671679035527508	0.757238181887539									35	Chr_3	-------------------------------------------------------------------------------------------------------------------------------------------------------------------------------------------------------------------------------------------------------------------------------------------------------------------------------------------------------------------MLSDSSEEAKTYGEWETLTVCRLLLDSPLGYISYIGLVKKLGLGVVKEMLERNLIQY-------------------------------------------------
49570	GC_00000854		PST_W057b	11597	50	152	8	0	0.867776407310235	0.671679035527508	0.757238181887539	PF01637.24	ATPase domain predominantly from Archaea							11597	Chr_1	----------------------MVTRTYHLNIVCKVNSQRVIRQGPPLILSRPSSRSFYDHVHNRAQEIEQLSTQLKRPPRFSVWLGPSDSGKITLARQLTAQTRSDGTREFNSLIIDLRSVDHTQPDGLRDVFIRYGQRAGDRGDPLWERIFNRSGTKAGGFWKRHSKRSGSAAGGLSLGCDLSIPPVYTLTRFLNDLGNKMEPWSPSTMVRPVLIIDQADELRWMDKDMVYMLLHFVGRITHTVPKMHVIFITSDSLFLDWMAPRIKSTRFKTIVVGDLSREEANNYFRHAVGNNSRLSEETRDLLLSMDFGIVYKMTGGRMVFIRSYIKQVHEFGHFVDPQRFGPVQLEHSLLLRELSREAKTYGKKEVLIVFRILLNSP-GYVSYDRLVEGLGLGVVKEMLQRNLIFYRPRSLFAK--DLLPPPSESVVTPPSQPALCAMEWLIKEMGPM-------
49571	GC_00000854		PST_W057b	11596	50	152	8	0	0.867776407310235	0.671679035527508	0.757238181887539									11596	Chr_1	----------------------------------------------------------------------------------------------------------------------------------------------------------------------------------------------------------------------------------------------------------------------MIFPGINSTYFETLVVGDLSRGEANKYFLHAVENDPQLSKETKEILSSMDFSIVYKMTGGGMFFIRRYINEVDESGYFDDPEHFEAVQNEYSGMLHDFTKEAKTYGKGEMLTVCS---DSP-GYISYIQLVRKLGRRVVDEILERNFIHRRQGSNFSK--DDIPDSIESFVTANSQPALCAMERLVKEVGPEYPQYSRK
49572	GC_00000854		PST_W057b	11600	50	152	8	0	0.867776407310235	0.671679035527508	0.757238181887539									11600	Chr_1	----------------------------------------------------------------------------------------------------------------------------------------------------------------------------------------------------------------------------------------------------------------------------------------------------------------------MDFGIVYKMTGGRMFFIVDYINQVNRSGYFDDPERFRPVQNEYSRMLSDSSEEAKTYGEWETLTVCRLLLDSPLGYISYIGLVKKLGLGVVKEMLERNLIQYRPSSHFSK--DLIPPPSESVVTPQSQPALCAMKMLVKEMEPV-------
49573	GC_00000854		PST_W088a	40	50	152	8	0	0.867776407310235	0.671679035527508	0.757238181887539	PF01637.24	ATPase domain predominantly from Archaea							40	Chr_3	MQHKVTRNKDNPATNPSITPSNMVMRTYQFNLLWNGNSQCFIRQGQLLIRSGLSSRSFYDHVHNRAQEIEQLSTQLKRPPRFSVWLGPPDSGKITLARQLTAQTRSDGTREFNSLIIDLRSVDHTQPDGLRDVFIRYGQRAGDRGDPLWERIFNRSGTKAGGFWKRHSKHSGSAAGGLSLGCDLSIPPVYTLTRFLHDLGNKMQPWSPSTMVRPVLIIDQADELRWMDKDMVYMLLHFVGRITHTVPKMHVIFITSDSLFLDWMAPRIKSTRFKTIVVGDLSRVEANNYFQHAVENNSRLSEETKDLLLSMDFGTVYKMTGGRMVFMRSYIKQVHEFGHFVDPQRFGPVQLEHSLLLRELSREAKTYGKKEVLIVFRILLNSP-GYVSYDRLVEGLGLGVVQEMLERNLIFYRPRSLFAK--DLLPPPSESVVTPPSQPALCAMEWLIKEMGPM-------
49574	GC_00000854		PST_W088b	10288	50	152	8	0	0.867776407310235	0.671679035527508	0.757238181887539	PF01637.24	ATPase domain predominantly from Archaea							10288	Chr_1	----------------------MVTRTYHLNIVCKVNSQRVIRQGPPLILSRPSSRSFYDHVHNRAQEIEQLSTQLKRPPRFSVWLGPSDSGKITLARQLTAQTRSDGTREFNSLIIDLRSVDHTQPDGLRDVFIRYGQRAGDRGDPLWERIFNRSGTKAGGFWKRHSKRSGSAAGGLSLGCDLSIPPVYTLTRFLNDLGNKMEPWSPSTMVRPVLIIDQADELRWMDKDMVYMLLHFVGRITHTVPKMHVIFITSDSLFLDWMAPRIKSTRFKTIVVGDLSREEANNYFRHAVGNNSRLSEETRDLLLSMDFGIVYKMTGGRMVFIRSYIKQVHEFGHFVDPQRFGPVQLEHSLLLRELSREAKTYGKKEVLIVFRILLNSP-GYVSYDRLVEGLGLGVVKEMLQRNLIFYRPRSLFAK--DLLPPPSESVVTPPSQPALCAMEWLIKEMGPM-------
49575	GC_00000854		PST_W088b	10289	50	152	8	0	0.867776407310235	0.671679035527508	0.757238181887539									10289	Chr_1	----------------------------------------------------------------------------------------------------------------------------------------------------------------------------------------------------------------------------------------------------------------------MIFPGINSTYFETLVVGDLSRGEANKYFLHAVENDPQLSKETKEILSSMDFSIVYKMTGGGMFFIRRYINEVDESGYFDDPEHFEAVQNEYSGMLHDFTKEAKTYGKGEMLTVCS---DSP-GYISYIQLVRKLGRRVVDEILERNFIHRRQGSNFSK--DDIPDSIESFVTANSQPALCAMERLVKEVGPEYPQYSRK
49576	GC_00000854		PST_W088b	10285	50	152	8	0	0.867776407310235	0.671679035527508	0.757238181887539									10285	Chr_1	----------------------------------------------------------------------------------------------------------------------------------------------------------------------------------------------------------------------------------------------------------------------------------------------------------------------MDFGIVYKMTGGRMFFIVDYINQVNRSGYFDDPERFRPVQNEYSRMLSDSSEEAKTYGEWETLTVCRLLLDSPLGYISYIGLVKKLGLGVVKEMLERNLIQYRPSSHFSK--DLIPPPSESVVTPQSQPALCAMKMLVKEMEPV-------
49577	GC_00000854		PST_Yr1646a	1216	50	152	8	0	0.867776407310235	0.671679035527508	0.757238181887539	PF01637.24	ATPase domain predominantly from Archaea							1216	Chr_3	MQHKVTRNKDNPATNPSITPSNMVMRTYQFNLLWNGNSQCFIRQGQLLIRSGLSSRSFYDHVHNRAQEIEQLSTQLKRPPRFSVWLGPPDSGKITLARQLTAQTRSDGTREFNSLIIDLRSVDHTQPDGLRDVFIRYGQRAGDRGDPLWERIFNRSGTKAGGFWKRHSKHSGSAAGGLSLGCDLSIPPVYTLTRFLHDLGNKMQPWSPSTMVRPVLIIDQADELRWMDKDMVYMLLHFVGRITHTVPKMHVIFITSDSLFLDWMAPRIKSTRFKTIVVGDLSRVEANNYFQHAVENNSRLSEETKDLLLSMDFGTVYKMTGGRMVFMRSYIKQVHEFGHFVDPQRFGPVQLEHSLLLRELSREAKTYGKKEVLIVFRILLNSP-GYVSYDRLVEGLGLGVVQEMLERNLIFYRPRSLFAK--DLLPPPSESVVTPPSQPALCAMEWLIKEMGPM-------
49578	GC_00000854		PST_Yr1646a	1217	50	152	8	0	0.867776407310235	0.671679035527508	0.757238181887539	PF01637.24	ATPase domain predominantly from Archaea							1217	Chr_3	----------------------MVMRTYQFNLLWNGNSQCFIRQGQLLIRSGLSSRSFYDHVHNRAQEIEQLSTQLKRPPRFSVWLGPPDSGKITLARQLTAQTRSDGTREFNSLIIDLRSVDHTQPDGLRDVFIRYGQRAGDRGDPLWERIFNRSGTKAGGFWKRHSKHSGSAAGGLSLGCDLSIPPVYTLTRFLHDLGNKMQPWSPSTMVRPVLIIDQADELRWMDKDMVYMLLHFVGRITHTVPKMHVIFITSDSLFLDWMAPRIKSTRFKTIVVGDLSRVEANNYFQHAVENNSRLSEETKDLLLSMDFGTVYKMTGGRMVFMRSYIKQVHEFGHFVDPQRFGPVQLEHSLLLRELSREAKTYGKKEVLIVFRILLNSP-GYVSYDRLVEGLGLGVVQEMLERNLIFYRPRSLFAK--DLLPPPSESVVTPPSQPALCAMEWLIKEMGPM-------
49579	GC_00000854		PST_Yr1646a	1218	50	152	8	0	0.867776407310235	0.671679035527508	0.757238181887539									1218	Chr_3	MQHKVTRNKDNPATNPSITPSNMVMRTYQFNLLWNGNSQCFIRQGQLLIRSGLSSRSFYDHVHNRAQEIEQLSTQLKRPPRFSVWLGPPDSGKITLARQLTAQTRSDGTREFNSLIIDLRSVDHTQPDGLRDVFIRYGQRAGDRGDPLWERIFNRSGTKAGGFWKRHSKHSGSAAGGLSLGCDLSIPPVYTLTRFLHDLGNKMQPWSPSTMVRPVLIIDQADELRWMDKDVCLLL--------------------------------------------------------TAVHRDQR---------------------------------------------------------------------------------------------------------------------------------------------------------AM-------
49580	GC_00000854		PST_Yr1646b	12431	50	152	8	0	0.867776407310235	0.671679035527508	0.757238181887539	PF01637.24	ATPase domain predominantly from Archaea							12431	Chr_1	----------------------MVTRTYHLNIVCKVNSQRVIRQGPPLILSRPSSRSFYDHVHNRAQEIEQLSTQLKRPPRFSVWLGPSDSGKITLARQLTAQTRSDGTREFNSLIIDLRSVDHTQPDGLRDVFIRYGQRAGDRGDPLWERIFNRSGTKAGGFWKRHSKRSGSAAGGLSLGCDLSIPPVYTLTRFLNDLGNKMEPWSPSTMVRPVLIIDQADELRWMDKDMVYMLLHFVGRITHTVPKMHVIFITSDSLFLDWMAPRIKSTRFKTIVVGDLSREEANNYFRHAVGNNSRLSEETRDLLLSMDFGIVYKMTGGRMVFIRSYIKQVHEFGHFVDPQRFGPVQLEHSLLLRELSREAKTYGKKEVLIVFRILLNSP-GYVSYDRLVEGLGLGVVKEMLQRNLIFYRPRSLFAK--DLLPPPSESVVTPPSQPALCAMEWLIKEMGPM-------
49581	GC_00000854		PST_Yr1646b	12430	50	152	8	0	0.867776407310235	0.671679035527508	0.757238181887539									12430	Chr_1	----------------------------------------------------------------------------------------------------------------------------------------------------------------------------------------------------------------------------------------------------------------------MIFPGINSTYFETLVVGDLSRGEANKYFLHAVENDPQLSKETKEILSSMDFSIVYKMTGGGMFFIRRYINEVDESGYFDDPEHFEAVQNEYSGMLHDFTKEAKTYGKGEMLTVCS---DSP-GYISYIQLVRKLGRRVVDEILERNFIHRRQGSNFSK--DDIPDSIESFVTANSQPALCAMERLVKEVGPEYPQYSRK
49582	GC_00000854		PST_Yr1646b	12434	50	152	8	0	0.867776407310235	0.671679035527508	0.757238181887539									12434	Chr_1	----------------------------------------------------------------------------------------------------------------------------------------------------------------------------------------------------------------------------------------------------------------------------------------------------------------------MDFGIVYKMTGGRMFFIVDYINQVNRSGYFDDPERFRPVQNEYSRMLSDSSEEAKTYGEWETLTVCRLLLDSPLGYISYIGLVKKLGLGVVKEMLERNLIQYRPSSHFSK--DLIPPPSESVVTPQSQPALCAMKMLVKEMEPV-------
49583	GC_00000854		PST_Yr1706a	36	50	152	8	0	0.867776407310235	0.671679035527508	0.757238181887539	PF01637.24	ATPase domain predominantly from Archaea							36	Chr_3	MQHKVTRNKDNPATNPSITPSNMVMRTYQFNLLWNGNSQCFIRQGQLLIRSGLSSRSFYDHVHNRAQEIEQLSTQLKRPPRFSVWLGPPDSGKITLARQLTAQTRSDGTREFNSLIIDLRSVDHTQPDGLRDVFIRYGQRAGDRGDPLWERIFNRSGTKAGGFWKRHSKHSGSAAGGLSLGCDLSIPPVYTLTRFLHDLGNKMQPWSPSTMVRPVLIIDQADELRWMDKDMVYMLLHFVGRITHTVPKMHVIFITSDSLFLDWMAPRIKSTRFKTIVVGDLSRVEANNYFQHAVENNSRLSEETKDLLLSMDFGTVYKMTGGRMVFMRSYIKQVHEFGHFVDPQRFGPVQLEHSLLLRELSREAKTYGKKEVLIVFRILLNSP-GYVSYDRLVEGLGLGVVQEMLERNLIFYRPRSLFAK--DLLPPPSESVVTPPSQPALCAMEWLIKEMGPM-------
49584	GC_00000854		PST_Yr1706a	4769	50	152	8	0	0.867776407310235	0.671679035527508	0.757238181887539	PF01637.24	ATPase domain predominantly from Archaea							4769	Chr_3	----------------------MVTRTYHLNIVCKVNSQRVIRQGPPLILSRPSSRSFYDHVHNRAQEIEQLSTQLKRPPRFSVWLGPSDSGKITLARQLTAQTRSDGTREFNSLIIDLRSVDHTQPDGLRDVFIRYGQRAGDRGDPLWERIFNRSGTKAGGFWKRHSKRSGSAAGGLSLGCDLSIPPVYTLTRFLNDLGNKMEPWSPSTMVRPVLIIDQADELRWMDKDMVYMLLHFVGRITHTVPKMHVIFITSDSLFLDWMAPRIKSTRFKTIVVGDLSREEANNYFRHAVGNNSRLSEETRDLLLSMDFGIVYKMTGGRMVFIRSYIKQVHEFGHFVDPQRFGPVQLEHSLLLRELSREAKTYGKKEVLIVFRILLNSP-GYVSYDRLVEGLGLGVVKEMLQRNLIFYRPRSLFAK--DLLPPPSESVVTPPSQPALCAMEWLIKEMGPM-------
49585	GC_00000854		PST_Yr1706a	37	50	152	8	0	0.867776407310235	0.671679035527508	0.757238181887539	PF01637.24	ATPase domain predominantly from Archaea							37	Chr_3	MQHKVTRNKDNPATNPSITPSNMVMRTYQFNLLWNGNSQCFIRQGQLLIRSGLSSRSFYDHVHNRAQEIEQLSTQLKRPPRFSVWLGPPDSGKITLARQLTAQTRSDGTREFNSLIIDLRSVDHTQPDGLRDVFIRYGQRAGDRGDPLWERIFNRSGTKAGGFWKRHSKHSGSAAGGLSLGCDLSIPPVYTLTRFLHDLGNKMQPWSPSTMVRPVLIIDQADELRWMDKDMVYMLLHFVGRITHTVPKMHVIFITSDSLFLDWMAPRIKSTRFKTIVVGDLSRVEANNYFQHAVENNSRLSEETKDLLLSMDFGTVYKMTGGRMVFMRSYIKQVHEFGHFV------------------------------------------------DRM---------------------------------------------------------------------
49586	GC_00000854		PST_Yr1706a	4768	50	152	8	0	0.867776407310235	0.671679035527508	0.757238181887539									4768	Chr_3	----------------------------------------------------------------------------------------------------------------------------------------------------------------------------------------------------------------------------------------------------------------------MIFPGINSTYFETLVVGDLSRGEANKYFLHAVENDPQLSKETKEILSSMDFSIVYKMTGGGMFFIRRYINEVDESGYFDDPEHFEAVQNEYSGMLHDFTKEAKTYGKGEMLTVCS---DSP-GYISYIQLVRKLGRRVVDEILERNFIHRRQGSNFSK--DDIPDSIESFVTANSQPALCAMERLVKEVGPEYPQYSRK
49587	GC_00000854		PST_Yr1706a	4772	50	152	8	0	0.867776407310235	0.671679035527508	0.757238181887539									4772	Chr_3	------------------------------------------------------------------------------------------------------------------------------------------------------------------------------------------------------------------------------------------------------------------------------------------------------------------------------MTGGRMFFIVDYINQVNRSGYFDDPERFRPVQNEYSRMLSDSSEEAKTYGEWETLTVCRLLLDSPLGYISYIGLVKKLGLGVVKEMLERNLIQYRPSSHFSK--DLIPPPSESVVTPQSQPALCAMKMLVKEMEPV-------
49588	GC_00000854		PST_Yr1716a	37	50	152	8	0	0.867776407310235	0.671679035527508	0.757238181887539	PF01637.24	ATPase domain predominantly from Archaea							37	Chr_3	MQHKVTRNKDNPATNPSITPSNMVMRTYQFNLLWNGNSQCFIRQGQLLIRSGLSSRSFYDHVHNRAQEIEQLSTQLKRPPRFSVWLGPPDSGKITLARQLTAQTRSDGTREFNSLIIDLRSVDHTQPDGLRDVFIRYGQRAGDRGDPLWERIFNRSGTKAGGFWKRHSKHSGSAAGGLSLGCDLSIPPVYTLTRFLHDLGNKMQPWSPSTMVRPVLIIDQADELRWMDKDMVYMLLHFVGRITHTVPKMHVIFITSDSLFLDWMAPRIKSTRFKTIVVGDLSRVEANNYFQHAVENNSRLSEETKDLLLSMDFGTVYKMTGGRMVFMRSYIKQVHEFGHFVDPQRFGPVQLEHSLLLRELSREAKTYGKKEVLIVFRILLNSP-GYVSYDRLVEGLGLGVVQEMLERNLIFYRPRSLFAK--DLLPPPSESVVTPPSQPALCAMEWLIKEMGPM-------
49589	GC_00000854		PST_Yr1716a	38	50	152	8	0	0.867776407310235	0.671679035527508	0.757238181887539	PF01637.24	ATPase domain predominantly from Archaea							38	Chr_3	MQHKVTRNKDNPATNPSITPSNMVMRTYQFNLLWNGNSQCFIRQGQLLIRSGLSSRSFYDHVHNRAQEIEQLSTQLKRPPRFSVWLGPPDSGKITLARQLTAQTRSDGTREFNSLIIDLRSVDHTQPDGLRDVFIRYGQRAGDRGDPLWERIFNRSGTKAGGFWKRHSKHSGSAAGGLSLGCDLSIPPVYTLTRFLHDLGNKMQPWSPSTMVRPVLIIDQADELRWMDKDMVYMLLHFVGRITHTVPKMHVIFITSDSLFLDWMAPRIKSTRFKTIVVGDLSRVEANNYFQHAVENNSRLSEETKDLLLSMDFGTVYKMTGGRMVFMRSYIKQVHEFGHFVDPQRFGPVQLEHSLLLRELSREAKTYGKKEVLIVFRILLNSP-GYVSYDRLVEGLGLGVVQEMLERNLIFYRPRSLFAK--DLLPPPSESVVTPPSQPALCAMEWLIKEMGPM-------
49590	GC_00000854		PST_Yr1716a	39	50	152	8	0	0.867776407310235	0.671679035527508	0.757238181887539	PF01637.24	ATPase domain predominantly from Archaea							39	Chr_3	MQHKVTRNKDNPATNPSITPSNMVMRTYQFNLLWNGNSQCFIRQGQLLIRSGLSSRSFYDHVHNRAQEIEQLSTQLKRPPRFSVWLGPPDSGKITLARQLTAQTRSDGTREFNSLIIDLRSVDHTQPDGLRDVFIRYGQRAGDRGDPLWERIFNRSGTKAGGFWKRHSKHSGSAAGGLSLGCDLSIPPVYTLTRFLHDLGNKMQPWSPSTMVRPVLIIDQADELRWMDKDMVYMLLHFVGRITHTVPKMHVIFITSDSLFLDWMAPRIKSTRFKTIVVGDLSRVEANNYFQHAVENNSRLSEETKDLLLSMDFGTVYKMTGGRMVFMRSYIKQVHEFGHFV------------------------------------------------DRM---------------------------------------------------------------------
49591	GC_00000854		PST_Yr1716b	10310	50	152	8	0	0.867776407310235	0.671679035527508	0.757238181887539	PF01637.24	ATPase domain predominantly from Archaea							10310	Chr_1	----------------------MVTRTYHLNIVCKVNSQRVIRQGPPLILSRPSSRSFYDHVHNRAQEIEQLSTQLKRPPRFSVWLGPSDSGKITLARQLTAQTRSDGTREFNSLIIDLRSVDHTQPDGLRDVFIRYGQRAGDRGDPLWERIFNRSGTKAGGFWKRHSKRSGSAAGGLSLGCDLSIPPVYTLTRFLNDLGNKMEPWSPSTMVRPVLIIDQADELRWMDKDMVYMLLHFVGRITHTVPKMHVIFITSDSLFLDWMAPRIKSTRFKTIVVGDLSREEANNYFRHAVGNNSRLSEETRDLLLSMDFGIVYKMTGGRMVFIRSYIKQVHEFGHFVDPQRFGPVQLEHSLLLRELSREAKTYGKKEVLIVFRILLNSP-GYVSYDRLVEGLGLGVVKEMLQRNLIFYRPRSLFAK--DLLPPPSESVVTPPSQPALCAMEWLIKEMGPM-------
49592	GC_00000854		PST_Yr1716b	10311	50	152	8	0	0.867776407310235	0.671679035527508	0.757238181887539									10311	Chr_1	----------------------------------------------------------------------------------------------------------------------------------------------------------------------------------------------------------------------------------------------------------------------MIFPGINSTYFETLVVGDLSRGEANKYFLHAVENDPQLSKETKEILSSMDFSIVYKMTGGGMFFIRRYINEVDESGYFDDPEHFEAVQNEYSGMLHDFTKEAKTYGKGEMLTVCS---DSP-GYISYIQLVRKLGRRVVDEILERNFIHRRQGSNFSK--DDIPDSIESFVTANSQPALCAMERLVKEVGPEYPQYSRK
49593	GC_00000854		PST_Yr1716b	10307	50	152	8	0	0.867776407310235	0.671679035527508	0.757238181887539									10307	Chr_1	----------------------------------------------------------------------------------------------------------------------------------------------------------------------------------------------------------------------------------------------------------------------------------------------------------------------MDFGIVYKMTGGRMFFIVDYINQVNRSGYFDDPERFRPVQNEYSRMLSDSSEEAKTYGEWETLTVCRLLLDSPLGYISYIGLVKKLGLGVVKEMLERNLIQYRPSSHFSK--DLIPPPSESVVTPQSQPALCAMKMLVKEMEPV-------
49594	GC_00000854		PST_Yr2011a	1199	50	152	8	0	0.867776407310235	0.671679035527508	0.757238181887539	PF01637.24	ATPase domain predominantly from Archaea							1199	Chr_3	MQHKVTRNKDNPATNPSITPSNMVMRTYQFNLLWNGNSQCFIRQGQLLIRSGLSSRSFYDHVHNRAQEIEQLSTQLKRPPRFSVWLGPPDSGKITLARQLTAQTRSDGTREFNSLIIDLRSVDHTQPDGLRDVFIRYGQRAGDRGDPLWERIFNRSGTKAGGFWKRHSKHSGSAAGGLSLGCDLSIPPVYTLTRFLHDLGNKMQPWSPSTMVRPVLIIDQADELRWMDKDMVYMLLHFVGRITHTVPKMHVIFITSDSLFLDWMAPRIKSTRFKTIVVGDLSRVEANNYFQHAVENNSRLSEETKDLLLSMDFGTVYKMTGGRMVFMRSYIKQVHEFGHFVDPQRFGPVQLEHSLLLRELSREAKTYGKKEVLIVFRILLNSP-GYVSYDRLVEGLGLGVVQEMLERNLIFYRPRSLFAK--DLLPPPSESVVTPPSQPALCAMEWLIKEMGPM-------
49595	GC_00000854		PST_Yr2011a	1200	50	152	8	0	0.867776407310235	0.671679035527508	0.757238181887539	PF01637.24	ATPase domain predominantly from Archaea							1200	Chr_3	MQHKVTRNKDNPATNPSITPSNMVMRTYQFNLLWNGNSQCFIRQGQLLIRSGLSSRSFYDHVHNRAQEIEQLSTQLKRPPRFSVWLGPPDSGKITLARQLTAQTRSDGTREFNSLIIDLRSVDHTQPDGLRDVFIRYGQRAGDRGDPLWERIFNRSGTKAGGFWKRHSKHSGSAAGGLSLGCDLSIPPVYTLTRFLHDLGNKMQPWSPSTMVRPVLIIDQADELRWMDKDMVYMLLHFVGRITHTVPKMHVIFITSDSLFLDWMAPRIKSTRFKTIVVGDLSRVEANNYFQHAVENNSRLSEETKDLLLSMDFGTVYKMTGGRMVFMRSYIKQVHEFGHFVDPQRFGPVQLEHSLLLRELSREAKTYGKKEVLIVFRILLNSP-GYVSYDRLVEGLGLGVVQEMLERNLIFYRPRSLFAK--DLLPPPSESVVTPPSQPALCAMEWLIKEMGPM-------
49596	GC_00000854		PST_Yr2011a	1198	50	152	8	0	0.867776407310235	0.671679035527508	0.757238181887539	PF01637.24	ATPase domain predominantly from Archaea							1198	Chr_3	----------------------MVMRTYQFNLLWNGNSQCFIRQGQLLIRSGLSSRSFYDHVHNRAQEIEQLSTQLKRPPRFSVWLGPPDSGKITLARQLTAQTRSDGTREFNSLIIDLRSVDHTQPDGLRDVFIRYGQRAGDRGDPLWERIFNRSGTKAGGFWKRHSKHSGSAAGGLSLGCDLSIPPVYTLTRFLHDLGNKMQPWSPSTMVRPVLIIDQADELRWMDKDMVYMLLHFVGRITHTVPKMHVIFITSDSLFLDWMAPRIKSTRFKTIVVGDLSRVEANNYFQHAVENNSRLSEETKDLLLSMDFGTVYKMTGGRMVFMRSYIKQVHEFGHFVDPQRFGPVQLEHSLLLRELSREAKTYGKKEVLIVFRILLNSP-GYVSYDRLVEGLGLGVVQEMLERNLIFYRPRSLFAK--DLLPPPSESVVTPPSQPALCAMEWLIKEMGPM-------
49597	GC_00000854		PST_Yr2011b	11753	50	152	8	0	0.867776407310235	0.671679035527508	0.757238181887539	PF01637.24	ATPase domain predominantly from Archaea							11753	Chr_1	----------------------MVTRTYHLNIVCKVNSQRVIRQGPPLILSRPSSRSFYDHVHNRAQEIEQLSTQLKRPPRFSVWLGPSDSGKITLARQLTAQTRSDGTREFNSLIIDLRSVDHTQPDGLRDVFIRYGQRAGDRGDPLWERIFNRSGTKAGGFWKRHSKRSGSAAGGLSLGCDLSIPPVYTLTRFLNDLGNKMEPWSPSTMVRPVLIIDQADELRWMDKDMVYMLLHFVGRITHTVPKMHVIFITSDSLFLDWMAPRIKSTRFKTIVVGDLSREEANNYFRHAVGNNSRLSEETRDLLLSMDFGIVYKMTGGRMVFIRSYIKQVHEFGHFVDPQRFGPVQLEHSLLLRELSREAKTYGKKEVLIVFRILLNSP-GYVSYDRLVEGLGLGVVKEMLQRNLIFYRPRSLFAK--DLLPPPSESVVTPPSQPALCAMEWLIKEMGPM-------
49598	GC_00000854		PST_Yr2011b	11752	50	152	8	0	0.867776407310235	0.671679035527508	0.757238181887539									11752	Chr_1	----------------------------------------------------------------------------------------------------------------------------------------------------------------------------------------------------------------------------------------------------------------------MIFPGINSTYFETLVVGDLSRGEANKYFLHAVENDPQLSKETKEILSSMDFSIVYKMTGGGMFFIRRYINEVDESGYFDDPEHFEAVQNEYSGMLHDFTKEAKTYGKGEMLTVCS---DSP-GYISYIQLVRKLGRRVVDEILERNFIHRRQGSNFSK--DDIPDSIESFVTANSQPALCAMERLVKEVGPEYPQYSRK
49599	GC_00000854		PST_Yr2011b	11756	50	152	8	0	0.867776407310235	0.671679035527508	0.757238181887539									11756	Chr_1	----------------------------------------------------------------------------------------------------------------------------------------------------------------------------------------------------------------------------------------------------------------------------------------------------------------------MDFGIVYKMTGGRMFFIVDYINQVNRSGYFDDPERFRPVQNEYSRMLSDSSEEAKTYGEWETLTVCRLLLDSPLGYISYIGLVKKLGLGVVKEMLERNLIQYRPSSHFSK--DLIPPPSESVVTPQSQPALCAMKMLVKEMEPV-------
49600	GC_00000854		PST_Yr2015a	40	50	152	8	0	0.867776407310235	0.671679035527508	0.757238181887539	PF01637.24	ATPase domain predominantly from Archaea							40	Chr_3	MQHKVTRNKDNPATNPSITPSNMVMRTYQFNLLWNGNSQCFIRQGQLLIRSGLSSRSFYDHVHNRAQEIEQLSTQLKRPPRFSVWLGPPDSGKITLARQLTAQTRSDGTREFNSLIIDLRSVDHTQPDGLRDVFIRYGQRAGDRGDPLWERIFNRSGTKAGGFWKRHSKHSGSAAGGLSLGCDLSIPPVYTLTRFLHDLGNKMQPWSPSTMVRPVLIIDQADELRWMDKDMVYMLLHFVGRITHTVPKMHVIFITSDSLFLDWMAPRIKSTRFKTIVVGDLSRVEANNYFQHAVENNSRLSEETKDLLLSMDFGTVYKMTGGRMVFMRSYIKQVHEFGHFVDPQRFGPVQLEHSLLLRELSREAKTYGKKEVLIVFRILLNSP-GYVSYDRLVEGLGLGVVQEMLERNLIFYRPRSLFAK--DLLPPPSESVVTPPSQPALCAMEWLIKEMGPM-------
49601	GC_00000854		PST_Yr2015a	41	50	152	8	0	0.867776407310235	0.671679035527508	0.757238181887539	PF01637.24	ATPase domain predominantly from Archaea							41	Chr_3	MQHKVTRNKDNPATNPSITPSNMVMRTYQFNLLWNGNSQCFIRQGQLLIRSGLSSRSFYDHVHNRAQEIEQLSTQLKRPPRFSVWLGPPDSGKITLARQLTAQTRSDGTREFNSLIIDLRSVDHTQPDGLRDVFIRYGQRAGDRGDPLWERIFNRSGTKAGGFWKRHSKHSGSAAGGLSLGCDLSIPPVYTLTRFLHDLGNKMQPWSPSTMVRPVLIIDQADELRWMDKDMVYMLLHFVGRITHTVPKMHVIFITSDSLFLDWMAPRIKSTRFKTIVVGDLSRVEANNYFQHAVENNSRLSEETKDLLLSMDFGTVYKMTGGRMVFMRSYIKQVHEFGHFVDPQRFGPVQLEHSLLLRELSREAKTYGKKEVLIVFRILLNSP-GYVSYDRLVEGLGLGVVQEMLERNLIFYRPRSLFAK--DLLPPPSESVVTPPSQPALCAMEWLIKEMGPM-------
49602	GC_00000854		PST_Yr2015b	14392	50	152	8	0	0.867776407310235	0.671679035527508	0.757238181887539	PF01637.24	ATPase domain predominantly from Archaea							14392	Chr_1	----------------------MVTRTYHLNIVCKVNSQRVIRQGPPLILSRPSSRSFYDHVHNRAQEIEQLSTQLKRPPRFSVWLGPSDSGKITLARQLTAQTRSDGTREFNSLIIDLRSVDHTQPDGLRDVFIRYGQRAGDRGDPLWERIFNRSGTKAGGFWKRHSKRSGSAAGGLSLGCDLSIPPVYTLTRFLNDLGNKMEPWSPSTMVRPVLIIDQADELRWMDKDMVYMLLHFVGRITHTVPKMHVIFITSDSLFLDWMAPRIKSTRFKTIVVGDLSREEANNYFRHAVGNNSRLSEETRDLLLSMDFGIVYKMTGGRMVFIRSYIKQVHEFGHFVDPQRFGPVQLEHSLLLRELSREAKTYGKKEVLIVFRILLNSP-GYVSYDRLVEGLGLGVVKEMLQRNLIFYRPRSLFAK--DLLPPPSESVVTPPSQPALCAMEWLIKEMGPM-------
49603	GC_00000854		PST_Yr2015b	14393	50	152	8	0	0.867776407310235	0.671679035527508	0.757238181887539									14393	Chr_1	----------------------------------------------------------------------------------------------------------------------------------------------------------------------------------------------------------------------------------MDKHIVNVLLDFALDMTQSDSKMHIIFTTSDSLFMNWLAQRINSTYFETLVVGDLSRGEANKYFLHAVENDPQLSKETKEILSSMDFSIVYKMTGGGMFFIRRYINEVDESGYFDDPEHFEAVQNEYSGMLHDFTKEAKTYGKGEMLTVCS---DSP-GYISYIQLVRKLGRRVVDEILERNFIHRRQGSNFSK--DDIPDSIESFVTANSQPALCAMERLVKEVGPEYPQYSRK
49604	GC_00000854		PST_Yr2015b	14389	50	152	8	0	0.867776407310235	0.671679035527508	0.757238181887539									14389	Chr_1	------------------------------------------------------------------------------------------------------------------------------------------------------------------------------------------------------------------------------------------------------------------------------------------------------------------------------MTGGRMFFIVDYINQVNRSGYFDDPERFRPVQNEYSRMLSDSSEEAKTYGEWETLTVCRLLLDSPLGYISYIGLVKKLGLGVVKEMLERNLIQYRPSSHFSK--DLIPPPSESVVTPQSQPALCAMKMLVKEMEPV-------
49605	GC_00000854		PST_Yr201644_1	1135	50	152	8	0	0.867776407310235	0.671679035527508	0.757238181887539	PF01637.24	ATPase domain predominantly from Archaea							1135	Chr_3	MQHKVTRNKDNPATNPSITPSNMVMRTYQFNLLWNGNSQCFIRQGQLLIRSGLSSRSFYDHVHNRAQEIEQLSTQLKRPPRFSVWLGPPDSGKITLARQLTAQTRSDGTREFNSLIIDLRSVDHTQPDGLRDVFIRYGQRAGDRGDPLWERIFNRSGTKAGGFWKRHSKHSGSAAGGLSLGCDLSIPPVYTLTRFLHDLGNKMQPWSPSTMVRPVLIIDQADELRWMDKDMVYMLLHFVGRITHTVPKMHVIFITSDSLFLDWMAPRIKSTRFKTIVVGDLSRVEANNYFQHAVENNSRLSEETKDLLLSMDFGTVYKMTGGRMVFMRSYIKQVHEFGHFVDPQRFGPVQLEHSLLLRELSREAKTYGKKEVLIVFRILLNSP-GYVSYDRLVEGLGLGVVQEMLERNLIFYRPRSLFAK--DLLPPPSESVVTPPSQPALCAMEWLIKEMGPM-------
49606	GC_00000854		PST_Yr201644_1	1133	50	152	8	0	0.867776407310235	0.671679035527508	0.757238181887539	PF01637.24	ATPase domain predominantly from Archaea							1133	Chr_3	----------------------MVMRTYQFNLLWNGNSQCFIRQGQLLIRSGLSSRSFYDHVHNRAQEIEQLSTQLKRPPRFSVWLGPPDSGKITLARQLTAQTRSDGTREFNSLIIDLRSVDHTQPDGLRDVFIRYGQRAGDRGDPLWERIFNRSGTKAGGFWKRHSKHSGSAAGGLSLGCDLSIPPVYTLTRFLHDLGNKMQPWSPSTMVRPVLIIDQADELRWMDKDMVYMLLHFVGRITHTVPKMHVIFITSDSLFLDWMAPRIKSTRFKTIVVGDLSRVEANNYFQHAVENNSRLSEETKDLLLSMDFGTVYKMTGGRMVFMRSYIKQVHEFGHFVDPQRFGPVQLEHSLLLRELSREAKTYGKKEVLIVFRILLNSP-GYVSYDRLVEGLGLGVVQEMLERNLIFYRPRSLFAK--DLLPPPSESVVTPPSQPALCAMEWLIKEMGPM-------
49607	GC_00000854		PST_Yr201644_1	1134	50	152	8	0	0.867776407310235	0.671679035527508	0.757238181887539	PF01637.24	ATPase domain predominantly from Archaea							1134	Chr_3	MQHKVTRNKDNPATNPSITPSNMVMRTYQFNLLWNGNSQCFIRQGQLLIRSGLSSRSFYDHVHNRAQEIEQLSTQLKRPPRFSVWLGPPDSGKITLARQLTAQTRSDGTREFNSLIIDLRSVDHTQPDGLRDVFIRYGQRAGDRGDPLWERIFNRSGTKAGGFWKRHSKHSGSAAGGLSLGCDLSIPPVYTLTRFLHDLGNKMQPWSPSTMVRPVLIIDQADELRWMDKDMVYMLLHFVGRITHTVPKMHVIFITSDSLFLDWMAPRIKSTRFKTIVVGDLSRVEANNYFQHAVENNSRLSEETKDLLLSMDFGTVYKMTGGRMVFMRSYIKQVHEFGHFV------------------------------------------------DRM---------------------------------------------------------------------
49608	GC_00000854		PST_Yr201644_1	1136	50	152	8	0	0.867776407310235	0.671679035527508	0.757238181887539	PF01637.24	ATPase domain predominantly from Archaea							1136	Chr_3	MQHKVTRNKDNPATNPSITPSNMVMRTYQFNLLWNGNSQCFIRQGQLLIRSGLSSRSFYDHVHNRAQEIEQLSTQLKRPPRFSVWLGPPDSGKITLARQLTAQTRSDGTREFNSLIIDLRSVDHTQPDGLRDVFIRYGQRAGDRGDPLWERIFNRSGTKAGGFWKRHSKHSGSAAGGLSLGCDLSIPPVYTLTRFLHDLGNKMQPWSPSTMVRPVLIIDQADELRWMDKDMVYMLLHFVGRITHTVPKMHVIFITSDSLFLDWMAPRIKSTRFKTIVVGDLSRVEANNYFQHAVENNSRLSEETKDLLLSMDFGTVYKMTGGRMVFMRSYIKQVHEFGHFV------------------------------------------------DRI--------------------------------------------SALRACATRAQFTTSRAV-------
49609	GC_00000854		PST_Yr201644_2	10083	50	152	8	0	0.867776407310235	0.671679035527508	0.757238181887539	PF01637.24	ATPase domain predominantly from Archaea							10083	Chr_1	----------------------MVTRTYHLNIVCKVNSQRVIRQGPPLILSRPSSRSFYDHVHNRAQEIEQLSTQLKRPPRFSVWLGPSDSGKITLARQLTAQTRSDGTREFNSLIIDLRSVDHTQPDGLRDVFIRYGQRAGDRGDPLWERIFNRSGTKAGGFWKRHSKRSGSAAGGLSLGCDLSIPPVYTLTRFLNDLGNKMEPWSPSTMVRPVLIIDQADELRWMDKDMVYMLLHFVGRITHTVPKMHVIFITSDSLFLDWMAPRIKSTRFKTIVVGDLSREEANNYFRHAVGNNSRLSEETRDLLLSMDFGIVYKMTGGRMVFIRSYIKQVHEFGHFVDPQRFGPVQLEHSLLLRELSREAKTYGKKEVLIVFRILLNSP-GYVSYDRLVEGLGLGVVKEMLQRNLIFYRPRSLFAK--DLLPPPSESVVTPPSQPALCAMEWLIKEMGPM-------
49610	GC_00000854		PST_Yr201644_2	10082	50	152	8	0	0.867776407310235	0.671679035527508	0.757238181887539									10082	Chr_1	----------------------------------------------------------------------------------------------------------------------------------------------------------------------------------------------------------------------------------------------------------------------MIFPGINSTYFETLVVGDLSRGEANKYFLHAVENDPQLSKETKEILSSMDFSIVYKMTGGGMFFIRRYINEVDESGYFDDPEHFEAVQNEYSGMLHDFTKEAKTYGKGEMLTVCS---DSP-GYISYIQLVRKLGRRVVDEILERNFIHRRQGSNFSK--DDIPDSIESFVTANSQPALCAMERLVKEVGPEYPQYSRK
49611	GC_00000854		PST_Yr201644_2	10086	50	152	8	0	0.867776407310235	0.671679035527508	0.757238181887539									10086	Chr_1	----------------------------------------------------------------------------------------------------------------------------------------------------------------------------------------------------------------------------------------------------------------------------------------------------------------------MDFGIVYKMTGGRMFFIVDYINQVNRSGYFDDPERFRPVQNEYSRMLSDSSEEAKTYGEWETLTVCRLLLDSPLGYISYIGLVKKLGLGVVKEMLERNLIQYRPSSHFSK--DLIPPPSESVVTPQSQPALCAMKMLVKEMEPV-------
49612	GC_00000857		PSH_233b	11243	53	152	6	0	0.91949819873355	0.657072898449242	0.766444783416781									11243	Chr_16	----------------------------------------------------------------------------------------------------------------------------------------------------------------------------------------------------------------------------------------------------------------------------------------------------------------------------------------------------------------------------------------------------------------------------------------------------------------------------------------------------------------------------------------------------------------------------------------------------------------------------------------------------------------------------------------------------------------------------------------------------------------------------------------------------------------------------------------------------------------------------------------------------------------------------------------------------------------------------------------------------------------------------------------------------------------------------------------------------------------------------------------------------------------------------------------------------------------------------------------------------------------------------------------------------------------MDPVEPALEQPF-RPAGG----LGQLVQSPLS---AKSLNLIPGAASEPSIAASSKTNGATGLLKHLTELQLQNNNLLKLQTLILEQSHWEALSRIEN----------------------------------------------------DTIRKHVATLFGLKPGKAIPPPATEAEQQQWRTPNNVDFVMDILFNNSGAALESADPEFRNPEGPGHPEATFETLKIIREEMDHCTGISAFCPDVAKEFSDPENMFLWSLAVNTFVELIERGEYTNISLGLYNCSKIKVTMNQHVVNTWQMTYCKRKQ----------------------------------------------------------------------------------------------------------------------------------------------------------------------------------------------------------
49613	GC_00000857		PSH_233b	11625	53	152	6	0	0.91949819873355	0.657072898449242	0.766444783416781									11625	Chr_16	----------------------------------------------------------------------------------MSGAPRGRLVPRYEQLVATQKTLSVKQSYPHAPTIPAPDVTNNAPSISSRRSTSRASGPTSKRKRLCDDNPPALRSSKRLKDNHQKNNSQPTCLDQANNHPQNNSQPAR-------------------------------------------------------------------------------------------------------------------------------------LDQANSSSEGVLSQPTRLDQANNHQQNNSQPACLDQANSSSEDVHPPKQLPTTTPNLNQALPTTTPNLDQANSSSKDVPLASLPKQISTITPNSHCSTDVPLVTNQPEDHNQHNNSPPPHLDQNNSSSEDVPLASLPRKIPSSKQNLRYAFTSASQDPSFTNQQESPNQIASSTIGNLDHNHADFAPLADCPTTDFAFAVPKANHRENGCQPHSEPSILRQSEPSVSTVASVLKPPPIHASASSAAATNLPLLQNAQDDTTWSQFMDIPVVTILGKHKRSIETMSLKGLRSIKGLKQFLREHGSSYKPFHDKWDLAQMCISICSRLNDQIPRTSRRLLRPTASPTKAQSIPQLDLQIVEPLPQKRPQSPPDFPSPTKAPWIPKINFQNVAPLAQKRPRSPPDFQPHNQSINSSLLGVHASDLSDTQLHRILTEYGIVCNPQQPRDNLENHYKDLLSLEEPKMVRRVRRKPDLTAKPNLTAPRPTRRNPRSKPRKSKAVFKPHSIYDDTLVVGTDTNMDNVHALIPILPQQVQHLAKHPSISHQQLADSKNQSCQFSPLTPACGGNSSAEHIQVDHEESAYITDLPDRQRIDNDSNPGTSETSFAYNPDNERR---KNWCNHRIPCHEKSQTPPVESHPHLLTKVVSPPEENAIEHSGEGLWLPVEPPSHSCDDPLITQQCSFDENPTRSVHGRNLPDGCAQYPARNLQSNVDHHVGNDELDDAESREYESSLEYCTEGDSEYEG--------NDDDQFDELDSDSPKDLLPSADQASSSKYQDSGREKQRTNSDSNDKIGAQSSPRNSDWIPGHLLSKKNLSSILSEHGILYKTQDKKKVLVDLYESLQASKSGQQGQLEPEAIGATAHERQPKNYHNCDKQGLVKILAPFPVATSNLSKAKLVLLCEAYNKMNEPLTFRPTTKRSDTFQLDATDQSPIEMDPVEPASEQPFSRPVGG----LGQFVQSPPS---AKRLNLIPSAVSEPSIAASSERNGATGLLKRLTELQLQNNNLLQLQTSILERSHREAMSRIEDFTPGFKRLVEWADTNIKDYDPSDQHAQHTSSPKRASPSKPSPAKTPRGGDFADMIRKHVATLFGLKPGERIPPPATEAERQQWRTPQNVDFEMDVSYDNSGAELEFADPGFPYPEGPGHPEATPETLKIIREEMNRY-GISAFRPDLAKPFSDPENMFLWSFAVNTFVELIERGEYTNVSSELYNCSTIEAAMNKHVVNSWQRTYRKRNHKKTRGNPIS-------------------------------------------------------------------------------------------------------------------------------------------------------------------------------------------------
49614	GC_00000857		PSH_233b	11626	53	152	6	0	0.91949819873355	0.657072898449242	0.766444783416781									11626	Chr_16	----------------------------------------------------------------------------------------------------------------------------------------------------------------------------------------------------------------------------------------------------------------------------------------------------------------------------------------------------------------------------------------------------------------------------------------------------------------------------------------------------------------------------------------------------------------------------------------------------------------------------------------------------------------------------------------------------------------------------------------------------------------------------------------------------------------------------------------------------------------------------------------------------------------------------------------------------------------------------------------------------------------------------------------------------------------------------------------------------------------------------------------------------------------------------------------------------------------------------------------------------------------------------------------------------------------------------------------------------------------------------------------------------------------------------------------------------------------------------------------------------------------------------------------------------------------------------------------------------------------------------------------------------------------------------------------------MSVCSETSTSDILSDDGMCIDSLQKQQPVNSSQASSKPVFTNKKPKRCKVMKYYWRSADVDDLMIMLDAVGFTKNVPKRHSGPSPATRTQLQNPVISDTKPKIGLPIDFYDQDWLATLPQYEVTALEIISEPAIPISTTLLQNF
49615	GC_00000857		PSH_76a	10966	53	152	6	0	0.91949819873355	0.657072898449242	0.766444783416781									10966	Chr_16	----------------------------------------------------------------------------------------------------------------------------------------------------------------------------------------------------------------------------------------------------------------------------------------------------------------------------------------------------------------------------------------------------------------------------------------------------------------------------------------------------------------------------------------------------------------------------------------------------------------------------------------------------------------------------------------------------------------------------------------------------------------------------------------------------------------------------------------------------------------------------------------------------------------------------------------------------------------------------------------------------------------------------------------------------------------------------------------------------------------------------------------------------------------------------------------------------------------------------------------------------------------------------------------------------------------MDPVEPALEQPF-RPAGG----LGQLVQSPLS---AKSLNLIPGAASEPSIAASSKTNGATGLLKHLTELQLQNNNLLKLQTLILEQSHWEALSRIEN----------------------------------------------------DTIRKHVATLFGLKPGKAIPPPATEAEQQQWRTPNNVDFVMDILFNNSGAALESADPEFRNPEGPGHPEATFETLKIIREEMDHCTGISAFCPDVAKEFSDPENMFLWSLAVNTFVELIERGEYTNISLGLYNCSKIKVTMNQHVVNTWQMTYCKRKQ----------------------------------------------------------------------------------------------------------------------------------------------------------------------------------------------------------
49616	GC_00000857		PSH_76b	11688	53	152	6	0	0.91949819873355	0.657072898449242	0.766444783416781									11688	Chr_16	----------------------------------------------------------------------------------------------------------------------------------------------------------------------------------------------------------------------------------------------------------------------------------------------------------------------------------------------------------------------------------------------------------------------------------------------------------------------------------------------------------------------------------------------------------------------------------------------------------------------------------------------------------------------------------------------------------------------------------------------------------------------------------------------------------------------------------------------------------------------------------------------------------------------------------------------------------------------------------------------------------------------------------------------------------------------------------------------------------------------------------------------------------------------------------------------------------------------------------------------------------------------------------------------------------------MDPVEPALEQPF-RPAGG----LGQLVQSPLS---AKSLNLIPGAASEPSIAASSKTNGATGLLKHLTELQLQNNNLLKLQTLILEQSHWEALSRIEN----------------------------------------------------DTIRKHVATLFGLKPGKAIPPPATEAEQQQWRTPNNVDFVMDILFNNSGAALESADPEFRNPEGPGHPEATFETLKIIREEMDHCTGISAFCPDVAKEFSDPENMFLWSLAVNTFVELIERGEYTNISLGLYNCSKIKVTMNQHVVNTWQMTLVPFFNTFV-------------------------------------------------------------------------------------------------------------------------------------------------------------------------------------------------------
49617	GC_00000857		PSH_76b	6595	53	152	6	0	0.91949819873355	0.657072898449242	0.766444783416781									6595	Chr_11	---------------------------------------------------------------------------------------------------------------------------------------MIQGGERARRKRLCDDNPPALRSSKRLKDNHQKNNSQPTCLDQANNHQQNNSQPARLDQANSSSEDVLSQPTRLDQANNHQQNNSQPARLDQANSSSEDVLSQPTRLDQANSSSEDVLSQPTRLDQANNHQKNNSQPTRLDQANSSSEGVLSQPTCLDQANSSSEGVLSQPTCLDQANNHQKNNSQPTRLDQANSSSKGVLSQPTRLDQANNHQQNNSQPARLDQANSSSEDVHPPKQLPTTTPNLNQALSTTTPNLDQADSSSKDVPLASLPKQISTITPNSHCSTDVPLVTNQPEDHNQHNNSPPPHLDQNDSSSEDVPLASLPRKIPSSKQNLRYAFTSASQDPSFTNQQESPNQIASSTIGNLDHNRADFAPLADCPTTDFAFAVSKANHGENGCQPHSEPSILRQSEPSVSIVASVLKPPPIHASASSTAATNLPLLQNAQDDTTWSQFMDIPVVTILGKRKRSIETMSLKGLRSIKGLKQFLREHGSSYKPFHDKWDLAQMCISICSRFNDQIPRTSRRLLRPTASPTKARSIPQLDLQIVE-------------------------------PLAQKRPRSPPDFQPHNQSTNSSLLGLHASELSDIQLHKVLTEYGIVCNPQQPRDDLENHYKDLLSLEEPQIVRRVRRKPD------LTAPRPTRRNRRSKPRKSKAVFKPHSIYDDTLVVGTDTDMDNVHALIPILPQQVQHLAKHPSVSHQQLADSKNQSCQFSPLTPACGGNSSAEHIQVDHEESDYITDLPNQQRIDNDSNPGTSETSFAYNPDNERRLGHKNWCNHRIPCHEKSQTPPVESHPHLLTKVVSPPEENAIEHSGEGLWLPVEPPSHSCDDPLITQQCSFDENPTRSVHGRNLPDGCAQYPARNLQSNVDHHVGNDELDDAESREYESSLEYCTEGDSEYEGNGMSLQIPNNDNQFDELDSDSPKDLLPSADQASSSKYQDSGREKQGTNSDSNDEIGAQSSPRKSDWIPGHLLSKKNLSSILSEHGILYKTRDKKEVLVDLYKSLQASKSGQQGQLEPEAIAATAHEPQPKNYHDCDKQGLVKILAPFPVATSNLSKAKLVLLCEAYNKMNEPLTFRPTTKRSDTFQLDATDQSPIEMDPVEPASEQPFSCPVGG----LGRFVQSPPS---AKRLNLIPSAVSEPSIATSLETNGATGLLKRLTELQLQNNNLLQLQTSILERSHREAMSRFEDFTPGFKRLVEWADTNIKDYDPSDQHAQHTSSPKRASPSKPSPAKTPRGGDFADMIRKHVATLFGLKPGERIPPPATEAERQQWRTPQNIDFEMDVSYDNSGAELEFADPGFPYPEGPGHPEATPETLKIIREEMNRY-GISAFRPDLAKPFSDPENMFLWSFAVNTFVELIERGEYTNISSELYNCSTIEAAMNKHVVNSWQRTYRKRNHKKPEATQLAEKRARQVTRVNKLRKNRGASIYRKTELRHLESIFKACCSEDETDSEDDSMSVCSETSTSDILSDDGMSIDSLQKQQPVNSSRASSKPVFTNKKPKRCKVMKYYWRSADVDDLMIMLDAGGFTKNVPKRHSGPSPATRTRLQNPVISNTKPKIGLPIDFYDQDWLATLPQYEVTALEIISEPAIPISTKVLQNF
49618	GC_00000857		PSH_76b	11287	53	152	6	0	0.91949819873355	0.657072898449242	0.766444783416781									11287	Chr_16	----------------------------------------------------------------------------------MSGAPRGRLVPRYEQLVATQKTLSVKQSYPHAPTIPAPDVTNNAPSISSRRSTSRASGPTSKRKRLCDDNPPALRSSKRLKDNHQKNNSQPTCLDQANNHPQNNSQPAR-------------------------------------------------------------------------------------------------------------------------------------LDQANSSSKGVLSQPTRLDQANNHQQNNSQPARLDQANSSSEDVHPPKQLPTTTPNLNQALPTTTPNLDQADSSSKDVPLASLPKQISTITPNSHCSTDVPLVTNQPEDHNQHNNSPPPHLDQNDSSSEDVPLASLPRKIPSSKQNLRYAFTSASQDPSFTNQQESPNQIASSTIGNLDHNHADFAPLADCPTTDFAFAVPKANHRENGCQPHSEPSILRQSEPSVSTVASVLKPPPIHASASSAAATNLPLLQNAQDDTTWSQFMDIP-----GKRKRSIETMSLKGLRSIKGLKQFLREHGSSYKPFHDKWDLAQMCISICSRLNDQIPRTSRRLLRPTASPTKARSIPQLDLQIVEPLPQKRPQSPPDFPSPTKAPWIPKINFQNVAPLAQKRPRSPPDFQPHNQSINSSLLGVHASDLSDTQLHRILTEYGIVCNPQQPRDNLENHHKDLLSLEEPKMVRRVRRKPDLTAKPNLTAPRPTRRNPRSKPRKSKAVFKPHSIYDDTLVVGTDTDMDNVHALIPILPQQVQHLAKHPSISHQQLADSKNQSCQFSPLTPACGGNSSAEHIQ----------------RIDNDSNPGTSETSFAYNPNNERR---KNWCNHHIPCHEKSQTPPVESHPHLLTKVVSPPEENAIEHSGEGLWLPVEPPSHSCDDPLITQQCSFDENPTRSVHGRNLPGGCAQYPARNLQSNVDHHVGNDELDDAESREYESSLEYCTEGDSEYEG--------NDDDQFDELDSDSPKDLLPSADQASSSKYQDSGREKQRTNSDSNDEIGAQSSPRNSDWIPGHLLSKKNLSSILSEHGILYKTQDKKKVLVDLYESLQASKSGQQGQLEPEAIGATAHERQPKNYHNCDKQGLVKILAPFPVATSNLSKAKLVLLCEAYNKMNKPLTFRPTTKRSDTFQLDATDQSPIEMDPVEPASEQPFSCPVGG----LGQFVQSPPS---AKRLNLIPSAVSEPSIAASSERNGATGLLKRLTELQLQNNNLLQLQTSILERSHREAMSRIEDFTPGFKRLVEWADTNIKDYDPSDQHAQHTSSPKRASPSKPSPAKTPRGGDFADMIRKHVATLFGLKPGERIPPPATEAKRQQWRTPQNVDFEMDVSYDNSGAELEFADPGFPYPEGPGHPEATPETLKIIREEMNRY-GISAFRPDLAKPFSDPENMFLWSFAVNTFVELIERGEYTNVSSELYNCSTIEAAMNKHVVNSWQRTYPKRNHKKPEATQLAEKRARQVTRVN---KNRGASIYRKTELRHLESIFKACCSEDETDSEDDSMSVCSETSTSDILSDDGMSIDSLQKQQPVNSSQASSKPVFTNKKPKRCKVMKYYWRSADVDDLMIMLDAVGFTKNVPKRHSGPSPATRTRLQNPVISDTKPKIGLPIDFYDQDWLATLPQYEVTALEIISEPAIPISTTLLQNF
49619	GC_00000857		PSH_NDPSH_1	11555	53	152	6	0	0.91949819873355	0.657072898449242	0.766444783416781									11555	Chr_16	--------------------------------------------------------------------------------------------------------------------------------------------------------------------------------------------------------------------------------------------------------------------------------------------------------------------------------------------------------------------------------------------------------------------------------------------------------------------------------------------------------------------------------------------------------------------------------------------------------------------------------------------------------------------------------------------------------------------------------------------------------------------------------------------------------------------------------------------------------------------------------------------------------------------------------------------------------------------------------------------------------------------------------------------------------------------------------------------------------------------------------------------------------------------------------------------------------------------------------------------------------------------------------------------------------------------------------------------------------------------------------------------------------------------------------------------------------------------------------------------------------------MDILFNNSGAALESADPEFRNPEGPGHPEATFETLKIIREEMDHCTGISAFCPDVAKEFSDPENMFLWSLAVNTFVELIERGEYTNISLGLYNCSKIKVTMNQHVVNTWQMTYCKRKQ----------------------------------------------------------------------------------------------------------------------------------------------------------------------------------------------------------
49620	GC_00000857		PSH_NDPSH_1	11554	53	152	6	0	0.91949819873355	0.657072898449242	0.766444783416781									11554	Chr_16	-----------------------------------------------------------------------------------------------------------------------------------------------------------------------------------------------------------------------------------------------------------------------------------------------------------------------------------------------------------------------------------------------------------------------------------------------------------------------------------------------------------------------------------------------------------------------------------------------------------------------------------------------------------------MCISVWSCFNNQIQHTSSRLLRLTSSPNKAPLIPQINLQNVEPLPQKRPQSPPDFPSPTEASLIPQINFQNVAPLAQKHPQLPPEGQPHSQACWAYM------------LHRVLTEYGIVCNPQQPWDDLENHYKDLLSLEELTIVCRARCNPD------LTAKRPTRRNRQSKPSKSKAVFKPHSIYDDTLVDGTDTDMDSVDALIQILPQQVQHIAKHPSVSHQQLAYLKNQSFQFSLLTPSCGGDIFAKRIQVD--------------------------------------------------------------------------------------------------------------------------------------------------------------------------------------------------------------------------------------------------------------------------------------------------------------------------------------------------------------------------------------------------------------------------------------------------------------------------------------------------------------------------------------------------------------------------------------------------------------------------------------------------------------------IQLYS-----------------------------------------------------------------------------------------------------------------------------------------------------------------------------------------------------------------------------------
49621	GC_00000857		PSH_NDPSH_2	12082	53	152	6	0	0.91949819873355	0.657072898449242	0.766444783416781									12082	Chr_16	----------------------------------------------------------------------------------------------------------------------------------------------------------------------------------------------------------------------------------------------------------------------------------------------------------------------------------------------------------------------------------------------------------------------------------------------------------------------------------------------------------------------------------------------------------------------------------------------------------------------------------------------------------------------------------------------------------------------------------------------------------------------------------------------------------------------------------------------------------------------------------------------------------------------------------------------------------------------------------------------------------------------------------------------------------------------------------------------------------------------------------------------------------------------------------------------------------------------------------------------------------------------------------------------------------------MDPVEPALEQPF-RPAGG----LGQLVQSPLS---AKSLNLIPGAASEPSIAASSKTNGATGLLKHLTELQLQNNNLLKLQTLILEQSHWEALSRIEN----------------------------------------------------DTIRKHVATLFGLKPGKAIPPPATEAEQQQWRTPNNVDFVMDILFNNSGAALESADPEFRNPEGPGHPEATFETLKIIREEMDHCTGISAFCPDVAKEFSDPENMFLWSLAVNTFVELIERGEYTNISLGLYNCSKIKVTMNQHVVNTWQMTLVPFFNTFV-------------------------------------------------------------------------------------------------------------------------------------------------------------------------------------------------------
49622	GC_00000857		PSH_NDPSH_2	8186	53	152	6	0	0.91949819873355	0.657072898449242	0.766444783416781									8186	Chr_11	---------------------------------------------------------------------------------------------------------------------------------------MIQGGERARRKRLCDDNPPALRSSKRLKDNHQKNNSQPTCLDQANNHQQNNSQPARLDQANSSSEDVLSQPTRLDQANNHQQNNSQPARLDQANSSSEDVLSQPTRLDQANSSSEDVLSQPTRLDQANNHQKNNSQPTRLDQANSSSEGVLSQPTCLDQANSSSEGVLSQPTCLDQANNHQKNNSQPTRLDQANSSSKGVLSQPTRLDQANNHQQNNSQPARLDQANSSSEDVHPPKQLPTTTPNLNQALSTTTPNLDQADSSSKDVPLASLPKQISTITPNSHCSTDVPLVTNQPEDHNQHNNSPPPHLDQNDSSSEDVPLASLPRKIPSSKQNLRYAFTSASQDPSFTNQQESPNQIASSTIGNLDHNRADFAPLADCPTTDFAFAVSKANHGENGCQPHSEPSILRQSEPSVSIVASVLKPPPIHASASSTAATNLPLLQNAQDDTTWSQFMDIP-----GKRKRSIETMSLKGLRSIKGLKQFLREHGSSYKPFHDKWDLAQMCISICSRFNDQIPRTSRRLLRPTASPTKARSIPQLDLQIVE-------------------------------PLAQKRPRSPPDFQPHNQSTNSSLLGLHASELSDIQLHKVLTEYGIVCNPQQPRDDLENHYKDLLSLEEPQIVRRVRRKPD------LTAPRPTRRNRRSKPRKSKAVFKPHSIYDDTLVVGTDTDMDNVHALIPILPQQVQHLAKHPSVSHQQLADSKNQSCQFSPLTPACGGNSSAEHIQVDHEESDYITDLPNQQRIDNDSNPGTSETSFAYNPDNERRLGHKNWCNHRIPCHEKSQTPPVESHPHLLTKVVSPPEENAIEHSGEGLWLPVEPPSHSCDDPLITQQCSFDENPTRSVHGRNLPDGCAQYPARNLQSNVDHHVGNDELDDAESREYESSLEYCTEGDSEYEGNGMSLQIPNNDNQFDELDSDSPKDLLPSADQASSSKYQDSGREKQGTNSDSNDEIGAQSSPRKSDWIPGHLLSKKNLSSILSEHGILYKTRDKKEVLVDLYKSLQASKSGQQGQLEPEAIAATAHEPQPKNYHDCDKQGLVKILAPFPVATSNLSKAKLVLLCEAYNKMNEPLTFRPTTKRSDTFQLDATDQSPIEMDPVEPASEQPFSCPVGG----LGRFVQSPPS---AKRLNLIPSAVSEPSIATSLETNGATGLLKRLTELQLQNNNLLQLQTSILERSHREAMSRFEDFTPGFKRLVEWADTNIKDYDPSDQHAQHTSSPKRASPSKPSPAKTPRGGDFADMIRKHVATLFGLKPGERIPPPATEAERQQWRTPQNIDFEMDVSYDNSGAELEFADPGFPYPEGPGHPEATPETLKIIREEMNRY-GISAFRPDLAKPFSDPENMFLWSFAVNTFVELIERGEYTNISSELYNCSTIEAAMNKHVVNSWQRTYRKRNHKKPEATQLAEKRARQVTRVNKLRKNRGASIYRKTELRHLESIFKACCSEDETDSEDDSMSVCSETSTSDILSDDGMSIDSLQKQQPVNSSRASSKPVFTNKKPKRCKVMKYYWRSADVDDLMIMLDAGGFTKNVPKRHSGPSPATRTRLQNPVISNTKPKIGLPIDFYDQDWLATLPQYEVTALEIISEPAIPISTKVLQNF
49623	GC_00000857		PSH_NDPSH_2	11667	53	152	6	0	0.91949819873355	0.657072898449242	0.766444783416781									11667	Chr_16	----------------------------------------------------------------------------------MSGAPRGRLVPRYEQLVATQKTLSVKQSYPHAPTIPAPDVTNNAPSISSRRSTSRASGPTSKRKRLCDDNPPALRSSKRLKDNHQKNNSQPTCLDQANNHPQNNSQPAR-------------------------------------------------------------------------------------------------------------------------------------LDQANSSSKGVLSQPTRLDQANNHQQNNSQPARLDQANSSSEDVHPPKQLPTTTPNLNQALPTTTPNLDQADSSSKDVPLASLPKQISTITPNSHCSTDVPLVTNQPEDHNQHNNSPPPHLDQNDSSSEDVPLASLPRKIPSSKQNLRYAFTSASQDPSFTNQQESPNQIASSTIGNLDHNHADFAPLADCPTTDFAFAVPKANHRENGCQPHSEPSILRQSEPSVSTVASVLKPPPIHASASSAAATNLPLLQNAQDDTTWSQFMDIP-----GKRKRSIETMSLKGLRSIKGLKQFLREHGSSYKPFHDKWDLAQMCISICSRLNDQIPRTSRRLLRPTASPTKARSIPQLDLQIVEPLPQKRPQSPPDFPSPTKAPWIPKINFQNVAPLAQKRPRSPPDFQPHNQSINSSLLGVHASDLSDTQLHRILTEYGIVCNPQQPRDNLENHHKDLLSLEEPKMVRRVRRKPDLTAKPNLTAPRPTRRNPRSKPRKSKAVFKPHSIYDDTLVVGTDTDMDNVHALIPILPQQVQHLAKHPSISHQQLADSKNQSCQFSPLTPACGGNSSAEHIQ----------------RIDNDSNPGTSETSFAYNPNNERR---KNWCNHHIPCHEKSQTPPVESHPHLLTKVVSPPEENAIEHSGEGLWLPVEPPSHSCDDPLITQQCSFDENPTRSVHGRNLPGGCAQYPARNLQSNVDHHVGNDELDDAESREYESSLEYCTEGDSEYEG--------NDDDQFDELDSDSPKDLLPSADQASSSKYQDSGREKQRTNSDSNDEIGAQSSPRNSDWIPGHLLSKKNLSSILSEHGILYKTQDKKKVLVDLYESLQASKSGQQGQLEPEAIGATAHERQPKNYHNCDKQGLVKILAPFPVATSNLSKAKLVLLCEAYNKMNKPLTFRPTTKRSDTFQLDATDQSPIEMDPVEPASEQPFSCPVGG----LGQFVQSPPS---AKRLNLIPSAVSEPSIAASSERNGATGLLKRLTELQLQNNNLLQLQTSILERSHREAMSRIEDFTPGFKRLVEWADTNIKDYDPSDQHAQHTSSPKRASPSKPSPAKTPRGGDFADMIRKHVATLFGLKPGERIPPPATEAKRQQWRTPQNVDFEMDVSYDNSGAELEFADPGFPYPEGPGHPEATPETLKIIREEMNRY-GISAFRPDLAKPFSDPENMFLWSFAVNTFVELIERGEYTNVSSELYNCSTIEAAMNKHVVNSWQRTYPKRNHKKPEATQLAEKRARQVTRVN---KNRGASIYRKTELRHLESIFKACCSEDETDSEDDSMSVCSETSTSDILSDDGMSIDSLQKQQPVNSSQASSKPVFTNKKPKRCKVMKYYWRSADVDDLMIMLDAVGFTKNVPKRHSGPSPATRTRLQNPVISDTKPKIGLPIDFYDQDWLATLPQYEVTALEIISEPAIPISTTLLQNF
49624	GC_00000857		PSH_NDPSH_2	12083	53	152	6	0	0.91949819873355	0.657072898449242	0.766444783416781									12083	Chr_16	-----------------------------------------------------------------------------------------------------------------------------------------------------------------------------------------------------------------------------------------------------------------------------------------------------------------------------------------------------------------------------------------------------------------------------------------------------------------------------------------------------------------------------------------------------------------------------------------------------------------------------------------------------------------MCISVWSCFNNQIQHTSSRLLRLTSSPNKAPLIPQINLQNVEPLPQKRPQSPPDFPSPTEASLIPQINFQNVAPLAQKHPQLPPEGQPHSQACWAYM------------LHRVLTEYGIVCNPQQPWDDLENHYKDLLSLEEPTIVCRARCNPD------LTAKRPTRRNRQSKPSKSKAVFKPHSIYDDTLVDGTDTDMDSVDALIQILPQQVQHIAKHPSVSHQQLAYLKNQSFQFSLLTPSCGGDIFAKRIQVD--------------------------------------------------------------------------------------------------------------------------------------------------------------------------------------------------------------------------------------------------------------------------------------------------------------------------------------------------------------------------------------------------------------------------------------------------------------------------------------------------------------------------------------------------------------------------------------------------------------------------------------------------------------------IQLYS-----------------------------------------------------------------------------------------------------------------------------------------------------------------------------------------------------------------------------------
49625	GC_00000857		PST_130_1	14853	53	152	6	0	0.91949819873355	0.657072898449242	0.766444783416781									14853	Chr_16	-----------------------------------------------------------------------------------------------------------------------------------------------------------------------------------------------------------------------------------------------------------------------------------------------------------------------------------------------------------------------------------------------------------------------------------------------------------------------------------------------------------------------------------------------------------------------------------------------------------------------------------------------------------------------------------------------------------------------------------------------------------------------------------------------------------------------------------------------------------------------------------------------------------------------------------------------------------------------------------------------------------------------------------------------------------------------------------------------------------------------------------------------------------------------------------------------------------------------------------------------------------------------------------------------------------------MPALPSVLPPANHQDRG-----GDFA---------------------------------------------------------------------------------------------------------------------------DTIRKHVATLFGLKPGKSIPPPATEAEQQQWRTPNNVDFAMDIFFDNSGAALESADPEFPYPEGPGHPEATFETLKIIQKEMDHCTGISAFCPDLAKAFSNPENMFSWSLAVNTFVELIERGEYTNISLGLYNCSQIKVTMNQHVVNTWQRTYCKRKQ----------------------------------------------------------------------------------------------------------------------------------------------------------------------------------------------------------
49626	GC_00000857		PST_130_1	19787	53	152	6	0	0.91949819873355	0.657072898449242	0.766444783416781									19787	Chr_16	----------------------------------------------------------------------------------MSGAPRGRLVPRYEQLVATQKTLSVKQSYPHAPTIPAPDVTNNAPSISSRRSTSRASGPTSKRKRLCDDNPPALRSSKRLKDNHQKNNSQPTCLDQANNHPQNNSQPAR-------------------------------------------------------------------------------------------------------------------------------------LDQANSSSKGVLSQPTRLDQANNHQQNNSQPARLDQANSSSEDVHPPKQLPTTTPNLNQALPTTTPNLDQADSSSKDVPLASLPKQISTITPNSHCSTDVPLVTNQPEDHNQHNNSPPPHLDQNDSSSEDVPLASLPRKIPSSKQNLRYAFTSASQDPSFTNQQESPNQIASSTIGNLDHNHADFAPLADCPTTDFAFAVPKANHRENGCQPHSEPSILRQSEPSVSTVASVLKPPPIHASASSAAATNLPLLQNAQDDTTWSQFMDIPVVTILGKRKRSIETMSLKGLRSIKGLKQFLREHGSSYKPFHDKWDLAQMCISICSRLNDQIPRTSRRLLRPTASPTKARSIPQLDLQIVEPLPQKRPQSPPDFPSPTKAPWIPKINFQNVAPLAQKRPRSPPDFQPHNQSINSSLLGVHASDLSDTQLHRILTEYGIVCNPQQPRDNLENHHKDLLSLEEPKMVRRVRRKPDLTAKPNLTAPRPTRRNPRSKPRKSKAVFKPHSIYDDTLVVGTDTDMDNVHALIPILPQQVQHLAKHPSISHQQLADSKNQSCQFSPLTPACGGNSSAEHIQVDHEESAYITDLPDRQRIDNDSNPGTSETSFAYNPNNERR---KNWCNHRIPCHEKSQTPPVESHPHLLTKVVSPPEENAIEHSGEGLWLPVEPPSHSCDDPLITQQCSFDENPTRSVHGRNLPGGCAQYPARNLQSNVDHHVGNDELDDAESREYESSLEYCTEGDSEYEG--------NDDDQFDELDSDSPKDLLPSADQASSSKYQDSGREKQRTNSDSNDEIGAQSSPRNSDWIPGHLLSKKNLSSILSKHGILYKTQDKKKVLVDLYESLQASKSGQQGQLEPEAIGATAHERQPKNYHNCDKQGLVKILAPFPVATSNLSKAKLVLLCEAYNKMNEPLTFRPTTKRSDTFQLDATDQSPIEMDPVEPASEQPFSRPVGG----LGQFVQSPPS---AKRLNLIPSAVSEPSIAASSERNGATGLLKRLTELQLQNNNLLQLQTSILERSHREAMSRIEDFTPGFKRLVEWADTNIKDYDPSDQHAQHTSSPKRASPSKPSPAKTPRGGDFADMIRKHVATLFGLKPGERIPPPATEAKRQQWRTPQNVDFEMDVSYDNSGAELEFADPGFPYPEGPGHPEATPETLKIIREEMNRY-GISAFRPDLAKPFSDPENMFLWSFAVNTFVELIERGEYTNVSSELYNCSTIEAAMNKHVVNSWQRTYRKRNHKKPEATQLAEKRARQVTRVNKLRKNRGASIYRKTELRHLESIFKACCSEDETDSEDDSMSVCSETSTSDILSDDGMSIDSLQKQQPVNSSQASSKPVFTNKKPKRCKVMKYYWRSADVDDLMIMLDAVGFTKNVPKRHSGPSPATRTRLQNPVISDTKPKIGLPIDFYDQDWLATLPQYEVTALEIISEPAIPISTTLLQNF
49627	GC_00000857		PST_130_1	14855	53	152	6	0	0.91949819873355	0.657072898449242	0.766444783416781									14855	Chr_16	-----------------------------------------------------------------------------------------------------------------------------------------------------------------------------------------------------------------------------------------------------------------------------------------------------------------------------------------------------------------------------------------------------------------------------------------------------------------------------------------------------------------------------------------------------------------------------------------------------------------------------------------------------------------MCISVWSCFNNQIRHTSCRLLRPTSSPNKAPLIPQINLQNVEPLPQKRPQSPPDFPSPTEASLIPQINFQNVAPLAQKHPQLPPEGQPHNQSIKSSLLGLHASDLSDTQLHRVLTEYGIVCNPQQPWDDLENHYKDLLSLEEPKIVCRARCNPN------LTAKRPTRRNRQSKPSKSKAVFKPHSIYDDTLVDGTDTDMDSVDALIPILPQQVQHIAKHPSVSHQQLANLKNQSFQFSPLTPSCGGDIFAKRIQVDHEESNYIPDLLNQQRIDHDCNPDTRETSFAYDPNNERHLSHKNWCNVHMPCNEKSQTALVESHPHLL-----------------------------------------------------------------------------------------------------------------------------------------------------------------------------------------------------------------------------------------------------------------------------------------------------------SKVVSPSKENSCD-----------------------------------------------------------------------------------------------------------------------------------------------------------------------------------------------------------------------------------------------------------------------------------------------------------------------------------------------------------------------------------------------------------------------------------------------------------------------------------------------------------------
49628	GC_00000857		PST_130_2	10456	53	152	6	0	0.91949819873355	0.657072898449242	0.766444783416781									10456	Chr_11	-----------------------------------------------------------------------------------------------------------------------------------------------------------------------------------------------------------------------------------------------------------------------------------------------------------------------------------------------------------------------------------------------------------------------------------------------------------------------------------------------------------------------------------------------------------------------------------------------------------------------------------------------------------------------------------------------------------------------------------------------------------------------------------------------------------------------------------------------------------------------------------------------------------------------------------------------------------------------------------------------------------------------------------------------------------------------------------------------------------------------------------------------------------------------------------------------------------------------------------------------------------------------------------------------------------------------------------------------------------------------------------------------------------------------------------------------------------------------MIRKHVATLFGLKPGERIPPPATEAERQQWRTPQNIDFEMDVSYDNSGAELEFADPGFPYPEGPGHPEATPETLKIIREEMNHY-GISAFRPDLAKPFSDPENMFLWSFAVNTFVELIERGEYTNISSELYNCSTIEAAMNKHVVNSWQRTYRKRNHKKPEATQLAEKRARQVTRVNKLRKNRGASIYRKTELRHLESIFKACCSEDETDSEDDSMSVCSETLTSDILSDDGMSIDSLQKQQPVNSSRASSKPVFTNKKPKRCKVMKYYWCSADVDDLMIMLDAGGFTKNVPKRHSGPSPATRTRLQNPVISDTKPKIGLPIDFYDQDWLATLPQYEVTALEIISEPAIPISTKVLQNF
49629	GC_00000857		PST_130_2	10455	53	152	6	0	0.91949819873355	0.657072898449242	0.766444783416781									10455	Chr_11	-----------------------------------------------------------------------------------------------------------------------------------------------------------------------------------------------------------------------------------------------------------------------------------------------------------------------------------------------------------------------------------------------------------------------------------------------------------------------------------------------------------------------------------------------------------------------------------------------------------------------------------------------------------------MCISICSRFNDQIPRTSRRLLRPTASPTKARSIPQLNLQIVE-------------------------------PLAQKRPRSPPDFQPHNQSTNSSLLGLHASELSDIQLHKVLTEYGIVCNPQQPRDDLENHYKDLLSLEEPQIVRRVRRKPD------LTAPRPTRRNRRSKPRKSKAVFKPHSIYDDTLVVGTDTDMDNVHALIPILPQQVQHLAKHPSVSHQQLADSKNQSCQFSPLTPACGGNSSAEHIQVDHEESDYITDLPNRQRIDNDSNPGTSETSFTYNPDNERRLGHKNWCNHRIPCHEKSQTPPVESHPHLLTKVVSPPEENAIEHSGEGLWLPVEPPSHSCDDPLITQQCSFDENPTRSVHGRNSPDGCAQYPARNLQSNVDHHVGNDELDDAESREYESSLEYCTEGDSEYEG--------NDDNQFDELDSDSPKDLSPSADQASSSKYQDSGREKQGTNSDSNDEIGAQSSPRKSDWIPGHLLSKKNLSSILSEHGILYKTRDKKEVLVDLYESLQASKSGQQGQLEPEAIAATAHEPQPKNYHDCDKQGLVKILAPFPVATSNLSKAKLVLLCEAYNKMNEPLTFRPTTKRSDTFQLDATDQSPIEMDPVEPASEQPFSRPVGG----LGRFVQSPPS---AKRLNLIPSAVSEPSIATSSETNGATGLLKRLTELQLQNNNLLQLQTSILERSHREAMSRIEDFTPGFKRLVEWADTNIKDYDPSDQHAQHT----------------------------------------SSPKRASPSKPSPAKTP--------------------------------------------------------------------------------------------------------------------------------------------------------------------------------------------------------------------------------------------------------------------------------------------------------------------------------------
49630	GC_00000857		PST_130_2	10454	53	152	6	0	0.91949819873355	0.657072898449242	0.766444783416781									10454	Chr_11	MPKAPKVSRSTRQLRSNVQALPNTSSSPVINSSQNVPRRAAKKRPIDSARLIEDCRSGIWKSANDLGVIDIRKILKEYQVTGMSGAPRGRLVPRYEQLVATQKTLPVKQSYPHAPTIPAPDVTNNAPSSSLRRSTSRASGPTSKRKRLCDDNPPALRSSKRLKDNHQKNNSQPTCLDQANNHQQNNSQPARLDQANSSSEDVLSQPTRLDQANNHQQNNSQPARLDQANSSSKDVLSQPTRLDQANSSSEDVLSQPTRLDQANNHQKNNSQPTRLDQANSSSEGVLSQPTRLDQANSSSEGVLSQPTCLDQANNHQKNNSQPTLLDQANSSSKGVLSQPTRLDQANNHQQNNSQPARLDQANSSSEDVHPPKQLPTTTPNLNQALSTTTPNLDQANSSSKDVPLASLPKQISTITPNSHCSTDVPLVTNQPEDHNQHNNSPPPHLDQNDSSSEDVPLASLPRKIPSSKQNLRYAFTSASQDPSFTNQQESPNQIASSTIGNLDHNRADFAPLADCPTTDFAFAVSKANHGENGCQPHSEPSILRQSKPSVSIVASVLKPPPIHASASSTAATNLPLLQNAQDDTTWSQFMDIP----------------------------------------------------------------------------------------------------------------------------------------------------------------------------------------------------------------------------------------------------------------------------------------------------------------------------------------------------------------------------------------------------------------------------------------------------------------------------------------------------------------------------------------------------------------------------------------------------------------------------------------------------------------------------------------------------------------------GKL----------------------------------------------------------------------------------------------------------------------------------------------------------------------------------------------------------------------------------------------------------------------------------------------------------------------------------------------------------------------------------------------------------------------------------------------------------------------------------------------------
49631	GC_00000857		PST_134E36_1	16040	53	152	6	0	0.91949819873355	0.657072898449242	0.766444783416781									16040	Chr_16	----------------------------------------------------------------------------------------------------------------------------------------------------------------------------------------------------------------------------------------------------------------------------------------------------------------------------------------------------------------------------------------------------------------------------------------------------------------------------------------------------------------------------------------------------------------------------------------------------------------------------------------------------------------------------------------------------------------------------------------------------------------------------------------------------------------------------------------------------------------------------------------------------------------------------------------------------------------------------------------------------------------------------------------------------------------------------------------------------------------------------------------------------------------------------------------------------------------------------------------------------------------------------------------------------------------MDPVEPALEQPF-RPAGG----LGQLVQSPLS---AKSLNLIPGAASEPSIAASSKTNGATGLLKHLTELQLQNNNLLKLQTLILEQSHWEALSRIEN----------------------------------------------------DTIRKHVATLFGLKPGKAIPPPATEAEQQQWRTPNNVDFVMDILFNNSGAALESADPEFRNSEGPGHPEATFETLKIIREEMDHCTGISPFCPDVAKEFSDPENMFLWSLAVNTFVELIERGEYTNISIASGN---------------------NKNKRQPD------------------------------------------------------------------------------------------------------------------------------------------------------------------------------------------------------
49632	GC_00000857		PST_134E36_2	17047	53	152	6	0	0.91949819873355	0.657072898449242	0.766444783416781									17047	Chr_16	-----------------------------------------------------------------------------------------------------------------------------------------------------------------------------------------------------------------------------------------------------------------------------------------------------------------------------------------------------------------------------------------------------------------------------------------------------------------------------------------------------------------------------------------------------------------------------------------------------------------------------------------------------------------------------------------------------------------------------------------------------------------------------------------------------------------------------------------------------------------------------------------------------------------------------------------------------------------------------------------------------------------------------------------------------------------------------------------------------------------------------------------------------------------------------------------------------------------------------------------------------------------------------------------------------------------MPALPSVLPPANHQDRG-----GDFA---------------------------------------------------------------------------------------------------------------------------DTIRKHVATLFGLKPGKSIPPPATEAEQQQWRTPNNVDFAMDIFFDNSGAALESADPEFPYPEGPGHPEATFETLKIIQKEMDHCTGISAFCPDLAKAFSNPENMFSWSLAVNTFVELIERGEYTNISLGLYNCSQIKVTMNQHVVNTWQRTYCKRKQ----------------------------------------------------------------------------------------------------------------------------------------------------------------------------------------------------------
49633	GC_00000857		PST_134E36_2	12465	53	152	6	0	0.91949819873355	0.657072898449242	0.766444783416781									12465	Chr_11	-----------------------------------------------------------------------------------------------------------------------------------------------------------------------------------------------------------------------------------------------------------------------------------------------------------------------------------------------------------------------------------------------------------------------------------------------------------------------------------------------------------------------------------------------------------------------------------------------------------------------------------------------------------------------------------------------------------------------------------------------------------------------------------------------------------------------------------------------------------------------------------------------------------------------------------------------------------------------------------------------------------------------------------------------------------------------------------------------------------------------------------------------------------------------------------------------------------------------------------------------------------------------------------------------------------------------------------------------------------------------------------------------------------------------------------------------------------------------MIRKHVATLFGLKPGERIPPPATEAERQQWRTPQNIDFEMDVSYDNSGAELEFADPGFPYPEGPGHPEATPETLKIIREEMNHY-GISAFRPDLAKPFSDPENMFLWSFAVNTFVELIERGEYTNISSELYNCSTIEAAMNKHVVNSWQRTYRKRNHKKPEATQLAEKRARQVTRVN------------KTELRHLESIFKACCSEDETDSEDDSMSVCSETSTSDILSDDGMSIDSLQKQQPVNSSRASSKPVFTNKKPKRCKVMKYYWRSADVDDLMIMLDAGGFTKNVPKRHSGPSPATRTRLQNPVISDTKPKIGLPIDFYDQDWLATLPQYEVTALEIISEPAIPISTKVLQNF
49634	GC_00000857		PST_134E36_2	16616	53	152	6	0	0.91949819873355	0.657072898449242	0.766444783416781									16616	Chr_16	----------------------------------------------------------------------------------MSGAPRGRLVPRYEQLVATQKTLSVKQSYPHAPTIPAPDVTNNAPSISSRRSTSRASGPTSKRKRLCDDNPPALRSSKRLKDNHQKNNSQPTCLDQANNHPQNNSQPAR-------------------------------------------------------------------------------------------------------------------------------------LDQANSSSKGVLSQPTRLDQANNHQQNNSQPARLDQANSSSEDVHPPKQLPTTTPNLNQALPTTTPNLDQADSSSKDVPLASLPKQISTITPNSHCSTDVPLVTNQPEDHNQHNNSPPPHLDQNDSSSEDVPLASLPRKIPSSKQNLRYAFTSASQDPSFTNQQESPNQIASSTIGNLDHNHADFAPLADCPTTDFAFAVPKANHRENGCQPHSEPSILRQSEPSVSTVASVLKPPPIHASASSAAATNLPLLQNAQDDTTWSQFMDIP-----GKRKRSIETMSLKGLRSIKGLKQFLREHGSSYKPFHDKWDLAQMCISICSRLNDQIPRTSRRLLRPTASPTKARSIPQLDLQIVEPLPQKRPQSPPDFPSPTKAPWIPKINFQNVAPLAQKRPRSPPDFQPHNQSINSSLLGVHASDLSDTQLHRILTEYGIVCNPQQPRDNLENHHKDLLSLEEPKMVRRVRRKPDLTAKPNLTAPRPTRRNPRSKPRKSKAVFKPHSIYDDTLVVGTDTDMDNVHALIPILPQQVQHLAKHPSISHQQLADSKNQSCQFSPLTPACGGNSSAEHIQVDHEESAYITDLPDRQRIDNDSNPGTSETSFAYNPNNERR---KNWCNHRIPCHEKSQTPPVESHPHLLTKVVSPPEENAIEHSGEGLWLPVEPPSHSCDDPLITQQCSFDENPTRSVHGRNLPGGCAQYPARNLQSNVDHHVGNDELDDAESREYESSLEYCTEGDSEYEG--------NDDDQFDELDY-----LLPSADQASSSKYQDSGREKQRTNSDSNDEIGAQSSPRNSDWIPGHLLSKKNLSSILSKHGILYKTQDKKKVLVDLYESLQASKSGQQGQLEPEAIGATAHERQPKNYHNCDKQGLVKILAPFPVATSNLSKAKLVLLCEAYNKMNEPLTFRPTTKRSDTFQLDATDQSPIEMDPVEPASEQPFSRPVGG----LGQFVQSPPS---AKRLNLIPSAVSEPSIAASSERNGATGLLKRLTELQLQNNNLLQLQTSILERSHREAMSRIEDFTPGFKRLVEWADTNIKDYDPSDQHAQHTSSPKRASPSKPSPAKTPRGGDFADMIRKHVATLFGLKPGERIPPPATEAKRQQWRTPQNVDFEMDVSYDNSGAELEFADPGFPYPEGPGHPEATPETLKIIREEMNRY-GISAFRPDLAKPFSDPENMFLWSFAVNTFVELIERGEYTNVSSELYNCSTIEAAMNKHVVNSWQRTYRKRNHKKPEATQLAEKRARQVTRVN------------KTELRHLESIFKACCSEDETDSEDDSMSVCSETSTSDILSDDGMSIDSLQKQQPVNSSQASSKPVFTNKKPKRCKVMKYYWRSADVDDLMIMLDAVGFTKNVPKRHSGPSPATRTRLQNPVISDTKPKIGLPIDFYDQDWLATLPQYEVTALEIISEPAIPISTTLLQNF
49635	GC_00000857		PST_134E36_2	12466	53	152	6	0	0.91949819873355	0.657072898449242	0.766444783416781									12466	Chr_11	MPKAPKVSRSTRQLRSNVQALPNTSSSPVINSSQNVPRRAAKKRPIDSARLIEDCRSGIWKSANDLGVIDIRKILKEYQVTGMSGAPRGRLVPRYEQLVATQKTLPVKQSYPHAPTIPAPDVTNNAPSSSLRRSTSRASGPTSKRKRLCDDNPPALRSSKRLKDNHQKNNSQPTCLDQANNHQQNNSQPARLDQANSSSEDVLSQPTRLDQANNHQQNNSQPARLDQANSSSKDVLSQPTRLDQANSSSEDVLSQPTRLDQANNHQKNNSQPTRLDQANSSSEGVLSQPTRLDQANSSSEGVLSQPTCLDQANNHQKNNSQPTLLDQANSSSKGVLSQPTRLDQANNHQQNNSQPARLDQANSSSEDVHPPKQLPTTTPNLNQALSTTTPNLDQADSSSKDVPLASLPKQISTITPNSHCSTDVPLVTNQPEDHNQHNNSPPPHLDQNDSSSEDVPLASLPRKIPSSKQNLRYAFTSASQDPSFTNQQESPNQIASSTIGNLDHNRADFAPLADCPTTDFAFAVSKANHGENGCQPHSEPSILRQSKPSVSIVASVLKPPPIHASASSTAATNLPLLQNAQDDTTWSQFMDIP------------------GLRSIKGLKQFLREHGSSYKPFHDKWDLAQMCISICSRFNDQIPRTSRRLLRPTASPTKARSIPQLNLQIVE-------------------------------PLAQKRPRSPPDFQPHNQSTNSSLLGLHASELSDIQLHKVLTEYGIVCNPQQPRDDLENHYKDLLSLEEPQIVRRVRRKPD------LTAPRPTRRNRRSKPRKSKAVFKPHSIYDDTLVVGTDTDMDNVHALIPILPQQVQHLAKHPSVSHQQLADSKNQSCQFSPLTPACGGNSSAEHIQVDHEESDYITDLPNRQRIDNDSNPGTSETSFTYNPDNERRLGHKNWCNHRIPCHEKSQTPPVESHPHLLTKVVSPPEENAIEHSGEGLWLPVEPPSHSCDDPLITQQCSFDENPTRSVHGRNSPDGCAQYPARNLQSNVDHHVGNDELDDAESREYESSLEYCTEGDSEYEG--------NDDNQFDELDSDSPKDLSPSADQASSSKYQDSGREKQGTNSDSNDEIGAQSSPRKSDWIPGHLLSKKNLSSILSEHGILYKTRDKKEVLVDLYESLQASKSGQQGQLEPEAIAATAHEPQPKNYHDCDKQGLVKILAPFPVATSNLSKAKLVLLCEAYNKMNEPLTFRPTTKRSDTFQLDATDQSPIEMDPVEPASEQPFSRPVGG----LGRFVQSPPS---AKRLNLIPSAVSEPSIATSSETNGATGLLKRLTELQLQNNNLLQLQTSILERSHREAMSRIEDFTPGFKRLVEWADTNIKDYDPSDQHAQHT----------------------------------------SSPKRASPSKPSPAKTP--------------------------------------------------------------------------------------------------------------------------------------------------------------------------------------------------------------------------------------------------------------------------------------------------------------------------------------
49636	GC_00000857		PST_134E36_2	17048	53	152	6	0	0.91949819873355	0.657072898449242	0.766444783416781									17048	Chr_16	-----------------------------------------------------------------------------------------------------------------------------------------------------------------------------------------------------------------------------------------------------------------------------------------------------------------------------------------------------------------------------------------------------------------------------------------------------------------------------------------------------------------------------------------------------------------------------------------------------------------------------------------------------------------MCISVWSCFNNQIRHTSCRLLRPTSSPNKAPLIPQINLQNVEPLPQKRPQSPPDFPSPTEASLIPQINFQNVAPLAQKHPQLPPEGQPHNQSIKSSLLGLHASDLSDTQLHRVLTEYGIVCNPQQPWDDLENHYKDLLSLEEPKIVCRARCNPN------LTAKRPTRRNRQSKPSKSKAVFKPHSIYDDTLVDGTDTDMDSVDALIPILPQQVQHIAKHPSVSHQQLANLKNQSFQFSPLTPSCGGDIFAKRIQVDHEESNYIPDLLNQQRIDHDCNPDTRETSFAYDPNNERHLSHKNWCNVHMPCNEKSQTALVESHPHLL-----------------------------------------------------------------------------------------------------------------------------------------------------------------------------------------------------------------------------------------------------------------------------------------------------------SKVVSPSKENSCD-----------------------------------------------------------------------------------------------------------------------------------------------------------------------------------------------------------------------------------------------------------------------------------------------------------------------------------------------------------------------------------------------------------------------------------------------------------------------------------------------------------------
49637	GC_00000857		PST_AR0005a	6405	53	152	6	0	0.91949819873355	0.657072898449242	0.766444783416781									6405	Chr_11	-----------------------------------------------------------------------------------------------------------------------------------------------------------------------------------------------------------------------------------------------------------------------------------------------------------------------------------------------------------------------------------------------------------------------------------------------------------------------------------------------------------------------------------------------------------------------------------------------------------------------------------------------------------------------------------------------------------------------------------------------------------------------------------------------------------------------------------------------------------------------------------------------------------------------------------------------------------------------------------------------------------------------------------------------------------------------------------------------------------------------------------------------------------------------------------------------------------------------------------------------------------------------------------------------------------------------------------------------------------------------------------------------------------------------------------------------------------------------MIRKHVATLFGLKPGERIPPPATEAERQQWRTPQNIDFEMDVSYDNSGAELEFADPGFPYPEGPGHPEATPETLKIIREEMNHY-GISAFRPDLAKPFSDPENMFLWSFAVNTFVELIERGEYTNISSELYNCSTIEAAMNKHVVNSWQRTYRKRNHKKPEATQLAEKRARQVTRVNKLRKNRGASIYRKTELRHLESIFKACCSEDETDSEDDSMSVCSETSTSDILSDDGMSIDSLQKQQPVNSSRASSKPVFTNKKPKRCKVMKYYWRSADVDDLMIMLDAGGFTKNVPKRHSGPSPATRTRLQNPVISDTKPKIGLPIDFYDQDWLATLPQYEVTALEIISEPAIPISTKVLQNF
49638	GC_00000857		PST_AR0005a	9825	53	152	6	0	0.91949819873355	0.657072898449242	0.766444783416781									9825	Chr_16	----------------------------------------------------------------------------------MSGAPRGRLVPRYEQLVATQKTLSVKQSYPHAPTIPAPDVTNNAPSISSRRSTSRASGPTSKRKRLCDDNPPALRSSKRLKDNHQKNNSQPTCLDQANNHPQNNSQPAR-------------------------------------------------------------------------------------------------------------------------------------LDQANSSSKGVLSQPTRLDQANNHQQNNSQPARLDQANSSSEDVHPPKQLPTTTPNLNQALPTTTPNLDQADSSSKDVPLASLPKQISTITPNSHCSTDVPLVTNQPEDHNQHNNSPPPHLDQNDSSSEDVPLASLPRKIPSSKQNLRYAFTSASQDPSFTNQQESPNQIASSTIGNLDHNHADFAPLADCPTTDFAFAVPKANHRENGCQPHSEPSILRQSEPSVSTVASVLKPPPIHASASSAAATNLPLLQNAQDDTTWSQFMDIP-----GKRKRSIETMSLKGLRSIKGLKQFLREHGSSYKPFHDKWDLAQMCISICSRLNDQIPRTSRRLLRPTASPTKARSIPQLDLQIVEPLPQKRPQSPPDFPSPTKAPWIPKINFQNVAPLAQKRPRSPPDFQPHNQSINSSLLGVHASDLSDTQLHRILTEYGIVCNPQQPRDNLENHHKDLLSLEEPKMVRRVRRKPDLTAKPNLTAPRPTRRNPRSKPRKSKAVFKPHSIYDDTLVVGTDTDMDNVHALIPILPQQVQHLAKHPSISHQQLADSKNQSCQFSPLTPACGGNSSAEHIQVDHEESAYITDLPDRQRIDNDSNPGTSETSFAYNPNNERR---KNWCNHRIPCHEKSQTPPVESHPHLLTKVVSPPEENAIEHSGEGLWLPVEPPSHSCDDPLITQQCSFDENPTRSVHGRNLPGGCAQYPARNLQSNVDHHVGNDELDDAESREYESSLEYCTEGDSEYEG--------NDDDQFDELDSDSPKDLLPSADQASSSKYQDSGREKQRTNSDSNDEIGAQSSPRNSDWIPGHLLSKKNLSSILSKHGILYKTQDKKKVLVDLYESLQASKSGQQGQLEPEAIGATAHERQPKNYHNCDKQGLVKILAPFPVATSNLSKAKLVLLCEAYNKMNEPLTFRPTTKRSDTFQLDATDQSPIEMDPVEPASEQPFSRPVGG----LGQFVQSPPS---AKRLNLIPSAVSEPSIAASSERNGATGLLKRLTELQLQNNNLLQLQTSILERSHREAMSRIEDFTPGFKRLVEWADTNIKDYDPSDQHAQHTSSPKRASPSKPSPAKTPRGGDFADMIRKHVATLFGLKPGERIPPPATEAKRQQWRTPQNVDFEMDVSYDNSGAELEFADPGFPYPEGPGHPEATPETLKIIREEMNRY-GISAFRPDLAKPFSDPENMFLWSFAVNTFVELIERGEYTNVSSELYNCSTIEAAMNKHVVNSWQRTYRKRNHKKPEATQLAEKRARQVTRVN---KNRGASIYRKTELRHLESIFKACCSEDETDSEDDSMSVCSETSTSDILSDDGMSIDSLQKQQPVNSSQASSKPVFTNKKPKRCKVMKYYWRSADVDDLMIMLDAVGFTKNVPKRHSGPSPATRTRLQNPVISDTKPKIGLPIDFYDQDWLATLPQYEVTALEIISEPAIPISTTLLQNF
49639	GC_00000857		PST_AR0005a	10218	53	152	6	0	0.91949819873355	0.657072898449242	0.766444783416781									10218	Chr_16	----------------------------------------------------------------------------------------------------------------------------------------------------------------------------------------------------------------------------------------------------------------------------------------------------------------------------------------------------------------------------------------------------------------------------------------------------------------------------------------------------------------------------------------------------------------------------------------------------------------------------------------------------------------------------------------------------------------------------------------------------------------------------------------------------------------------------------------------------------------------------------------------------------------------------------------------------------------------------------------------------------------------------------------------------------------------------------------------------------------------------------------------------------------------------------------------------------------------------------------------------------------------------------------------------------------MDPVEPALEQPF-RPAGG----LGQLVQSPLS---AKSLNLIPGAASEPSIAASSKTNGATGLLKHLTELQLQNNNLLKLQTLILEQSHWEALSRIEN----------------------------------------------------DTIRKHVATLFGLKPGKAIPPPATEAEQQQWRTPNNVDFVMDILFNNSGAALESADPEFRNSEGPGHPEATFETLKIIREEMDHCTGISPFCPDVAKEFSDPENMFLWSLAVNTFVELIERGEYTNISIASGN---------------------NKNKRQPD------------------------------------------------------------------------------------------------------------------------------------------------------------------------------------------------------
49640	GC_00000857		PST_AR0005a	6404	53	152	6	0	0.91949819873355	0.657072898449242	0.766444783416781									6404	Chr_11	MPKAPKVSRSTRQLRSNVQALPNTSSSPVINSSQNVPRRAAKKRPIDSARLIEDCRSGIWKSANDLGVIDIRKILKEYQVTGMSGAPRGRLVPRYEQLVATQKTLPVKQSYPHAPTIPAPDVTNNAPSSSLRRSTSRASGPTSKRKRLCDDNPPALRSSKRLKDNHQKNNSQPTCLDQANNHQQNNSQPARLDQANSSSEDVLSQPTRLDQANNHQQNNSQPARLDQANSSSKDVLSQPTRLDQANSSSEDVLSQPTRLDQANNHQKNNSQPTRLDQANSSSEGVLSQPTRLDQANSSSEGVLSQPTCLDQANNHQKNNSQPTLLDQANSSSKGVLSQPTRLDQANNHQQNNSQPARLDQANSSSEDVHPPKQLPTTTPNLNQALSTTTPNLDQADSSSKDVPLASLPKQISTITPNSHCSTDVPLVTNQPEDHNQHNNSPPPHLDQNDSSSEDVPLASLPRKIPSSKQNLRYAFTSASQDPSFTNQQESPNQIASSTIGNLDHNRADFAPLADCPTTDFAFAVSKANHGENGCQPHSEPSILRQSKPSVSIVASVLKPPPIHASASSTAATNLPLLQNAQDDTTWSQFMDIP------------------GLRSIKGLKQFLREHGSSYKPFHDKWDLAQMCISICSRFNDQIPRTSRRLLRPTASPTKARSIPQLNLQIVE-------------------------------PLAQKRPRSPPDFQPHNQSTNSSLLGLHASELSDIQLHKVLTEYGIVCNPQQPRDDLENHYKDLLSLEEPQIVRRVRRKPD------LTAPRPTRRNRRSKPRKSKAVFKPHSIYDDTLVVGTDTDMDNVHALIPILPQQVQHLAKHPSVSHQQLADSKNQSCQFSPLTPACGGNSSAEHIQVDHEESDYITDLPNRQRIDNDSNPGTSETSFTYNPDNERRLGHKNWCNHRIPCHEKSQTPPVESHPHLLTKVVSPPEENAIEHSGEGLWLPVEPPSHSCDDPLITQQCSFDENPTRSVHGRNSPDGCAQYPARNLQSNVDHHVGNDELDDAESREYESSLEYCTEGDSEYEG--------NDDNQFDELDSDSPKDLSPSADQASSSKYQDSGREKQGTNSDSNDEIGAQSSPRKSDWIPGHLLSKKNLSSILSEHGILYKTRDKKEVLVDLYESLQASKSGQQGQLEPEAIAATAHEPQPKNYHDCDKQGLVKILAPFPVATSNLSKAKLVLLCEAYNKMNEPLTFRPTTKRSDTFQLDATDQSPIEMDPVEPASEQPFSRPVGG----LGRFVQSPPS---AKRLNLIPSAVSEPSIATSSETNGATGLLKRLTELQLQNNNLLQLQTSILERSHREAMSRIEDFTPGFKRLVEWADTNIKDYDPSDQHAQHT----------------------------------------SSPKRASPSKPSPAKTP--------------------------------------------------------------------------------------------------------------------------------------------------------------------------------------------------------------------------------------------------------------------------------------------------------------------------------------
49641	GC_00000857		PST_AR0005b	12301	53	152	6	0	0.91949819873355	0.657072898449242	0.766444783416781									12301	Chr_16	-----------------------------------------------------------------------------------------------------------------------------------------------------------------------------------------------------------------------------------------------------------------------------------------------------------------------------------------------------------------------------------------------------------------------------------------------------------------------------------------------------------------------------------------------------------------------------------------------------------------------------------------------------------------------------------------------------------------------------------------------------------------------------------------------------------------------------------------------------------------------------------------------------------------------------------------------------------------------------------------------------------------------------------------------------------------------------------------------------------------------------------------------------------------------------------------------------------------------------------------------------------------------------------------------------------------MPALPSVLPPANHQDRG-----GDFA---------------------------------------------------------------------------------------------------------------------------DTIRKHVATLFGLKPGKSIPPPATEAEQQQWRTPNNVDFAMDIFFDNSGAALESADPEFPYPEGPGHPEATFETLKIIQKEMDHCTGISAFCPDLAKAFSNPENMFSWSLAVNTFVELIERGEYTNISLGLYNCSQIKVTMNQHVVNTWQRTYCKRKQ----------------------------------------------------------------------------------------------------------------------------------------------------------------------------------------------------------
49642	GC_00000857		PST_AR0005b	12300	53	152	6	0	0.91949819873355	0.657072898449242	0.766444783416781									12300	Chr_16	-----------------------------------------------------------------------------------------------------------------------------------------------------------------------------------------------------------------------------------------------------------------------------------------------------------------------------------------------------------------------------------------------------------------------------------------------------------------------------------------------------------------------------------------------------------------------------------------------------------------------------------------------------------------MCISVWSCFNNQIRHTSCRLLRPTSSPNKAPLIPQINLQNVEPLPQKRPQSPPDFPSPTEASLIPQINFQNVAPLAQKHPQLPPEGQPHNQSIKSSLLGLHASDLSDTQLHRVLTEYGIVCNPQQPWDDLENHYKDLLSLEEPKIVCRARCNPN------LTAKRPTRRNRQSKPSKSKAVFKPHSIYDDTLVDGTDTDMDSVDALIPILPQQVQHIAKHPSVSHQQLANLKNQSFQFSPLTPSCGGDIFAKRIQVDHEESNYIPDLLNQQRIDHDCNPDTRETSFAYDPNNERHLSHKNWCNVHMPCNEKSQTALVESHPHLL-----------------------------------------------------------------------------------------------------------------------------------------------------------------------------------------------------------------------------------------------------------------------------------------------------------SKVVSPS-----------------------------------------------------------------------------------------------------------------------------------------------------------------------------------------------------------------------------KENMERS-----------------------------------------------------------------------------------------------------------------------------------------------------------------------------------------------------------------------------------------------------------------------------------
49643	GC_00000857		PST_AZ2_1	15033	53	152	6	0	0.91949819873355	0.657072898449242	0.766444783416781									15033	Chr_16	----------------------------------------------------------------------------------------------------------------------------------------------------------------------------------------------------------------------------------------------------------------------------------------------------------------------------------------------------------------------------------------------------------------------------------------------------------------------------------------------------------------------------------------------------------------------------------------------------------------------------------------------------------------------------------------------------------------------------------------------------------------------------------------------------------------------------------------------------------------------------------------------------------------------------------------------------------------------------------------------------------------------------------------------------------------------------------------------------------------------------------------------------------------------------------------------------------------------------------------------------------------------------------------------------------------MDPVEPALEQPF-RPAGG----LGQLVQSPLS---AKSLNLIPGAASEPSIAASSKTNGATGLLKHLTELQLQNNNLLKLQTLILEQSHWEALSRIEN----------------------------------------------------DTIRKHVATLFGLKPGKAIPPPATEAEQQQWRTPNNVDFVMDILFNNSGAALESADPEFRNPEGPGHPEATFETLKIIREEMDHCTGISAFCPDVAKEFSDPENMFLWSLAVNTFVELIERGEYTNISLGLYNCSKIKVTMNQHVVNTWQMTYCKRKQ----------------------------------------------------------------------------------------------------------------------------------------------------------------------------------------------------------
49644	GC_00000857		PST_AZ2_1	15473	53	152	6	0	0.91949819873355	0.657072898449242	0.766444783416781									15473	Chr_16	----------------------------------------------------------------------------------MSGAPRGRLVPRYEQLVATQKTLSVKQSYPHAPTIPAPDVTNNAPSISSRRSTSRASGPTSKRKRLCDDNPPALRSSKRLKDNHQKNNSQPTCLDQANNHPQNNSQPAR-------------------------------------------------------------------------------------------------------------------------------------LDQANSSSKGVLSQPTRLDQANNHQQNNSQPARLDQANSSSEDVHPPKQLPTTTPNLNQALPTTTPNLDQADSSSKDVPLASLPKQISTITPNSHCSTDVPLVTNQPEDHNQHNNSPPPHLDQNDSSSEDVPLASLPRKIPSSKQNLRYAFTSASQDPSFTNQQESPNQIASSTIGNLDHNHADFAPLADCPTTDFAFAVPKANHRENGCQPHSEPSILRQSEPSVSTVASVLKPPPIHASASSAAATNLPLLQNAQDDTTWSQFMDIP-----GKRKRSIETMSLKGLRSIKGLKQFLREHGSSYKPFHDKWDLAQMCISICSRLNDQIPRTSRRLLRPTASPTKARSIPQLDLQIVEPLPQKRPQSPPDFPSPTKAPWIPKINFQNVAPLAQKRPRSPPDFQPHNQSINSSLLGVHASDLSDTQLHRILTEYGIVCNPQQPRDNLENHHKDLLSLEEPKMVRRVRRKPDLTAKPNLTAPRPTRRNPRSKPRKSKAVFKPHSIYDDTLVVGTDTDMDNVHALIPILPQQVQHLAKHPSISHQQLADSKNQSCQFSPLTPACGGNSSAEHIQVDHEESAYITDLPDRQRIDNDSNPGTSETSFAYNPNNERR---KNWCNHRIPCHEKSQTPPVESHPHLLTKVVSPPEENAIEHSGEGLWLPVEPPSHSCDDPLITQQCSFDENPTRSVHGRNLPGGCAQYPARNLQSNVDHHVGNDELDDAESREYESSLEYCTEGDSEYEG--------NDDDQFDELDSDSPKDLLPSADQASSSKYQDSGREKQRTNSDSNDEIGAQSSPRNSDWIPGHLLSKKNLSSILSEHGILYKTQDKKKVLVDLYESLQASKSGQQGQLEPEAIGATAHERQPKNYHNCDKQGLVKILAPFPVATSNLSKAKLVLLCEAYNKMNEPLTFRPTTKRSDTFQLDATDQSPIEMDPVEPASEQPFSRPVGG----LGQFVQSPPS---AKRLNLIPSAVSEPSIAASSERNGATGLLKRLTELQLQNNNLLQLQTSILERSHREAMSRIEDFTPGFKRLVEWADTNIKDYDPSDQHAQHTSSPKRASPSKPSPAKTPRGGDFADMIRKHVATLFGLKPGERIPPPATEAKRQQWRTPQNVDFEMDVSYDNSGAELEFADPGFPYPEGPGHPEATPETLKIIREEMNRY-GISAFRPDLAKPFSDPENMFLWSFAVNTFVELIERGEYTNVSSELYNCSTIEAAMNKHVVNSWQRTYRKRNHKKPEATQLAEKRARQVTRVN------------KTELRHLESIFKACCSEDETDSEDDSMSVCSETSTSDILSDDGMSIDSLQKQQPVNSSQASSKPVFTNKKPKRCKVMKYYWRSADVDDLMIMLDAVGFTKNVPKRHSGPSPATRTRLQNPVISDTKPKIGLPIDFYDQDWLATLPQYEVTALEIISEPAIPISTTLLQNF
49645	GC_00000857		PST_AZ2_1	12659	53	152	6	0	0.91949819873355	0.657072898449242	0.766444783416781									12659	Chr_11	MPKAPKVSRSTRQLRSNVQALPNTSSSPVINSSQNVPRRAAKKRPIDSARLIEDCRSGIWKSANDLGVIDIRKILKEYQVTGMSGAPRGRLVPRYEQLVATQKTLPVKQSYPHAPTIPAPDVTNNAPSSSLRRSTSRASGPTSKRKRLCDDNPPALRSSKRLKDNHQKNNSQPTCLDQANNHQQNNSQPARLDQANSSSEDVLSQPTRLDQANNHQQNNSQPARLDQANSSSEDVLSQPTRLDQANSSSEDVLSQPTRLDQANNHQKNNSQPTRLDQANSSSEGVLSQPTRLDQANSSSEGVLSQPTCLDQANNHQKNNSQPTRLDQANSSSKGVLSQPTRLDQANNHQQNNSQPARLDQANSSSEDVHPPKQLPTTTPNLNQALSTTTPNLDQANSSSKDVPLASLPKQISTITPNSHCSTDVPLVTNQPEDHNQHNNSPPPHLDQNNSSSEDVPLASLPRKIPSSKQNLRYAFTSASQDPSFTNQQESPNQIASSTIGNLDHNRADFAPLADCPTTDFAFAVSKANHGENGCQPHSEPSILRQSEPSVSIVASVLKPPPIHASASSTAATNLPLLQNAQDDTTWSQFMDIPVVTILGKRKRSIETMSLKGLRSIKGLKQFLREHGSSYKPFHDKWDLAQMCISICSRFNDQIPRTSRRLLRPTASPTKARSIPQLDLQIVE-------------------------------PLAQKRPRLPPDFQPHNQSTNSSLLGLHASELSDIQLHKVLTEYGIVCNPQQPRDDLENHYKDLLSLEEPQIVRRVRRKPD------LTAPRPTRRNRRSKPRKSKAVFKPHSIYDDTLIVGTDTDMDNVHALIPILPQQVQHLAKHPSVSHQQLADSKNQSCQFSPLTPACGGNSSAEHIQVDHEESDYITDLPNRQRIDNDSNPGTSETSFAYNPDNERRLGHKNWCNHRIPCHEKSQTPPVESHPHLLTKVVSPPEENAIEHSGEGLWLPVEPPSHSCDDPLITQQCSFDENPTRSVHGRNSPDGCAQYPARNLQSNVDHHVGNDELDDAESREYESSLEYCTEGDSEYEG--------NDDNQFDELDSDSPKDLSPSADQASSSKYQDSGREKQGTNSDSNDEIGAQSSPRKSDWIPGHLLSKKNLSSILSEHGILYKTRDKKEVLVDLYESLQASKSGQQGQLEPEAIAATAHEPQPKNYHDCDKQGLVKILAPFPVATSNLSKAKLVLLCEAYNKMNEPLTFRPTTKRSDTFQLDATDQSPIEMDPVEPASEQPFSRPVGG----LGRFVQSPPS---AKRLNLIPSAVSEPSIATSSETNGATGLLKRLTELQLQNNNLLQLQTSILERSHREAMSRIEDFTPGFKRLVEWADTNIKDYDPSDQHAQHTSSPKRASPSKPSPAKTPRGGDFADMIRKHVATLFGLKPGERIPPPATEAERQQWRTPQNIDFEMDVSYDNSGAELEFADPGFPYPEGPGHPEATPETLKIIWEEMNRY-GISAFRPDLAKPFSDPENMFLWSFAVNTFVELIEHGEYTNISSELYNCSTIEAAMNKHVVNSWQRTYRKRNHKKPEATQLAEKRARQVTRVNKLRKNRGASIYRKTELRHLESIFKACCSEDETDSEDDSMSVCSETLTSDILSDDGMSIDSLQKQQPVNSSRASSKPVFTNKKPKRCKVMKYYWCSADVDDLMIMLDAGGFTKNVPKRHSGPSPATRTRLQNPVISDTKPKIGLPIDFYDQDWLATLPQYEVTALEIISEPAIPISTKVLQNF
49646	GC_00000857		PST_AZ2_1	15031	53	152	6	0	0.91949819873355	0.657072898449242	0.766444783416781									15031	Chr_16	-----------------------------------------------------------------------------------------------------------------------------------------------------------------------------------------------------------------------------------------------------------------------------------------------------------------------------------------------------------------------------------------------------------------------------------------------------------------------------------------------------------------------------------------------------------------------------------------------------------------------------------------------------------------MCISVWSCFNNQIQHTSSRLLRLTSSPNKAPLIPQINLQNVEPLPQKRPQSPPDFPSPTEASLIPQINFQNVAPLAQKHPQLPPEGQPHSQACWAYM------------LHRVLTEYGIVCNPQQPWDDLENHYKDLLSLEEPTIVCRARCNPD------LTAKRPTRRNRQSKPSKSKAVFKPHSIYDDTLVDGTDTDMDSVDALIQILPQQVQHIAKHPSVSHQQLAYLKNQSFQFSLLTPSCGGDIFAKRIQVD--------------------------------------------------------------------------------------------------------------------------------------------------------------------------------------------------------------------------------------------------------------------------------------------------------------------------------------------------------------------------------------------------------------------------------------------------------------------------------------------------------------------------------------------------------------------------------------------------------------------------------------------------------------------IQLYS-----------------------------------------------------------------------------------------------------------------------------------------------------------------------------------------------------------------------------------
49647	GC_00000857		PST_AZ2_2	11810	53	152	6	0	0.91949819873355	0.657072898449242	0.766444783416781									11810	Chr_11	------------------------------------------------------------------------------------------------------------------------------------------------------------------------------------------------------------------------------------------------------------------------------------------------------------------------------------------------------------------------------------------------------------------------------------------------------------------------------------------------------------------------------------------------------------------------------------------------------------------------------------------------------------------------------------------------------------------------------------------------------------------------------------------------------------------------------------------------------------------------------------------------------------------------------------------------------------------------------------------------------------------------------------------------------------------------------------------------------------------------------------------------------------------------------------------------------------------------------------------------------------------------------------MNEPLTFRPTTKRSDTFQLDATDQSPIEMDPVEPASEQPFSRPVGG----LGRFVQSPPS---AKRLNLIPSAVSEPSIATSSETNGATGLLKRLTELQLQNNNLLQLQTSILERSHREAMSRIEDFTPGFKRLVEWADTNIKDYDPSDQHAQHTSSPKRASPSKPSPAKTPRGGDFADMIRKHVATLFGLKPGERIPPPATEAERQQWRTPQNIDFEMDVSYDNSGAELEFADPGFPYPEGPGHPEATPETLKIIWEEMNCY-GISAFRPDLAKPFSDPENMFLWSFAVNTFVELIEHGEYTNISSELYNCSTIEAAMNKHVVNSWQRTYRKRNHKKPEATQLAEKRARQVTRVN------------KTELRHLESIFKACCSEDETDSEDDSMSVCSETSTSDILSDDGMSIDSLQKQQPVNSSRASSKPVFTNKKPKRCKVMKYYWCSADVDDLMIMLDAGGFTKNVPKRHSGPSPATRTRLQNPVISDTKPKIGLPIDFYDQDWLATLPQYEVTALEIISEPAIPISTKVLQNF
49648	GC_00000857		PST_AZ2_2	14021	53	152	6	0	0.91949819873355	0.657072898449242	0.766444783416781									14021	Chr_16	----------------------------------------------------------------------------------------------------------------------------------------------------------------------------------------------------------------------------------------------------------------------------------------------------------------------------------------------------------------------------------------------------------------------------------------------------------------------------------------------------------------------------------------------------------------------------------------------------------------------------------------------------------------------------------------------------------------------------------------------------------------------------------------------------------------------------------------------------------------------------------------------------------------------------------------------------------------------------------------------------------------------------------------------------------------------------------------------------------------------------------------------------------------------------------------------------------------------------------------------------------------------------------------------------------------MDPVEPALEQPF-RPAGG----LGQLVQSPLS---AKSLNLIPGAASEPSIAASSKTNGATGLLKHLTELQLQNNNLLKLQTLILEQSHWEALSRIEN----------------------------------------------------DTIRKHVATLFGLKPGKAIPPPATEAEQQQWRTPNNVDFVMDILFNNSGAALESADPEFRNPEGPGHPEATFETLKIIREEMDHCTGISAFCPDVAKEFSDPENMFLWSLAVNTFVELIERGEYTNISIASGN---------------------NKNKRQPD------------------------------------------------------------------------------------------------------------------------------------------------------------------------------------------------------
49649	GC_00000857		PST_AZ2_2	4482	53	152	6	0	0.91949819873355	0.657072898449242	0.766444783416781									4482	Chr_5	MPKAPKVSRSTRQLRSNVQALPNTSSSPVINSSQNVPRRAAKKRPIDSARLIEDCRSGIWKSANDLGVIDIRKILKEYQVTGMSGAPRGRLVPRYEQLVATQKTLPVKQSYPHAPTIPAPDVTNNAPSSSLRRSTSRASGPTSKRKRLCDDNPPALRSSKRLKDNHQKNNSQPTCLDQANNHQQNNSQPARLDQANSSSEDVLSQPTRLDQANNHQQNNSQPARLDQANSSSKDVLSQPTRLDQANSSSKDVLSQPTRLDQANNHQKNNSQPTRLDQANSSSEGVLSQPTRLDQANSSSEGVLSQPTCLDQANNHQKNNSQPTLLDQANSSSKGVLSQPTRLDQANNHQQNNSQPARLDQANSSSEDVHPPKQLPTTTPNLNQALSTTTPNLDQADSSSKDVPLASLPKQISTITPNSHCSTDVPLVTNQPEDHNQHNNSPPPHLDQNDSSSEDVPLASLPRKIPSSKQNLRYAFTSASQDPSFTNQQESPNQIASSTIGNLDHNRADFAPLADCPTTDFAFAVSKANHGENGCQPHSEPSILRQSKPSVSIVASVLKPPPIHASASSTAATNLPLLQNAQDDTTWSQFMDIPVVTILGKRKRSIETMSLKGLRSIKGLKQFLREHGSSYKPFHDKWDLAQMCISICSRFNDQIPRTSRRLLRPTASPTKARSIPQLDLQIVE-------------------------------PLAQKRPRSPPDFQPHNQSTNSSLLGLHASELSDIQLHKVLTEYGIVCNPQQPRDDLENHYKDLLSLEEPQIVRRVRRKPD------LTAPRPTRRNRRSKPRKSKAVFKPHSIYDDTLVVGTDTDMDNVHALIPILPQQVQHLAKHPSVSHQQLADSKNQSCQFSPLTPACGGNSSAEHIQVDHEESDYITDLPNRQRIDNDSNPGTSETSFAYNPDNERRLGHKNWCNHRIPCHEKSQTPPVESHPHLLTKVVSPPEENAIEHSGEGLWLPVEPPSHSCDDPLITQQCSFDENPTRSVHGRNSPDGCAQYPARNLQSNVDHHVGNDELDDAESREYESSLEYCTEGDSEYEG--------NDDNQFDELDSDSPKDLSPSADQASSSKYQDSGREKQGTNSDSNDEIGAQSSPRKSDWIPGHLLSKKNLSSILSEHGILYKTRDKKEVLVDLYESLQASKSGQQGQLEPEAIAATAHEPQPKNYHDCDKQGLVKILAPFPVATSNLSKAKLVLLCEAYNKMNEPLTFRPTTKRSDTFQLDATDQSPIEMDPVEPASEQPFSRPVGG----LGRFVQSPPS---AKRLNLIPSAVSEPSIATSSETNGATGLLKRLTELQLQNNNLLQLQTSILERSHREAMSRIEDFTPGFKRLVEWADTNIKDYDPSDQHAQHTSSPKRASPSKPSPAKTPRGGDFADMIRKHVATLFGLKPGERIPPPATEAERQQWRTPQNIDFEMDVSYDNSGAELEFADPGFPYPEGPGHPEATPETLKIIREEMNRY-GISAFRPDLAKPFSNPENMFLWSFAVNTFVELIERGEYTNISSELYNCSTIEAAMNKHVVNSWQRTYRKRNHKKPEATQLAEKRARQVTRVNKVSLGRNDVTE---------------------------------------------------------------------------------------------------------------------------------------------------------------------------
49650	GC_00000857		PST_AZ2_2	14428	53	152	6	0	0.91949819873355	0.657072898449242	0.766444783416781									14428	Chr_16	----------------------------------------------------------------------------------MSGAPRGRLVPRYEQLVATQKTLSVKQSYPHAPTIPAPDVTNNAPSISSRRSTSRASGPTSKRKRLCDDNPPALRSSKRLKDNHQKNNSQPTCLDQANNHPQNNSQPAR-------------------------------------------------------------------------------------------------------------------------------------LDQANSSSKGVLSQPTRLDQANNHQQNNSQPARLDQANSSSEDVHPPKQLPTTTPNLNQALPTTTPNLDQADSSSKDVPLASLPKQISTITPNSHCSTDVPLVTNQPEDHNQHNNSPPPHLDQNDSSSEDVPLASLPRKIPSSKQNLRYAFTSASQDPSFTNQQESPNQIASSTIGNLDHNHADFAPLADCPTTDFAFAVPKANHRENGCQPHSEPSILRQSEPSVSTVASVLKPPPIHASASSAAATNLPLLQNAQDDTTWSQFMDIP-----GKRKRSIETMSLKGLRSIKGLKQFLREHGSSYKPFHDKWDLAQMCISICSRLNDQIPRTSCRLLRPTASPTKARSIPQLDLQIVEPLPQKRPQSPPDFPSPTKAPWIPKINFQNVAPLAQKRPRSPPDFQPHNQSINSSLLGVHASDLSDTQLHRILTEYGIVCNPQQPRDNLENHHKDLLSLEEPKMVRRVRRKPDLTAKPNLTAPRPTRRNPRSKPRKSKAVFKPHSIYDDTLVVGTDTDMDNVHALIPILPQQVQHLAKHPSISHQQLADSKNQSCQFSPLTPACGGNSSAEHIQVDHEESAYITDLPDRQRIDNDSNPGTSETSFAYNPNNERR---KNWCNHRIPCHEKSQTPPVESHPHLLTKVVSPPEENAIEHSGEGLWLPVEPPSHSCDDPLITQQCSFDENPTRSVHGRNLPGGCAQYPARNLQSNVDHHVGNDELDDAESREYESSLEYCTEGDSEYEG--------NDDDQFDELDSDSPKDLLPSADQASSSKYQDSGREKQRTNSDSNDEIGAQSSPRNSDWIPGHLLSKKNLSSILSEHGILYKTQDKKKVLVDLYESLQASKSGQQGQLEPEAIGATAHERQPKNYHNCDKQGLVKILAPFPVATSNLSKAKLVLLCEAYNKMNEPLTFRPTTKRSDTFQLDATDQSPIEMDPVEPASEQPFSRPVGG----LGQFVQSPPSAKRAKRLNLIPSAVSEPSIAASSERNGATGLLKRLTELQLQNNNLLQLQTSILERSHREAMSRIEDFTPGFKRLVKWADTNIKDYDPSDQHAQHTSSPKRASPSKPSPAKTPRGGDFADMIRKHVATLFGLKPGERIPPPATEAKRQQWRTPQNVDFEMDVSYDNSGAELEFADPGFPYPEGPGHPEATPETLKIIREEMNRY-GISAFRPDLAKPFSDPENMFLWSFAVNTFVELIERGEYTNVSSELYNCSTIEAAMNKHVVNSWQRTYRKRNHKKPEATQLAEKRARQVTRVN------------KTELRHLESIFKACCSEDETDSEDDSMSVCSETSTSDILSDDGMSIDSLQKQQPVNSSQASSKPVFTNKKPKRCKVMKYYWRSADVDDLMIMLDAVGFTKNVPKRHSGPSPATRTQLQNPVISDTKPKIGLPIDFYDQDWLATLPQYEVTALEIISEPAIPISTTLLQNF
49651	GC_00000857		PST_AZ2_2	11812	53	152	6	0	0.91949819873355	0.657072898449242	0.766444783416781									11812	Chr_11	MPKAPKVSRSTRQLRSNVQALPNTSSSPVINSSQNVPRRAAKKRPIDSARLIEDCRSGIWKSANDLGVIDIRKILKEYQVTGMSGAPRGRLVPRYEQLVATQKTLPVKQSYPHAPTIPAPDVTNNAPSSSLRRSTSRASGPTSKRKRLCDDNPPALRSSKRLKDNHQKNNSQPTCLNQANNHQQNNSQPARLDQANSSSEDVLSQPTRLDQANNHQQNNSQPARLDQANSSSEDVLSQPTRLDQANSSSEDVLSQPTRLDQANNHQKNNSQPTRLDQANSSSEGVLSQPTRLDQANSSSEGVLSQPTCLDQANNHQKNNSQPTRLDQANSSSKGVLSQPTRLDQANNHQQNNSQPARLNQANSSSEDVHPPKQLPTTTPNLNQALSTTTPNLDQADSSSKDVPLASLPKQISTITPNSHCSTDVPLVTNQPEDHNQHNNSPPPHLDQNDSSSEDVPLASLPRKIPSSKQNLRYAFTSASQDPSFTNQQESPNQIASSTIGNLDHNRADFAPLADCPTTDFAFAVSKANHGENGCQPHSEPSILRQSEPSVSIVASVLKPP------------------------------------------------------------------------------------------------------------------------------------------------------------------------------------------------------------------------------------------------------------------------------------------------------------------------------------------------------------------------------------------------------------------------------------------------------------------------------------------------------------------------------------------------------------------------------------------------------------------------------------------------------------------------------------------------------------------------------LSMHRLQARLQQTF------------------------------------------------------------------------------------------------------------------------------------------------------------------------------LSFKM--------------------------------------------------------PRMTPHGRNLWIYLASV------KGQ---------------------------------------------------------------------------------------------------------------------------------------------------------------------------------------------------------------------------------------------
49652	GC_00000857		PST_AZ2_2	11811	53	152	6	0	0.91949819873355	0.657072898449242	0.766444783416781									11811	Chr_11	-------------------------------------------------------------------------------------------------------------------------------------------------------------------------------------------------------------------------------------------------------------------------------------------------------------------------------------------------------------------------------------------------------------------------------------------------------------------------------------------------------------------------------------------------------------------------------------------------------------------------------MSLKGLRSIKGLKQFLREHGSSYKPFHDKWDLAQMCISICSRFNDQIPRTSRRLLRPTASPTKARSIPQLDLQIVE-------------------------------PLAQKRPQSPPDFQPHNQSTNSSLLGLHASELSDIQLHKVLTEYGIVCNPQQPRDDLENHYKDLLSLEEPQIVCRVRRKPD------LTAPRPTRRNRRSKPRKSKAVFKPHSIYDDTLVVGTDTDMDNVHALIPILPQQVQHLAKHPSVSHQQLADSKNQSCQFSPLTPACGGNSSAEHIQVDHEESDYITDLPNQQRIDNDSNPGTSETSFAYNPDNERRLGHKNWCNHRIPCHEKSQTPPVESHPHLLTKVVSPPEENAIEHSGEGLWLPVEPPSHSCDDPLITQQCSFDENPTRSVHGRNSPDGCAQYPARNLQSNVDHHVGNDELDDAESREYESSLEYCTEGDSEYEG--------NDDNQFDE------------------------------------------------------------------------------------------------------------------------------------------------------------------------------------LDSDSPKDLSPSADQASS------------------------------------------------------------------------------------------------------------------------------------------------------------------------------SKYQDSGREKQGTNSDSNDEIGAQSSPRKSD-----------------------------------------------------------------------------------------------------------------------------------------------------------------------------------------------------------------------------------------------------------------------------------------------
49653	GC_00000857		PST_DK0911_1	9236	53	152	6	0	0.91949819873355	0.657072898449242	0.766444783416781									9236	Chr_11	------------------------------------------------------------------------------------------------------------------------------------------------------------------------------------------------------------------------------------------------------------------------------------------------------------------------------------------------------------------------------------------------------------------------------------------------------------------------------------------------------------------------------------------------------------------------------------------------------------------------------------------------------------------------------------------------------------------------------------------------------------------------------------------------------------------------------------------------------------------------------------------------------------------------------------------------------------------------------------------------------------------------------------------------------------------------------------------------------------------------------------------------------------------------------------------------------------------------------------------------------------------------------------MNEPLTFRPTTKRSDTFQLDATDQSPIEMDPVEPASEQPFSRPVGG----LGRFVQSPPS---AKRLNLIPSAVSEPSIATSSETNGATGLLKRLTELQLQNNNLLQLQTSILERSHREAMSRIEDFTPGFKRLVEWADTNIKDYDPSDQHAQHTSSPKRASPSKPSPAKTPRGGDFADMIRKHVATLFGLKPGERIPPPATEAERQQWRTPQNIDFEMDVSYDNSGAELEFADPGFPYPEGPGHPEATPETLKIIWEEMNRY-GISAFRPDLAKPFSDPENMFLWSFAVNTFVELIERGEYTNVSSELYNCSTIEAAMNKHVVNSWQRTYRKRNHKKPEATQLAEKRARQVTRVNKLRKNRGASIYRKTELRHLESIFKACCSEDETDSEDDSMSVCSETLTSDILSDDGMSIDSLQKQQPVNSSRASSKPVFTNKKPKRCKVMKYYWCSADVDDLMIMLDAVGFTKNVPKRHSGPSPATRTRLQNPVISDTKPKIGLPIDFYDQDWLATLPQYEVTALEIISEPAIPISTKVLQNF
49654	GC_00000857		PST_DK0911_1	6520	53	152	6	0	0.91949819873355	0.657072898449242	0.766444783416781									6520	Chr_16	-----------------------------------------------------------------------------------------------------------------------------------------------------------------------------------------------------------------------------------------------------------------------------------------------------------------------------------------------------------------------------------------------------------------------------------------------------------------------------------------------------------------------------------------------------------------------------------------------------------------------------------------------------------------------------------------------------------------------------------------------------------------------------------------------------------------MVRRVRRKPDLTAKPNLTAPRPTRRNPRSKPRKSKAVFKPHSIYDDTLVVGTDTDMDNVHALIPILPQQVQHLAKHPSISHQQLADSKNQSCQFSPLTPACGGNSSAEHIQVDHEESAYITDLPDRQRIDNDSNPGTSETSFAYNPNNERR---KNWCNHRIPCHEKSQTPPVESHPHLLTKVVSPPEENAIEHSGEGLWLPVEPPSHSCDDPLITQQCSFDENPTRSVHGRNLPGGCAQYPARNLQSNVDHHVGNDELDDAESREYESSLEYCTEGDSEYEG--------NDDDQFDELDSDSPKDLLPSADQASSSKYQDSGREKQRTNSDSNDEIGAQSSPRNSDWIPGHLLSKKNLSSILSEHGILYKTQDKKKVLVDLYESLQASKSGQQGQLEPEAIGATAHERQPKNYHNCDKQGLVKILAPFPVATSNLSKAKLVLLCEAYNKMNEPLTFRPTTKRSDTFQLDATDQSPIEMDPVEPASEQPFSRPVGG----LGQFVQSPPS---AKRLNLIPSAVSEPSIAASSERNGATGLLKRLTELQLQNNNLLQLQTSILERSHREAMSRIEDFTPGFKRLVEWADTNIKDYDPSDQHAQHTSSPKRASPSKPSPAKTPRGGDFADMIRKHVATLFGLKPGERIPPPATEAKRQQWRTPQNVDFEMDVSYDNSGAELEFADPGFPYPEGPGHPEATPETLKIIREEMNCY-GISAFRPDLAKPFSDPENMFLWSFAVNTFVELIERGEYTNVSSELYNCSTIEAAMNKHVVNSWQRTYRKRNHKKPEATQLAEKRARQVTRVNKLRKNRGASIYRKTD---------------------------------DILSDDGMSIDSLQKQQPVNSSQASSKPVFTNKKPKRCKVMKYYWRSADVDDLMIMLDAVGFTKNVPKRHSGPSPATRTRLQNPVISDTKPKIGLPIDFYDQDWLATLPQYEVTALEIISEPAIPISTTLLQNF
49655	GC_00000857		PST_DK0911_1	11407	53	152	6	0	0.91949819873355	0.657072898449242	0.766444783416781									11407	Chr_16	----------------------------------------------------------------------------------------------------------------------------------------------------------------------------------------------------------------------------------------------------------------------------------------------------------------------------------------------------------------------------------------------------------------------------------------------------------------------------------------------------------------------------------------------------------------------------------------------------------------------------------------------------------------------------------------------------------------------------------------------------------------------------------------------------------------------------------------------------------------------------------------------------------------------------------------------------------------------------------------------------------------------------------------------------------------------------------------------------------------------------------------------------------------------------------------------------------------------------------------------------------------------------------------------------------------MDPVEPALEQPF-RPAGG----LGQLVQSPLS---AKSLNLIPGAASEPSIAASSKTNGATGLLKHLTELQLQNNNLLKLQTLILEQSHWEALSRIEN----------------------------------------------------DTIRKHVATLFGLKPGKAIPPPATEAEQQQWRTPNNVDFVMDILFNNSGAALESADPEFRNPEGPGHPEATFETLKIIREEMDHCTGISAFCPDVAKEFSDPENMFLWSLAVNTFVELIERGEYTNISIASGN---------------------NKNKRQPD------------------------------------------------------------------------------------------------------------------------------------------------------------------------------------------------------
49656	GC_00000857		PST_DK0911_1	9235	53	152	6	0	0.91949819873355	0.657072898449242	0.766444783416781									9235	Chr_11	MPKAPKVSRSTRQLRSNVQALPNTSSSPVINSSQNVPRRAAKKRPIDSARLIEDCRSGIWKSANDLGVIDIRKILKEYQVTGMSGAPRGRLVPRYEQLVATQKTLPVKQSYPHAPTIPAPDVTNNAPSSSLRRSTSRASGPTSKRKRLCDDNPPALRSSKRLKDNHQKNNSQPTCLDQANNHQQNNSQPARLDQANSSSEDVLSQPTRLDQANNHQQNNSQPARLDQANSSSEDVLSQPTRLDQANSSSEDVLSQPTRLDQANNHQKNN-----------------SQPTRLDQANSSSEGVLSQPTCLDQANNHQKNNSQPTRLDQANSSSKGVLSQPTRLDQANNHQQNNSQPARLDQANSSSEDVHPPKQLPTTTPNLNQALSTTTPNLDQANSSSKDVPLASLPKQISTITPNSHCSTDVPLVTNQPEDHNQHNNSPPPHLDQNDSSSEDVPLASLPRKIPSSKQNLRYAFTSASQDPSFTNQQESPNQIASSTIGNLDHNRADFAPLADCPTTDFAFAVSKANHGENGCQPHSEPSILRQSEPSVSIVASVLKPPPIHASASSTAATNLPLLQNAQDDTTWSQFMDIP------------------GLRSIKGLKQFLREHGSSYKPFHDKWDLAQMCISICSRFNDQIPRTSRRLLRPTASPTKARSIPQLDLQIVE-------------------------------PLAQKRPRLPPDFQPHNQSTNSSLLGLHASELSDIQLHKVLTEYGIVCNPQQPRDDLENHYKDLLSLEEPQIVRRVRRKPD------LTAPRPTRRNRRSKPRKSKAVFKPHSIYDDTLVVGTDTDMDNVHALIPILPQQVQHLAKHPSVSHQQLADSKNQSCQFSPLTPACGGNSSAEHIQVDHEESDYITDLPNRQRIDNDSNPGTSETSFAYNPDNERRLGHKNWCNHRIPCHEKSQTPPVESHPHLLTKVVSPPEENAIEHSGEGLWLPVEPPSHSCDDPLITQQCSFDENPTRSVHGRNSPDGCAQYPARNLQSNVDHHVGNDELDDAESREYESSLEYCTEGDSEYEG--------NDDNQFDELDSDSPKDLSPSADQASSSKYQDSGREKQGTNSDSNDEIGAQSSPRKSDWIPGHLLSKKNLSSILSEHGILYKTRDKKEVLVDLYESLQASKSGQQGQLEP--------------------------------------------------------------------------------EAIAATAHEPAAKKLSR----L--------------------------------------------------------------------------------------------------------------------------------------------------------------------------------------------------------------RQAGTCENIGAF----------------------------PSGDF--------------------------------------------------------------------------------------------------------------------------------------------------------------------------------------------------------------------------------------------
49657	GC_00000857		PST_DK0911_1	6521	53	152	6	0	0.91949819873355	0.657072898449242	0.766444783416781									6521	Chr_16	----------------------------------------------------------------------------------MSGAPRGRLVPRYEQLVATQKTLSVKQSYPHAPTIPAPDVTNNAPSISSRRSTSRASGPTSKRKRLCDDNPPALRSSKRLKDNHQKNNSQPTCLDQANNHPQNNSQPAR-------------------------------------------------------------------------------------------------------------------------------------LDQANSSSKGVLSQPTRLDQANNHQQNNSQPARLDQANSSSEDVHPPKQLPTTTPNLNQALPTTTPNLDQADSSSKDVPLASLPKQISTITPNSHCSTDVPLVTNQPEDHNQHNNSPPPHLDQNDSSSEDVPLASLPRKIPSSKQNLRYAFTSASQDPSFTNQQESPNQIASSTIGNLDHNHADFAPLADCPTTDFAFAVPKANHRENGCQPHSEPSILRQSEPSVSTVASVLKPPPIHASASSAAATNLPLLQNAQDDTTWSQFMDI--------------------------------------------------------------------------------------------------------------------------------------------------------------------------------------------------------------------------------------------------------------------------------------------------------------------------------------------------------------------------------------------------------------------------------------------------------------------------------------------------------------------------------------------------------------------------------------------------------------------------------------------------------------------------------------------------------------------------------------------------------------------------------------------------------------------------------------------------------------------PGKRKRSIET-------------------------MSLKGADP---------------------------------------------------------------------------------------------------------------------------------------------------------------------------------------------------------------------------------------------------------------------------------------------------------------
49658	GC_00000857		PST_DK0911_2	9261	53	152	6	0	0.91949819873355	0.657072898449242	0.766444783416781									9261	Chr_11	------------------------------------------------------------------------------------------------------------------------------------------------------------------------------------------------------------------------------------------------------------------------------------------------------------------------------------------------------------------------------------------------------------------------------------------------------------------------------------------------------------------------------------------------------------------------------------------------------------------------------------------------------------------------------------------------------------------------------------------------------------------------------------------------------------------------------------------------------------------------------------------------------------------------------------------------------------------------------------------------------------------------------------------------------------------------------------------------------------------------------------------------------------------------------------------------------------------------------------------------------------------------------------MNEPLTFRPTTKRSDTFQLDATDQSPIEMDPVEPASEQPFSRPVGG----LGRFVQSPPS---AKRLNLIPSAVSEPSIATSSETNGATGLLKRLTELQLQNNNLLQLQTSILERSHREAMSRIEDFTPGFKRLVEWADTNIKDYDPSDQHAQHTSSPKRASPSKPSPAKTPRGGDFADMIRKHVATLFGLKPGERIPPPATEAERQQWRTPQNIDFEMDVSYDNSGAELEFADPGFPYPEGPGHPEATPETLKIIWEEMNRY-GISAFRPDLAKPFSDPENMFLWSFAVNTFVELIERGEYTNVSSELYNCSTIEAAMNKHVVNSWQRTYRKRNHKKPEATQLAEKRARQVTRVNKLRKNRGASIYRKTELRHLESIFKACCSEDETDSEDDSMSVCSETLTSDILSDDGMSIDSLQKQQPVNSSRASSKPVFTNKKPKRCKVMKYYWCSADVDDLMIMLDAVGFTKNVPKRHSGPSPATRTRLQNPVISDTKPKIGLPIDFYDQDWLATLPQYEVTALEIISEPAIPISTKVLQNF
49659	GC_00000857		PST_DK0911_2	6526	53	152	6	0	0.91949819873355	0.657072898449242	0.766444783416781									6526	Chr_16	-----------------------------------------------------------------------------------------------------------------------------------------------------------------------------------------------------------------------------------------------------------------------------------------------------------------------------------------------------------------------------------------------------------------------------------------------------------------------------------------------------------------------------------------------------------------------------------------------------------------------------------------------------------------------------------------------------------------------------------------------------------------------------------------------------------------MVRRVRRKPDLTAKPNLTAPRPTRRNPRSKPRKSKAVFKPHSIYDDTLVVGTDTDMDNVHALIPILPQQVQHLAKHPSISHQQLADSKNQSCQFSPLTPACGGNSSAEHIQVDHEESAYITDLPDRQRIDNDSNPGTSETSFAYNPNNERR---KNWCNHRIPCHEKSQTPPVESHPHLLTKVVSPPEENAIEHSGEGLWLPVEPPSHSCDDPLITQQCSFDENPTRSVHGRNLPGGCAQYPARNLQSNVDHHVGNDELDDAESREYESSLEYCTEGDSEYEG--------NDDDQFDELDSDSPKDLLPSADQASSSKYQDSGREKQRTNSDSNDEIGAQSSPRNSDWIPGHLLSKKNLSSILSEHGILYKTQDKKKVLVDLYESLQASKSGQQGQLEPEAIGATAHERQPKNYHNCDKQGLVKILAPFPVATSNLSKAKLVLLCEAYNKMNEPLTFRPTTKRSDTFQLDATDQSPIEMDPVEPASEQPFSRPVGG----LGQFVQSPPS---AKRLNLIPSAVSEPSIAASSERNGATGLLKRLTELQLQNNNLLQLQTSILERSHREAMSRIEDFTPGFKRLVEWADTNIKDYDPSDQHAQHTSSPKRASPSKPSPAKTPRGGDFADMIRKHVATLFGLKPGERIPPPATEAKRQQWRTPQNVDFEMDVSYDNSGAELEFADPGFPYPEGPGHPEATPETLKIIREEMNCY-GISAFRPDLAKPFSDPENMFLWSFAVNTFVELIERGEYTNVSSELYNCSTIEAAMNKHVVNSWQRTYRKRNHKKPEATQLAEKRARQVTRVNKLRKNRGASIYRKTD---------------------------------DILSDDGMSIDSLQKQQPVNSSQASSKPVFTNKKPKRCKVMKYYWRSADVDDLMIMLDAVGFTKNVPKRHSGPSPATRTRLQNPVISDTKPKIGLPIDFYDQDWLATLPQYEVTALEIISEPAIPISTTLLQNF
49660	GC_00000857		PST_DK0911_2	11461	53	152	6	0	0.91949819873355	0.657072898449242	0.766444783416781									11461	Chr_16	----------------------------------------------------------------------------------------------------------------------------------------------------------------------------------------------------------------------------------------------------------------------------------------------------------------------------------------------------------------------------------------------------------------------------------------------------------------------------------------------------------------------------------------------------------------------------------------------------------------------------------------------------------------------------------------------------------------------------------------------------------------------------------------------------------------------------------------------------------------------------------------------------------------------------------------------------------------------------------------------------------------------------------------------------------------------------------------------------------------------------------------------------------------------------------------------------------------------------------------------------------------------------------------------------------------MDPVEPALEQPF-RPAGG----LGQLVQSPLS---AKSLNLIPGAASEPSIAASSKTNGATGLLKHLTELQLQNNNLLKLQTLILEQSHWEALSRIEN----------------------------------------------------DTIRKHVATLFGLKPGKAIPPPATEAEQQQWRTPNNVDFVMDILFNNSGAALESADPEFRNPEGPGHPEATFETLKIIREEMDHCTGISAFCPDVAKEFSDPENMFLWSLAVNTFVELIERGEYTNISIASGN---------------------NKNKRQPD------------------------------------------------------------------------------------------------------------------------------------------------------------------------------------------------------
49661	GC_00000857		PST_DK0911_2	9260	53	152	6	0	0.91949819873355	0.657072898449242	0.766444783416781									9260	Chr_11	MPKAPKVSRSTRQLRSNVQALPNTSSSPVINSSQNVPRRAAKKRPIDSARLIEDCRSGIWKSANDLGVIDIRKILKEYQVTGMSGAPRGRLVPRYEQLVATQKTLPVKQSYPHAPTIPAPDVTNNAPSSSLRRSTSRASGPTSKRKRLCDDNPPALRSSKRLKDNHQKNNSQPTCLDQANNHQQNNSQPARLDQANSSSEDVLSQPTRLDQANNHQQNNSQPARLDQANSSSEDVLSQPTRLDQANSSSEDVLSQPTRLDQANNHQKNN-----------------SQPTRLDQANSSSEGVLSQPTCLDQANNHQKNNSQPTRLDQANSSSKGVLSQPTRLDQANNHQQNNSQPARLDQANSSSEDVHPPKQLPTTTPNLNQALSTTTPNLDQANSSSKDVPLASLPKQISTITPNSHCSTDVPLVTNQPEDHNQHNNSPPPHLDQNDSSSEDVPLASLPRKIPSSKQNLRYAFTSASQDPSFTNQQESPNQIASSTIGNLDHNRADFAPLADCPTTDFAFAVSKANHGENGCQPHSEPSILRQSEPSVSIVASVLKPPPIHASASSTAATNLPLLQNAQDDTTWSQFMDIP------------------GLRSIKGLKQFLREHGSSYKPFHDKWDLAQMCISICSRFNDQIPRTSRRLLRPTASPTKARSIPQLDLQIVE-------------------------------PLAQKRPRLPPDFQPHNQSTNSSLLGLHASELSDIQLHKVLTEYGIVCNPQQPRDDLENHYKDLLSLEEPQIVRRVRRKPD------LTAPRPTRRNRRSKPRKSKAVFKPHSIYDDTLVVGTDTDMDNVHALIPILPQQVQHLAKHPSVSHQQLADSKNQSCQFSPLTPACGGNSSAEHIQVDHEESDYITDLPNRQRIDNDSNPGTSETSFAYNPDNERRLGHKNWCNHRIPCHEKSQTPPVESHPHLLTKVVSPPEENAIEHSGEGLWLPVEPPSHSCDDPLITQQCSFDENPTRSVHGRNSPDGCAQYPARNLQSNVDHHVGNDELDDAESREYESSLEYCTEGDSEYEG--------NDDNQFDELDSDSPKDLSPSADQASSSKYQDSGREKQGTNSDSNDEIGAQSSPRKSDWIPGHLLSKKNLSSILSEHGILYKTRDKKEVLVDLYESLQASKSGQQGQLEP--------------------------------------------------------------------------------EAIAATAHEPAAKKLSR----L--------------------------------------------------------------------------------------------------------------------------------------------------------------------------------------------------------------RQAGTCENIGAF----------------------------PSGDF--------------------------------------------------------------------------------------------------------------------------------------------------------------------------------------------------------------------------------------------
49662	GC_00000857		PST_DK0911_2	6527	53	152	6	0	0.91949819873355	0.657072898449242	0.766444783416781									6527	Chr_16	----------------------------------------------------------------------------------MSGAPRGRLVPRYEQLVATQKTLSVKQSYPHAPTIPAPDVTNNAPSISSRRSTSRASGPTSKRKRLCDDNPPALRSSKRLKDNHQKNNSQPTCLDQANNHPQNNSQPAR-------------------------------------------------------------------------------------------------------------------------------------LDQANSSSKGVLSQPTRLDQANNHQQNNSQPARLDQANSSSEDVHPPKQLPTTTPNLNQALPTTTPNLDQADSSSKDVPLASLPKQISTITPNSHCSTDVPLVTNQPEDHNQHNNSPPPHLDQNDSSSEDVPLASLPRKIPSSKQNLRYAFTSASQDPSFTNQQESPNQIASSTIGNLDHNHADFAPLADCPTTDFAFAVPKANHRENGCQPHSEPSILRQSEPSVSTVASVLKPPPIHASASSAAATNLPLLQNAQDDTTWSQFMDI--------------------------------------------------------------------------------------------------------------------------------------------------------------------------------------------------------------------------------------------------------------------------------------------------------------------------------------------------------------------------------------------------------------------------------------------------------------------------------------------------------------------------------------------------------------------------------------------------------------------------------------------------------------------------------------------------------------------------------------------------------------------------------------------------------------------------------------------------------------------PGKRKRSIET-------------------------MSLKGADP---------------------------------------------------------------------------------------------------------------------------------------------------------------------------------------------------------------------------------------------------------------------------------------------------------------
49663	GC_00000857		PST_SWS484_1	9289	53	152	6	0	0.91949819873355	0.657072898449242	0.766444783416781									9289	Chr_11	-----------------------------------------------------------------------------------------------------------------------------------------------------------------------------------------------------------------------------------------------------------------------------------------------------------------------------------------------------------------------------------------------------------------------------------------------------------------------------------------------------------------------------------------------------------------------------------------------------------------------------------------------------------------------------------------------------------------------------------------------------------------------------------------------------------------------------------------------------------------------------------------------------------------------------------------------------------------------------------------------------------------------------------------------------------------------------------------------------------------------------------------------------------------------------------------------------------------------------------------------------------------------------------------------------------------------------------------------------------------------------------------------------------------------------------------------------------------------MIRKHVATLFGLKPGERIPPPATEAERQQWRTPQNIDFEMDVSYDNSGAELEFADPGFPYPEGPGHPEATPETLKIIREEMNHY-GISAFRPDLAKPFSDPENMFLWSFAVNTFVELIERGEYTNISSELYNCSTIEAAMNKHVVNSWQRTYRKRNHKKPEATQLAEKRARQVTRVNKLRKNRGASIYRKTELRHLESIFKACCSEDETDSEDDSMSVCSETSTSDILSDDGMSIDSLQKQQPVNSSRASSKPVFTNKKPKRCKVMKYYWRSADVDDLMIMLDAGGFTKNVPKRHSGPSPATRTRLQNPVISDTKPKIGLPIDFYDQDWLATLPQYEVTALEIISEPAIPISTKVLQNF
49664	GC_00000857		PST_SWS484_1	12268	53	152	6	0	0.91949819873355	0.657072898449242	0.766444783416781									12268	Chr_16	----------------------------------------------------------------------------------MSGAPRGRLVPRYEQLVATQKTLSVKQSYPHAPTIPAPDVTNNAPSISSRRSTSRASGPTSKRKRLCDDNPPALRSSKRLKDNHQKNNSQPTCLDQANNHPQNNSQPAR-------------------------------------------------------------------------------------------------------------------------------------LDQANSSSKGVLSQPTRLDQANNHQQNNSQPARLDQANSSSEDVHPPKQLPTTTPNLNQALPTTTPNLDQADSSSKDVPLASLPKQISTITPNSHCSTDVPLVTNQPEDHNQHNNSPPPHLDQNDSSSEDVPLASLPRKIPSSKQNLRYAFTSASQDPSFTNQQESPNQIASSTIGNLDHNHADFAPLADCPTTDFAFAVPKANHRENGCQPHSEPSILRQSEPSVSTVASVLKPPPIHASASSAAATNLPLLQNAQDDTTWSQFMDIP-----GKRKRSIETMSLKGLRSIKGLKQFLREHGSSYKPFHDKWDLAQMCISICSRLNDQIPRTSRRLLRPTASPTKARSIPQLDLQIVEPLPQKRPQSPPDFPSPTKAPWIPKINFQNVAPLAQKRPRSPPDFQPHNQSINSSLLGVHASDLSDTQLHRILTEYGIVCNPQQPRDNLENHHKDLLSLEEPKMVRRVRRKPDLTAKPNLTAPRPTRRNPRSKPRKSKAVFKPHSIYDDTLVVGTDTDMDNVHALIPILPQQVQHLAKHPSISHQQLADSKNQSCQFSPLTPACGGNSSAEHIQVDHEESAYITDLPDRQRIDNDSNPGTSETSFAYNPNNERR---KNWCNHRIPCHEKSQTPPVESHPHLLTKVVSPPEENAIEHSGEGLWLPVEPPSHSCDDPLITQQCSFDENPTRSVHGRNLPGGCAQYPARNLQSNVDHHVGNDELDDAESREYESSLEYCTEGDSEYEG--------NDDDQFDELDSDSPKDLLPSADQASSSKYQDSGREKQRTNSDSNDEIGAQSSPRNSDWIPGHLLSKKNLSSILSKHGILYKTQDKKKVLVDLYESLQASKSGQQGQLEPEAIGATAHERQPKNYHNCDKQGLVKILAPFPVATSNLSKAKLVLLCEAYNKMNEPLTFRPTTKRSDTFQLDATDQSPIEMDPVEPASEQPFSRPVGG----LGQFVQSPPS---AKRLNLIPSAVSEPSIAASSERNGATGLLKRLTELQLQNNNLLQLQTSILERSHREAMSRIEDFTPGFKRLVEWADTNIKDYDPSDQHAQHTSSPKRASPSKPSPAKTPRGGDFADMIRKHVATLFGLKPGERIPPPATEAKRQQWRTPQNVDFEMDVSYDNSGAELEFADPGFPYPEGPGHPEATPETLKIIREEMNRY-GISAFRPDLAKPFSDPENMFLWSFAVNTFVELIERGEYTNVSSELYNCSTIEAAMNKHVVNSWQRTYRKRNHKKPEATQLAEKRARQVTRVN------------KTELRHLESIFKACCSEDETDSEDDSMSVCSETSTSDILSDDGMSIDSLQKQQPVNSSQASSKPVFTNKKPKRCKVMKYYWRSADVDDLMIMLDAVGFTKNVPKRHSGPSPATRTRLQNPVISDTKPKIGLPIDFYDQDWLATLPQYEVTALEIISEPAIPISTTLLQNF
49665	GC_00000857		PST_SWS484_1	11887	53	152	6	0	0.91949819873355	0.657072898449242	0.766444783416781									11887	Chr_16	----------------------------------------------------------------------------------------------------------------------------------------------------------------------------------------------------------------------------------------------------------------------------------------------------------------------------------------------------------------------------------------------------------------------------------------------------------------------------------------------------------------------------------------------------------------------------------------------------------------------------------------------------------------------------------------------------------------------------------------------------------------------------------------------------------------------------------------------------------------------------------------------------------------------------------------------------------------------------------------------------------------------------------------------------------------------------------------------------------------------------------------------------------------------------------------------------------------------------------------------------------------------------------------------------------------MDPVEPALEQPF-RPAGG----LGQLVQSPLS---AKSLNLIPGAASEPSIAASSKTNGATGLLKHLTELQLQNNNLLKLQTLILEQSHWEALSRIEN----------------------------------------------------DTIRKHVATLFGLKPGKAIPPPATEAEQQQWRTPNNVDFVMDILFNNSGAALESADPEFRNSEGPGHPEATFETLKIIREEMDHCTGISPFCPDVAKEFSDPENMFLWSLAVNTFVELIERGEYTNISIASGN---------------------NKNKRQPD------------------------------------------------------------------------------------------------------------------------------------------------------------------------------------------------------
49666	GC_00000857		PST_SWS484_1	9290	53	152	6	0	0.91949819873355	0.657072898449242	0.766444783416781									9290	Chr_11	MPKAPKVSRSTRQLRSNVQALPNTSSSPVINSSQNVPRRAAKKRPIDSARLIEDCRSGIWKSANDLGVIDIRKILKEYQVTGMSGAPRGRLVPRYEQLVATQKTLPVKQSYPHAPTIPAPDVTNNAPSSSLRRSTSRASGPTSKRKRLCDDNPPALRSSKRLKDNHQKNNSQPTCLDQANNHQQNNSQPARLDQANSSSEDVLSQPTRLDQANNHQQNNSQPARLDQANSSSKDVLSQPTRLDQANSSSEDVLSQPTRLDQANNHQKNNSQPTRLDQANSSSEGVLSQPTRLDQANSSSEGVLSQPTCLDQANNHQKNNSQPTLLDQANSSSKGVLSQPTRLDQANNHQQNNSQPARLDQANSSSEDVHPPKQLPTTTPNLNQALSTTTPNLDQADSSSKDVPLASLPKQISTITPNSHCSTDVPLVTNQPEDHNQHNNSPPPHLDQNDSSSEDVPLASLPRKIPSSKQNLRYAFTSASQDPSFTNQQESPNQIASSTIGNLDHNRADFAPLADCPTTDFAFAVSKANHGENGCQPHSEPSILRQSKPSVSIVASVLKPPPIHASASSTAATNLPLLQNAQDDTTWSQFMDIP------------------GLRSIKGLKQFLREHGSSYKPFHDKWDLAQMCISICSRFNDQIPRTSRRLLRPTASPTKARSIPQLNLQIVE-------------------------------PLAQKRPRSPPDFQPHNQSTNSSLLGLHASELSDIQLHKVLTEYGIVCNPQQPRDDLENHYKDLLSLEEPQIVRRVRRKPD------LTAPRPTRRNRRSKPRKSKAVFKPHSIYDDTLVVGTDTDMDNVHALIPILPQQVQHLAKHPSVSHQQLADSKNQSCQFSPLTPACGGNSSAEHIQVDHEESDYITDLPNRQRIDNDSNPGTSETSFTYNPDNERRLGHKNWCNHRIPCHEKSQTPPVESHPHLLTKVVSPPEENAIEHSGEGLWLPVEPPSHSCDDPLITQQCSFDENPTRSVHGRNSPDGCAQYPARNLQSNVDHHVGNDELDDAESREYESSLEYCTEGDSEYEG--------NDDNQFDELDSDSPKDLSPSADQASSSKYQDSGREKQGTNSDSNDEIGAQSSPRKSDWIPGHLLSKKNLSSILSEHGILYKTRDKKEVLVDLYESLQASKSGQQGQLEPEAIAATAHEPQPKNYHDCDKQGLVKILAPFPVATSNLSKAKLVLLCEAYNKMNEPLTFRPTTKRSDTFQLDATDQSPIEMDPVEPASEQPFSRPVGG----LGRFVQSPPS---AKRLNLIPSAVSEPSIATSSETNGATGLLKRLTELQLQNNNLLQLQTSILERSHREAMSRIEDFTPGFKRLVEWADTNIKDYDPSDQHAQHT----------------------------------------SSPKRASPSKPSPAKTP--------------------------------------------------------------------------------------------------------------------------------------------------------------------------------------------------------------------------------------------------------------------------------------------------------------------------------------
49667	GC_00000857		PST_SWS484_2	12116	53	152	6	0	0.91949819873355	0.657072898449242	0.766444783416781									12116	Chr_16	-----------------------------------------------------------------------------------------------------------------------------------------------------------------------------------------------------------------------------------------------------------------------------------------------------------------------------------------------------------------------------------------------------------------------------------------------------------------------------------------------------------------------------------------------------------------------------------------------------------------------------------------------------------------------------------------------------------------------------------------------------------------------------------------------------------------------------------------------------------------------------------------------------------------------------------------------------------------------------------------------------------------------------------------------------------------------------------------------------------------------------------------------------------------------------------------------------------------------------------------------------------------------------------------------------------------MPALPSVLPPANHQDRG-----GDFA---------------------------------------------------------------------------------------------------------------------------DTIRKHVATLFGLKPGKSIPPPATEAEQQQWRTPNNVDFAMDIFFDNSGAALESADPEFPYPEGPGHPEATFETLKIIQKEMDHCTGISAFCPDLAKAFSNPENMFSWSLAVNTFVELIERGEYTNISLGLYNCSQIKVTMNQHVVNTWQRTYCKRKQ----------------------------------------------------------------------------------------------------------------------------------------------------------------------------------------------------------
49668	GC_00000857		PST_SWS484_2	12115	53	152	6	0	0.91949819873355	0.657072898449242	0.766444783416781									12115	Chr_16	-----------------------------------------------------------------------------------------------------------------------------------------------------------------------------------------------------------------------------------------------------------------------------------------------------------------------------------------------------------------------------------------------------------------------------------------------------------------------------------------------------------------------------------------------------------------------------------------------------------------------------------------------------------------MCISVWSCFNNQIRHTSCRLLRPTSSPNKAPLIPQINLQNVEPLPQKRPQSPPDFPSPTEASLIPQINFQNVAPLAQKHPQLPPEGQPHNQSIKSSLLGLHASDLSDTQLHRVLTEYGIVCNPQQPWDDLENHYKDLLSLEEPKIVCRARCNPN------LTAKRPTRRNRQSKPSKSKAVFKPHSIYDDTLVDGTDTDMDSVDALIPILPQQVQHIAKHPSVSHQQLANLKNQSFQFSPLTPSCGGDIFAKRIQVDHEESNYIPDLLNQQRIDHDCNPDTRETSFAYDPNNERHLSHKNWCNVHMPCNEKSQTALVESHPHLL-----------------------------------------------------------------------------------------------------------------------------------------------------------------------------------------------------------------------------------------------------------------------------------------------------------SKVVSPSKENSCD-----------------------------------------------------------------------------------------------------------------------------------------------------------------------------------------------------------------------------------------------------------------------------------------------------------------------------------------------------------------------------------------------------------------------------------------------------------------------------------------------------------------
49669	GC_00000857		PST_T030_1	11087	53	152	6	0	0.91949819873355	0.657072898449242	0.766444783416781									11087	Chr_16	----------------------------------------------------------------------------------MSGAPRGRLVPRYEQLVATQKTLSVKQSYPHAPTIPAPDVTNNAPSISSRRSTSRASGPTSKRKRLCDDNPPALRSSKRLKDNHQKNNSQPTCLDQANNHPQNNSQPAR-------------------------------------------------------------------------------------------------------------------------------------LDQANSSSKGVLSQPTRLDQANNHQQNNSQPARLDQANSSSEDVHPPKQLPTTTPNLNQALPTTTPNLDQADSSSKDVPLASLPKQISTITPNSHCSTDVPLVTNQPEDHNQHNNSPPPHLDQNDSSSEDVPLASLPRKIPSSKQNLRYAFTSASQDPSFTNQQESPNQIASSTIGNLDHNHADFAPLADCPTTDFAFAVPKANHRENGCQPHSEPSILRQSEPSVSTVASVLKPPPIHASASSAAATNLPLLQNAQDDTTWSQFMDIP-----GKRKRSIETMSLKGLRSIKGLKQFLREHGSSYKPFHDKWDLAQMCISICSRLNDQIPRTSRRLLRPTASPTKARSIPQLDLQIVEPLPQKRPQSPPDFPSPTKAPWIPKINFQNVAPLAQKRPRSPPDFQPHNQSINSSLLGVHASDLSDTQLHRILTEYGIVCNPQQPRDNLENHHKDLLSLEEPKMVRRVRRKPDLTAKPNLTAPRPTRRNPRSKPRKSKAVFKPHSIYDDTLVVGTDTDMDNVHALIPILPQQVQHLAKHPSISHQQLADSKNQSCQFSPLTPACGGNSSAEHIQVDHEESAYITDLPDRQRIDNDSNPGTSETSFAYNPNNERR---KNWCNHRIPCHEKSQTPPVESHPHLLTKVVSPPEENAIEHSGEGLWLPVEPPSHSCDDPLITQQCSFDENPTRSVHGRNLPGGCAQYPARNLQSNVDHHVGNDELDDAESREYESSLEYCTEGDSEYEG--------NDDDQFDELDSDSPKDLLPSADQASSSKYQDSGREKQRTNSDSNDEIGAQSSPRNSDWIPGHLLSKKNLSSILSEHGILYKTQDKKKVLVDLYESLQASKSGQQGQLEPEAIGATAHERQPKNYHNCDKQGLVKILAPFPVATSNLSKAKLVLLCEAYNKMNEPLTFRPTTKRSDTFQLDATDQSPIEMDPVEPASEQPFSRPVGG----LGQFVQSPPS---AKRLNLIPSAVSEPSIAASSERNGATGLLKRLTELQLQNNNLLQLQTSILERSHREAMSRIEDFTPGFKRLVEWADTNIKDYDPSDQHAQHTSSPKRASPSKPSPAKTPRGGDFADMIRKHVATLFGLKPGERIPPPATEAKRQQWRTPQNVDFEMDVSYDNSGAELEFADPGFPYPEGPGHPEATPETLKIIREEMNRY-GISAFRPDLAKPFSDPENMFLWSFAVNTFVELIERGEYTNVSSELYNCSTIEAAMNKHVVNSWQRTYRKRNHKKPEATQLAEKRARQVTRVNKLRKNRGASIYRKTELRHLESIFKACCSEDETDSEDDSMSVCSETSTSDILSDDGMSIDSLQKQQPVNSSQASSKPVFTNKKPKRCKVMKYYWRSADVDDLMIMLDAVGFTKNVPKRHSGPSPATRTRLQNPVISDTKPKIGLPIDFYDQDWLATLPQYEVTALEIISEPAIPISTTLLQNF
49670	GC_00000857		PST_T030_1	9607	53	152	6	0	0.91949819873355	0.657072898449242	0.766444783416781									9607	Chr_10	MPKAPKVSRSTRQLRSNVQALPNTSSSPVINSSQNVPRRAAKKRPIDSARLIEDCRSGIWKSANDLGVIDIRKILKEYQVTGMSGAPRGRLVPRYEQLVATQKTLPVKQSYPHAPTIPAPDVTNNAPSSSLRRSTSRASGPTSKRKRLCDDNPPALRSSKRLKDNHQKNNSQPTCLDQANNHQQNNSQPARLDQANSSSEDVLSQPTRLDQANNHQQNNSQPARLDQANSSSEDVLSQPTRLDQANSSSEDVLSQPTRLDQANNHQKNNSQPTRLDQANSSSEGVLSQPTRLDQANSSSEGVLSQPTCLDQANNHQKNNSQPTRLDQANSSSKGVLSQPTRLDQANNHQQNNSQPARLDQANSSSEDVHPPKQLPTTTPNLNQALSTTTPNLDQANSSSKDVPLASLPKQISTITPNSHCSTDVPLVTNQPEDHNQHNNSPPPHLDQNNSSSEDVPLASLPRKIPSSKQNLRYAFTSASQDPSFTNQQESPNQIASSTIGNLDHNRADFAPLADCPTTDFAFAVSKANHGENGCQPHSEPSILRQSEPSVSIVASVLKPPPIHASASSTAATNLPLLQNAQDDTTWSQFMDIPVVTILGKRKRSIETMSLKGLRSIKGLKQFLREHGSSYKPFHDKWDLAQMCISICSRFNDQIPRTSRRLLRPTASPTKARSIPQLDLQIVE-------------------------------PLAQKRPRLPPDFQPHNQSTNSSLLGLHASELSDIQLHKVLTEYGIVCNPQQPRDDLENHYKDLLSLEEPQIVRRVRRKPD------LTAPRPTRRNRRSKPRKSKAVFKPHSIYDDTLIVGTDTDMDNVHALIPILPQQVQHLAKHPSVSHQQLADSKNQSCQFSPLTPACGGNSSAEHIQVDHEESDYITDLPNRQRIDNDSNPGTSETSFAYNPDNERRLGHKNWCNHRIPCHEKSQTPPVESHPHLLTKVVSPPEENAIEHSGEGLWLPVEPPSHSCDDPLITQQCSFDENPTRSVHGRNSPDGCAQYPARNLQSNVDHHVGNDELDDAESREYESSLEYCTEGDSEYEG--------NDDNQFDELDSDSPKDLSPSADQASSSKYQDSGREKQGTNSDSNDEIGAQSSPRKSDWIPGHLLSKKNLSSILSEHGILYKTRDKKEVLVDLYESLQASKSGQQGQLEPEAIAATAHEPQPKNYHDCDKQGLVKILAPFPVATSNLSKAKLVLLCEAYNKMNEPLTFRPTTKRSDTFQLDATDQSPIEMDPVEPASEQPFSRPVGG----LGRFVQSPPS---AKRLNLIPSAVSEPSIATSSETNGATGLLKRLTELQLQNNNLLQLQTSILERSHREAMSRIEDFTPGFKRLVEWADTNIKDYDPSDQHAQHTSSPKRASPSKPSPAKTPRGGDFADMIRKHVATLFGLKPGERIPPPATEAERQQWRTPQNIDFEMDVSYDNSGAELEFADPGFPYPEGPGHPEATPETLKIIWEEMNRY-GISAFRPDLAKPFSDPENMFLWSFAVNTFVELIEHGEYTNISSELYNCSTIEAAMNKHVVNSWQRTYRKRNHKKPEATQLAEKRARQVTRVNKLRKNRGASIYRKTELRHLESIFKACCSEDETDSEDDSMSVCSETLTSDILSDDGMSIDSLQKQQPVNSSRASSKPVFTNKKPKRCKVMKYYWCSADVDDLMIMLDAGGFTKNVPKRHSGPSPATRTRLQNPVISDTKPKIGLPIDFYDQDWLATLPQYEVTALEIISEPAIPISTKVLQNF
49671	GC_00000857		PST_T030_2	11295	53	152	6	0	0.91949819873355	0.657072898449242	0.766444783416781									11295	Chr_16	-----------------------------------------------------------------------------------------------------------------------------------------------------------------------------------------------------------------------------------------------------------------------------------------------------------------------------------------------------------------------------------------------------------------------------------------------------------------------------------------------------------------------------------------------------------------------------------------------------------------------------------------------------------------------------------------------------------------------------------------------------------------------------------------------------------------------------------------------------------------------------------------------------------------------------------------------------------------------------------------------------------------------------------------------------------------------------------------------------------------------------------------------------------------------------------------------------------------------------------------------------------------------------------------------------------------MPALPSVLPPANHQDRG-----GDFA---------------------------------------------------------------------------------------------------------------------------DTIRKHVATLFGLKPGKSIPPPATEAEQQQWRTPNNVDFAMDIFFDNSGAALESADPEFPYPEGPGHPEATFETLKIIQKEMDHCTGISAFCPDLAKAFSNPENMFSWSLAVNTFVELIERGEYTNISLGLYNCSQIKVTMNQHVVNTWQRTYCKRKQ----------------------------------------------------------------------------------------------------------------------------------------------------------------------------------------------------------
49672	GC_00000857		PST_T030_2	11296	53	152	6	0	0.91949819873355	0.657072898449242	0.766444783416781									11296	Chr_16	-----------------------------------------------------------------------------------------------------------------------------------------------------------------------------------------------------------------------------------------------------------------------------------------------------------------------------------------------------------------------------------------------------------------------------------------------------------------------------------------------------------------------------------------------------------------------------------------------------------------------------------------------------------------MCISVWSCFNNQIRHTSCRLLRPTSSPNKAPLIPQINLQNVEPLPQKRPQSPPDFPSPTEASLIPQINFQNVAPLAQKHPQLPPEGQPHNQSIKSSLLGLHASDLSDTQLHRVLTEYGIVCNPQQPWDDLENHYKDLLSLEEPKIVCRARCNPN------LTAKRPTRRNRQSKPSKSKAVFKPHSIYDDTLVDGTDTDMDSVDALIPILPQQVQHIAKHPSVSHQQLANLKNQSFQFSPLTPSCGGDIFAKRIQVDHEESNYIPDLLNQQRIDHDCNPDTRETSFAYDPNNERHLSHKNWCNVHMPCNEKSQTALVESHPHLL-----------------------------------------------------------------------------------------------------------------------------------------------------------------------------------------------------------------------------------------------------------------------------------------------------------SKVVSPS-----------------------------------------------------------------------------------------------------------------------------------------------------------------------------------------------------------------------------KENMERS-----------------------------------------------------------------------------------------------------------------------------------------------------------------------------------------------------------------------------------------------------------------------------------
49673	GC_00000857		PST_T034a	13560	53	152	6	0	0.91949819873355	0.657072898449242	0.766444783416781									13560	Chr_11	-----------------------------------------------------------------------------------------------------------------------------------------------------------------------------------------------------------------------------------------------------------------------------------------------------------------------------------------------------------------------------------------------------------------------------------------------------------------------------------------------------------------------------------------------------------------------------------------------------------------------------------------------------------------------------------------------------------------------------------------------------------------------------------------------------------------------------------------------------------------------------------------------------------------------------------------------------------------------------------------------------------------------------------------------------------------------------------------------------------------------------------------------------------------------------------------------------------------------------------------------------------------------------------------------------------------------------------------------------------------------------------------------------------------------------------------------------------------------MIRKHVATLFGLKPGERIPPPATEAERQQWRTPQNIDFEMDVSYDNSGAELEFADPGFPYPEGPGHPEATPETLKIIREEMNHY-GISAFRPDLAKPFSDPENMFLWSFAVNTFVELIERGEYTNISSELYNCSTIEAAMNKHVVNSWQRTYRKRNHKKPEATQLAEKRARQVTRVNKLRKNRGASIYRKTELRHLESIFKACCSEDETDSEDDSMSVCSETSTSDILSDDGMSIDSLQKQQPVNSSRASSKPVFTNKKPKRCKVMKYYWRSADVDDLMIMLDAGGFTKNVPKRHSGPSPATRTRLQNPVISDTKPKIGLPIDFYDQDWLATLPQYEVTALEIISEPAIPISTKVLQNF
49674	GC_00000857		PST_T034a	9228	53	152	6	0	0.91949819873355	0.657072898449242	0.766444783416781									9228	Chr_16	----------------------------------------------------------------------------------MSGAPRGRLVPRYEQLVATQKTLSVKQSYPHAPTIPAPDVTNNAPSISSRRSTSRASGPTSKRKRLCDDNPPALRSSKRLKDNHQKNNSQPTCLDQANNHPQNNSQPAR-------------------------------------------------------------------------------------------------------------------------------------LDQANSSSKGVLSQPTRLDQANNHQQNNSQPARLDQANSSSEDVHPPKQLPTTTPNLNQALPTTTPNLDQADSSSKDVPLASLPKQISTITPNSHCSTDVPLVTNQPEDHNQHNNSPPPHLDQNDSSSEDVPLASLPRKIPSSKQNLRYAFTSASQDPSFTNQQESPNQIASSTIGNLDHNHADFAPLADCPTTDFAFAVPKANHRENGCQPHSEPSILRQSEPSVSTVASVLKPPPIHASASSAAATNLPLLQNAQDDTTWSQFMDIP-----GKRKRSIETMSLKGLRSIKGLKQFLREHGSSYKPFHDKWDLAQMCISICSRLNDQIPRTSRRLLRPTASPTKARSIPQLDLQIVEPLPQKRPQSPPDFPSPTKAPWIPKINFQNVAPLAQKRPRSPPDFQPHNQSINSSLLGVHASDLSDTQLHRILTEYGIVCNPQQPRDNLENHHKDLLSLEEPKMVRRVRRKPDLTAKPNLTAPRPTRRNPRSKPRKSKAVFKPHSIYDDTLVVGTDTDMDNVHALIPILPQQVQHLAKHPSISHQQLADSKNQSCQFSPLTPACGGNSSAEHIQVDHEESAYITDLPDRQRIDNDSNPGTSETSFAYNPNNERR---KNWCNHRIPCHEKSQTPPVESHPHLLTKVVSPPEENAIEHSGEGLWLPVEPPSHSCDDPLITQQCSFDENPTRSVHGRNLPGGCAQYPARNLQSNVDHHVGNDELDDAESREYESSLEYCTEGDSEYEG--------NDDDQFDELDY-----LLPSADQASSSKYQDSGREKQRTNSDSNDEIGAQSSPRNSDWIPGHLLSKKNLSSILSKHGILYKTQDKKKVLVDLYESLQASKSGQQGQLEPEAIGATAHERQPKNYHNCDKQGLVKILAPFPVATSNLSKAKLVLLCEAYNKMNEPLTFRPTTKRSDTFQLDATDQSPIEMDPVEPASEQPFSRPVGG----LGQFVQSPPS---AKRLNLIPSAVSEPSIAASSERNGATGLLKRLTELQLQNNNLLQLQTSILERSHREAMSRIEDFTPGFKRLVEWADTNIKDYDPSDQHAQHTSSPKRASPSKPSPAKTPRGGDFADMIRKHVATLFGLKPGERIPPPATEAKRQQWRTPQNVDFEMDVSYDNSGAELEFADPGFPYPEGPGHPEATPETLKIIREEMNRY-GISAFRPDLAKPFSDPENMFLWSFAVNTFVELIERGEYTNVSSELYNCSTIEAAMNKHVVNSWQRTYRKRNHKKPEATQLAEKRARQVTRVN---KNRGASIYRKTELRHLESIFKACCSEDETDSEDDSMSVCSETSTSDILSDDGMSIDSLQKQQPVNSSQASSKPVFTNKKPKRCKVMKYYWRSADVDDLMIMLDAVGFTKNVPKRHSGPSPATRTRLQNPVISDTKPKIGLPIDFYDQDWLATLPQYEVTALEIISEPAIPISTTLLQNF
49675	GC_00000857		PST_T034a	9609	53	152	6	0	0.91949819873355	0.657072898449242	0.766444783416781									9609	Chr_16	----------------------------------------------------------------------------------------------------------------------------------------------------------------------------------------------------------------------------------------------------------------------------------------------------------------------------------------------------------------------------------------------------------------------------------------------------------------------------------------------------------------------------------------------------------------------------------------------------------------------------------------------------------------------------------------------------------------------------------------------------------------------------------------------------------------------------------------------------------------------------------------------------------------------------------------------------------------------------------------------------------------------------------------------------------------------------------------------------------------------------------------------------------------------------------------------------------------------------------------------------------------------------------------------------------------MDPVEPALEQPF-RPAGG----LGQLVQSPLS---AKSLNLIPGAASEPSIAASSKTNGATGLLKHLTELQLQNNNLLKLQTLILEQSHWEALSRIEN----------------------------------------------------DTIRKHVATLFGLKPGKAIPPPATEAEQQQWRTPNNVDFVMDILFNNSGAALESADPEFRNSEGPGHPEATFETLKIIREEMDHCTGISPFCPDVAKEFSDPENMFLWSLAVNTFVELIERGEYTNISIASGN---------------------NKNKRQPD------------------------------------------------------------------------------------------------------------------------------------------------------------------------------------------------------
49676	GC_00000857		PST_T034a	13559	53	152	6	0	0.91949819873355	0.657072898449242	0.766444783416781									13559	Chr_11	MPKAPKVSRSTRQLRSNVQALPNTSSSPVINSSQNVPRRAAKKRPIDSARLIEDCRSGIWKSANDLGVIDIRKILKEYQVTGMSGAPRGRLVPRYEQLVATQKTLPVKQSYPHAPTIPAPDVTNNAPSSSLRRSTSRASGPTSKRKRLCDDNPPALRSSKRLKDNHQKNNSQPTCLDQANNHQQNNSQPARLDQANSSSEDVLSQPTRLDQANNHQQNNSQPARLDQANSSSKDVLSQPTRLDQANSSSEDVLSQPTRLDQANNHQKNNSQPTRLDQANSSSEGVLSQPTRLDQANSSSEGVLSQPTCLDQANNHQKNNSQPTLLDQANSSSKGVLSQPTRLDQANNHQQNNSQPARLDQANSSSEDVHPPKQLPTTTPNLNQALSTTTPNLDQADSSSKDVPLASLPKQISTITPNSHCSTDVPLVTNQPEDHNQHNNSPPPHLDQNDSSSEDVPLASLPRKIPSSKQNLRYAFTSASQDPSFTNQQESPNQIASSTIGNLDHNRADFAPLADCPTTDFAFAVSKANHGENGCQPHSEPSILRQSKPSVSIVASVLKPPPIHASASSTAATNLPLLQNAQDDTTWSQFMDIP------------------GLRSIKGLKQFLREHGSSYKPFHDKWDLAQMCISICSRFNDQIPRTSRRLLRPTASPTKARSIPQLNLQIVE-------------------------------PLAQKRPRSPPDFQPHNQSTNSSLLGLHASELSDIQLHKVLTEYGIVCNPQQPRDDLENHYKDLLSLEEPQIVRRVRRKPD------LTAPRPTRRNRRSKPRKSKAVFKPHSIYDDTLVVGTDTDMDNVHALIPILPQQVQHLAKHPSVSHQQLADSKNQSCQFSPLTPACGGNSSAEHIQVDHEESDYITDLPNRQRIDNDSNPGTSETSFTYNPDNERRLGHKNWCNHRIPCHEKSQTPPVESHPHLLTKVVSPPEENAIEHSGEGLWLPVEPPSHSCDDPLITQQCSFDENPTRSVHGRNSPDGCAQYPARNLQSNVDHHVGNDELDDAESREYESSLEYCTEGDSEYEG--------NDDNQFDELDSDSPKDLSPSADQASSSKYQDSGREKQGTNSDSNDEIGAQSSPRKSDWIPGHLLSKKNLSSILSEHGILYKTRDKKEVLVDLYESLQASKSGQQGQLEPEAIAATAHEPQPKNYHDCDKQGLVKILAPFPVATSNLSKAKLVLLCEAYNKMNEPLTFRPTTKRSDTFQLDATDQSPIEMDPVEPASEQPFSRPVGG----LGRFVQSPPS---AKRLNLIPSAVSEPSIATSSETNGATGLLKRLTELQLQNNNLLQLQTSILERSHREAMSRIEDFTPGFKRLVEWADTNIKDYDPSDQHAQHT----------------------------------------SSPKRASPSKPSPAKTP--------------------------------------------------------------------------------------------------------------------------------------------------------------------------------------------------------------------------------------------------------------------------------------------------------------------------------------
49677	GC_00000857		PST_T034b	12232	53	152	6	0	0.91949819873355	0.657072898449242	0.766444783416781									12232	Chr_16	-----------------------------------------------------------------------------------------------------------------------------------------------------------------------------------------------------------------------------------------------------------------------------------------------------------------------------------------------------------------------------------------------------------------------------------------------------------------------------------------------------------------------------------------------------------------------------------------------------------------------------------------------------------------------------------------------------------------------------------------------------------------------------------------------------------------------------------------------------------------------------------------------------------------------------------------------------------------------------------------------------------------------------------------------------------------------------------------------------------------------------------------------------------------------------------------------------------------------------------------------------------------------------------------------------------------MPALPSVLPPANHQDRG-----GDFA---------------------------------------------------------------------------------------------------------------------------DTIRKHVATLFGLKPGKSIPPPATEAEQQQWRTPNNVDFAMDIFFDNSGAALESADPEFPYPEGPGHPEATFETLKIIQKEMDHCTGISAFCPDLAKAFSNPENMFSWSLAVNTFVELIERGEYTNISLGLYNCSQIKVTMNQHVVNTWQRTYCKRKQ----------------------------------------------------------------------------------------------------------------------------------------------------------------------------------------------------------
49678	GC_00000857		PST_T034b	12229	53	152	6	0	0.91949819873355	0.657072898449242	0.766444783416781									12229	Chr_16	-----------------------------------------------------------------------------------------------------------------------------------------------------------------------------------------------------------------------------------------------------------------------------------------------------------------------------------------------------------------------------------------------------------------------------------------------------------------------------------------------------------------------------------------------------------------------------------------------------------------------------------------------------------------MCISVWSCFNNQIRHTSCRLLRPTSSPNKAPLIPQINLQNVEPLPQKRPQSPPDFPSPTEASLIPQINFQNVAPLAQKHPQLPPEGQPHNQSIKSSLLGLHASDLSDTQLHRVLTEYGIVCNPQQPWDDLENHYKDLLSLEEPKIVCRARCNPN------LTAKRPTRRNRQSKPSKSKAVFKPHSIYDDTLVDGTDTDMDSVDALIPILPQQVQHIAKHPSVSHQQLANLKNQSFQFSPLTPSCGGDIFAKRIQVDHEESNYIPDLLNQQRIDHDCNPDTRETSFAYDPNNERHLSHKNWCNVHMPCNEKSQTALVESHPHLL-----------------------------------------------------------------------------------------------------------------------------------------------------------------------------------------------------------------------------------------------------------------------------------------------------------SKVVSPSKENSCD-----------------------------------------------------------------------------------------------------------------------------------------------------------------------------------------------------------------------------------------------------------------------------------------------------------------------------------------------------------------------------------------------------------------------------------------------------------------------------------------------------------------
49679	GC_00000857		PST_T034b	12231	53	152	6	0	0.91949819873355	0.657072898449242	0.766444783416781									12231	Chr_16	--------------------------------------------------------------------------------------------------------------------------------------------------------------------------------------------------------------------------------------------------------------------------------------------------------------------------------------------------------------------------------------------------------------------------------------------------------------------------------------------------------------------------------------------------------------------------------------------------------------------------------------------------------------------------------------------------------------------------------------------------------------------------------------------------------------------------------------------------------------------------------------------------------------------------------------------------------------------------------------------------------------------------------------------------------------------------------------------------------------------------------------------------------------------------------------------------------------------------------------------------------------------------------------------------------------MKMDPVEPALEQPF-RPAGG----LGQLVQSPLS---AKSLNLIPGVASEPSIAASSKTNGATGLLKHLTELQLQNNNLLKLQTSILEQSHWEALSRIED---------------------------------------------------------------------VTPVQATH-----------------------------------------------------------------------------------------------------------------------------------------------------------------------------------------------------------------------------------------------------------------------------------------------------------------------------------------------
49680	GC_00000857		PST_W011a	14853	53	152	6	0	0.91949819873355	0.657072898449242	0.766444783416781									14853	Chr_16	--------------------------------------------------------------------------------------------------------------------------------------------------------------------------------------------------------------------------------------------------------------------------------------------------------------------------------------------------------------------------------------------------------------------------------------------------------------------------------------------------------------------------------------------------------------------------------------------------------------------------------------------------------------------------------------------------------------------------------------------------------------------------------------------------------------------------------MLTKP----------------------------------------------------------------------------------------------------------------------------------------------------------------------------------------------------------------------------------------------------------------------------------------------------------------------------------------------------------------------------------------------------------YH-----------------------------------LDEPLTFRPTTKRSDTFQLDATDQSPIEMDPVEPASEQPFSRPVGG----LGQFVQSPPS---AKRLNLIPSAVSEPSIAASSERNGATGLLKRLTELQLQNNNLLQLQTSILERSHREAMSRIEDFTPGFKRLVEWADTNIKDYDPSDQHAQHTSSPKRASPSKPSPAKTPRGGDFADMIRKHVATLFGLKPGERIPPPATEAKRQQWRTPQNVDFEMDVSYDNSGAELEFADPGFPYPEGPGHPEATPETLKIIREEMNRY-GISAFRPDLAKPFSDPENMFLWSFAVNTFVELIERGEYTNVSSELYNCSTIEAAMNKHVVNSWQRTYRKRNHKKPEATQLAEKRARQVTRVN------------KTELRHLESIFKACCSEDETDSEDDSMSVCSETSTSDILSDDGMSIDSLQKQQPVNSSQASSKPVFTNKKPKRCKVMKYYWRSADVDDLMIMLDAVGFTKNVPKRHSGPSPATRTRLQNPVISDTKPKIGLPIDFYDQDWLATLPQYEVTALEIISEPAIPISTTLLQNF
49681	GC_00000857		PST_W011a	11598	53	152	6	0	0.91949819873355	0.657072898449242	0.766444783416781									11598	ChrUn	----------------------------------------------------------------------------------------------------------------------------------------------------------------------------------------------------------------------------------------------------------------------------------------------------------------------------------------------------------------------------------------------------------------------------------------------------------------------------------------------------------------------------------------------------------------------------------------------------------------------------------------------------------------------------------------------------------------------------------------------------------------------------------------------------------------------------------------------------------------------------------------------------------------------------------------------------------------------------------------------------------------------------------------------------------------------------------------------------------------------------------------------------------------------------------------------------------------------------------------------------------------------------------------------------------------MDPVEPALEQPF-RPAGG----LGQLVQSPLS---AKSLNLIPGAASEPSIAASSKTNGATGLLKHLTELQLQNNNLLKLQTLILEQSHWEALSRIEN----------------------------------------------------DTIRKHVATLFGLKPGKAIPPPATEAEQQQWRTPNNVDFVMDILFNNSGAALESADPEFRNSEGPGHPEATFETLKIIREEMDHCTGISPFCPDVAKEFSDPENMFLWSLAVNTFVELIERGEYTNISIASGN---------------------NKNKRQPD------------------------------------------------------------------------------------------------------------------------------------------------------------------------------------------------------
49682	GC_00000857		PST_W011a	4941	53	152	6	0	0.91949819873355	0.657072898449242	0.766444783416781									4941	Chr_11	MPKAPKVSRSTRQLRSNVQALPNTSSSPVINSSQNVPRRAAKKRPIDSARLIEDCRSGIWKSANDLGVIDIRKILKEYQVTGMSGAPRGRLVPRYEQLVATQKTLPVKQSYPHAPTIPAPDVTNNAPSSSLRRSTSRASGPTSKRKRLCDDNPPALRSSKRLKDNHQKNNSQPTCLDQANNHQQNNSQPARLDQANSSSEDVLSQPTRLDQANNHQQNNSQPARLDQANSSSEDVLSQPTRLDQANSSSEDVLSQPTRLDQANNHQKNNSQPTRLDQANSSSEGVLSQPTRLDQANSSSEGVLSQPTCLDQANNHQKNNSQPTRLDQANSSSKGVLSQPTRLDQANNHQQNNSQPARLDQANSSSEDVHPPKQLPTTTPNLNQALSTTTPNLDQANSSSKDVPLASLPKQISTITPNSHCSTDVPLVTNQPEDHNQHNNSPPPHLDQNNSSSEDVPLASLPRKIPSSKQNLRYAFTSASQDPSFTNQQESPNQIASSTIGNLDHNRADFAPLADCPTTDFAFAVSKANHGENGCQPHSEPSILRQSEPSVSIVASVLKPPPIHASASSTAATNLPLLQNAQDDTTWSQFMDIPVVTILGKRKRSIETMSLKGLRSIKGLKQFLREHGSSYKPFHDKWDLAQMCISICSRFNDQIPRTSRRLLRPTASPTKARSIPQLDLQIVE-------------------------------PLAQKRPRLPPDFQPHNQSTNSSLLGLHASELSDIQLHKVLTEYGIVCNPQQPRDDLENHYKDLLSLEEPQIVRRVRRKPD------LTAPRPTRRNRRSKPRKSKAVFKPHSIYDDTLIVGTDTDMDNVHALIPILPQQVQHLAKHPSVSHQQLADSKNQSCQFSPLTPACGGNSSAEHIQVDHEESDYITDLPNRQRIDNDSNPGTSETSFAYNPDNERRLGHKNWCNHRIPCHEKSQTPPVESHPHLLTKVVSPPEENAIEHSGEGLWLPVEPPSHSCDDPLITQQCSFDENPTRSVHGRNSPDGCAQYPARNLQSNVDHHVGNDELDDAESREYESSLEYCTEGDSEYEG--------NDDNQFDELDSDSPKDLSPSADQASSSKYQDSGREKQGTNSDSNDEIGAQSSPRKSDWIPGHLLSKKNLSSILSEHGILYKTRDKKEVLVDLYESLQASKSGQQGQLEPEAIAATAHEPQPKNYHDCDKQGLVKILAPFPVATSNLSKAKLVLLCEAYNKMNEPLTFRPTTKRSDTFQLDATDQSPIEMDPVEPASEQPFSRPVGG----LGRFVQSPPS---AKRLNLIPSAVSEPSIATSSETNGATGLLKRLTELQLQNNNLLQLQTSILERSHREAMSRIEDFTPGFKRLVEWADTNIKDYDPSDQHAQHTSSPKRASPSKPSPAKTPRGGDFADMIRKHVATLFGLKPGERIPPPATEAERQQWRTPQNIDFEMDVSYDNSGAELEFADPGFPYPEGPGHPEATPETLKIIWEEMNRY-GISAFRPDLAKPFSDPENMFLWSFAVNTFVELIEHGEYTNISSELYNCSTIEAAMNKHVVNSWQRTYRKRNHKKPEATQLAEKRARQVTRVN------------KTELRHLESIFKACCSEDETDSEDDSMSVCSETLTSDILSDDGMSIDSLQKQQPVNSSRASSKPVFTNKKPKRCKVMKYYWCSADVDDLMIMLDAGGFTKNVPKRHSGPSPATRTRLQNPVISDTKPKIGLPIDFYDQDWLATLPQYEVTALEIISEPAIPISTKVLQNF
49683	GC_00000857		PST_W011a	14852	53	152	6	0	0.91949819873355	0.657072898449242	0.766444783416781									14852	Chr_16	----------------------------------------------------------------------------------MSGAPRGRLVPRYEQLVATQKTLSVKQSYPHAPTIPAPDVTNNAPSISSRRSTSRASGPTSKRKRLCDDNPPALRSSKRLKDNHQKNNSQPTCLDQANNHPQNNSQPAR-------------------------------------------------------------------------------------------------------------------------------------LDQANSSSKGVLSQPTRLDQANNHQQNNSQPARLDQANSSSEDVHPPKQLPTTTPNLNQALPTTTPNLDQADSSSKDVPLASLPKQISTITPNSHCSTDVPLVTNQPEDHNQHNNSPPPHLDQNDSSSEDVPLASLPRKIPSSKQNLRYAFTSASQDPSFTNQQESPNQIASSTIGNLDHNHADFAPLADCPTTDFAFAVPKANHRENGCQPHSEPSILRQSEPSVSTVASVLKPPPIHASASSAAATNLPLLQNAQDDTTWSQFMDIP-----GKRKRSIETMSLKGLRSIKGLKQFLREHGSSYKPFHDKWDLAQMCISICSRLNDQIPRTSRRLLRPTASPTKARSIPQLDLQIVEPLPQKRPQSPPDFPSPTKAPWIPKINFQNVAPLAQKRPRSPPDFQPHNQSINSSLLGVHASDLSDTQLHRILTEYGIVCNPQQPRDNLENHHKDLLSLEEPKMVRRVRRKPDLTAKPNLTAPRPTRRNPRSKPRKSKAVFKPHSIYDDTLVVGTDTDMDNVHALIPILPQQVQHLAKHPSISHQQLADSKNQSCQFSPLTPACGGNSSAEHIQVDHEESAYITDLPDRQRIDNDSNPGTSETSFAYNPNNERR---KNWCNHRIPCHEKSQTPPVESHPHLLTKVVSPPEENAIEHSGEGLWLPVEPPSHSCDDPLITQQCSFDENPTRSVHGRNLPGGCAQYPARNLQSNVDHHVGNDELDDAESREYESSLEYCTEGDSEYEG--------NDDDQFDELDSDSPKDLLPSADQASSSKYQDSGREKQRTNSDSNDEIGAQSSPRNSDWIPGHLLSKKNLSSILSKHGILYKTQDKKKVLVDLYESLQASKSGQQGQLEPEAIGATAHERQPKNYHNCDKQGLVKILAPFPVATSNLSKAKLVLLCEAYNKMSK-------------------------------------------------------------------------------------------------------------------------------------------------------------------------------------------------------------------------------------------------------------------------------------------------------------------------------------------------------------------------------------------------------------------------------------------------------------------------------------------------------------------------------------------------------
49684	GC_00000857		PST_W011b	12931	53	152	6	0	0.91949819873355	0.657072898449242	0.766444783416781									12931	Chr_16	-----------------------------------------------------------------------------------------------------------------------------------------------------------------------------------------------------------------------------------------------------------------------------------------------------------------------------------------------------------------------------------------------------------------------------------------------------------------------------------------------------------------------------------------------------------------------------------------------------------------------------------------------------------------------------------------------------------------------------------------------------------------------------------------------------------------------------------------------------------------------------------------------------------------------------------------------------------------------------------------------------------------------------------------------------------------------------------------------------------------------------------------------------------------------------------------------------------------------------------------------------------------------------------------------------------------MPALPSVLPPANHQDRG-----GDFA---------------------------------------------------------------------------------------------------------------------------DTIRKHVATLFGLKPGKSIPPPATEAEQQQWRTPNNVDFAMDIFFDNSGAALESADPEFPYPEGPGHPEATFETLKIIQKEMDHCTGISAFCPDLAKAFSNPENMFSWSLAVNTFVELIERGEYTNISLGLYNCSQIKVTMNQHVVNTWQRTYCKRKQ----------------------------------------------------------------------------------------------------------------------------------------------------------------------------------------------------------
49685	GC_00000857		PST_W011b	12532	53	152	6	0	0.91949819873355	0.657072898449242	0.766444783416781									12532	Chr_16	----------------------------------------------------------------------------------MSGAPRGRLVPRYEQLVATQKTLSVKQSYPHAPTIPAPDVTNNAPSISSRRSTSRASGPTSKRKRLCDDNPPALRSSKRLKDNHQKNNSQPTCLDQANNHPQNNSQPAR-------------------------------------------------------------------------------------------------------------------------------------LDQANSSSKGVLSQPTRLDQANNHQQNNSQPARLDQANSSSEDVHPPKQLPTTTPNLNQALPTTTPNLDQADSSSKDVPLASLPKQISTITPNSHCSTDVPLVTNQPEDHNQHNNSPPPHLDQNDSSSEDVPLASLPRKIPSSKQNLRYAFTSASQDPSFTNQQESPNQIASSTIGNLDHNHADFAPLADCPTTDFAFAVPKANHRENGCQPHSEPSILRQSEPSVSTVASVLKPPPIHASASSAAATNLPLLQNAQDDTTWSQFMDIPVVTILGKRKRSIETMSLKGLRSIKGLKQFLREHGSSYKPFHDKWDLAQMCISICSRLNDQIPRTSRRLLRPTASPTKARSIPQLDLQIVEPLPQKRPQSPPDFPSPTKAPWIPKINFQNVAPLAQKRPRSPPDFQPHNQSINSSLLGVHASDLSDTQLHRILTEYGIVCNPQQPRDNLENHHKDLLSLEEPKMVRRVRRKPDLTAKPNLTAPRPTRRNPRSKPRKSKAVFKPHSIYDDTLVVGTDTDMDNVHALIPILPQQVQHLAKHPSISHQQLADSKNQSCQFSPLTPACGGNSSAEHIQVDHEESAYITDLPDRQRIDNDSNPGTSETSFAYNPNNERR---KNWCNHRIPCHEKSQTPPVESHPHLLTKVVSPPEENAIEHSGEGLWLPVEPPSHSCDDPLITQQCSFDENPTRSVHGRNLPGGCAQYPARNLQSNVDHHVGNDELDDAESREYESSLEYCTEGDSEYEG--------NDDDQFDELDSDSPKDLLPSADQASSSKYQDSGREKQRTNSDSNDEIGAQSSPRNSDWIPGHLLSKKNLSSILSEHGILYKTQDKKKVLVDLYESLQASKSGQQGQLEPEAIGATAHERQPKNYHNCDKQGLVKILAPFPVATSNLSKAKLVLLCEAYNKMNEPLTFRPTTKRSDTFQLDATDQSPIEMDPVEPASEQPFSRPVGG----LGQFVQSPPS---AKRLNLIPSAVSEPSIAASSERNGATGLLKRLTELQLQNNNLLQLQTSILERSHREAMSRIEDFTPGFKRLVEWADTNIKDYDPSDQHAQHTSSPKRASPSKPSPAKTPRGGDFADMIRKHVATLFGLKPGERIPPPATEAKRQQWRTPQNVDFEMDVSYDNSGAELEFADPGFPYPEGPGHPEATPETLKIIREEMNRY-GISAFRPDLAKPFSDPENMFLWSFAVNTFVELIERGEYTNVSSELYNCSTIEAAMNKHVVNSWQRTYRKRNHKKPEATQLAEKRARQVTRVNKLRKNRGASIYRKTELRHLESIFKACCSEDETDSEDDSMSVCSETSTSDILSDDGMSIDSLQKQQPVNSSQASSKPVFTNKKPKRCKVMKYYWRSADVDDLMIMLDAVGFTKNVPKRHSGPSPATRTRLQNPVISDTKPKIGLPIDFYDQDWLATLPQYEVTALEIISEPAIPISTTLLQNF
49686	GC_00000857		PST_W011b	12933	53	152	6	0	0.91949819873355	0.657072898449242	0.766444783416781									12933	Chr_16	-----------------------------------------------------------------------------------------------------------------------------------------------------------------------------------------------------------------------------------------------------------------------------------------------------------------------------------------------------------------------------------------------------------------------------------------------------------------------------------------------------------------------------------------------------------------------------------------------------------------------------------------------------------------MCISVWSCFNNQIRHTSCRLLRPTSSPNKAPLIPQINLQNVEPLPQKRPQSPPDFPSPTEASLIPQINFQNVAPLAQKHPQLPPEGQPHNQSIKSSLLGLHASDLSDTQLHRVLTEYGIVCNPQQPWDDLENHYKDLLSLEEPKIVCRARCNPN------LTAKRPTRRNRQSKPSKSKAVFKPHSIYDDTLVDGTDTDMDSVDALIPILPQQVQHIAKHPSVSHQQLANLKNQSFQFSPLTPSCGGDIFAKRIQVDHEESNYIPDLLNQQRIDHDCNPDTRETSFAYDPNNERHLSHKNWCNVHMPCNEKSQTALVESHPHLL-----------------------------------------------------------------------------------------------------------------------------------------------------------------------------------------------------------------------------------------------------------------------------------------------------------SKVVSPSKENSCD-----------------------------------------------------------------------------------------------------------------------------------------------------------------------------------------------------------------------------------------------------------------------------------------------------------------------------------------------------------------------------------------------------------------------------------------------------------------------------------------------------------------
49687	GC_00000857		PST_W011b	12932	53	152	6	0	0.91949819873355	0.657072898449242	0.766444783416781									12932	Chr_16	----------------------------------------------------------------------------------------------------------------------------------------------------------------------------------------------------------------------------------------------------------------------------------------------------------------------------------------------------------------------------------------------------------------------------------------------------------------------------------------------------------------------------------------------------------------------------------------------------------------------------------------------------------------------------------------------------------------------------------------------------------------------------------------------------------------------------------------------------------------------------------------------------------------------------------------------------------------------------------------------------------------------------------------------------------------------------------------------------------------------------------------------------------------------------------------------------------------------------------------------------------------------------------------------------------------MDPVEPALEQPF-RPAGG----LGQLVQSPLS---AKSLNLIPGVASEPSIAASSKTNGATGLLKHLTELQLQNNNLLKLQTSILEQSHWEALSRIED---------------------------------------------------------------------VTPVQATH-----------------------------------------------------------------------------------------------------------------------------------------------------------------------------------------------------------------------------------------------------------------------------------------------------------------------------------------------
49688	GC_00000857		PST_W025a	13834	53	152	6	0	0.91949819873355	0.657072898449242	0.766444783416781									13834	Chr_16	-----------------------------------------------------------------------------------------------------------------------------------------------------------------------------------------------------------------------------------------------------------------------------------------------------------------------------------------------------------------------------------------------------------------------------------------------------------------------------------------------------------------------------------------------------------------------------------------------------------------------------------------------------------------------------------------------------------------------------------------------------------------------------------------------------------------------------------------------------------------------------------------------------------------------------------------------------------------------------------------------------------------------------------------------------------------------------------------------------------------------------------------------------------------------------------------------------------------------------------------------------------------------------------------------------------------MPALPSVLPPANHQDRG-----GDFA---------------------------------------------------------------------------------------------------------------------------DTIRKHVATLFGLKPGKSIPPPATEAEQQQWRTPNNVDFAMDIFFDNSGAALESADPEFPYPEGPGHPEATFETLKIIQKEMDHCTGISAFCPDLAKAFSNPENMFSWSLAVNTFVELIERGEYTNISLGLYNCSQIKVTMNQHVVNTWQRTYCKRKQ----------------------------------------------------------------------------------------------------------------------------------------------------------------------------------------------------------
49689	GC_00000857		PST_W025a	6083	53	152	6	0	0.91949819873355	0.657072898449242	0.766444783416781									6083	Chr_11	MPKAPKVSRSTRQLRSNVQALPNTSSSPVINSSQNVPRRAAKKRPIDSARLIEDCRSGIWKSANDLGVIDIRKILKEYQVTGMSGAPRGRLVPRYEQLVATQKTLPVKQSYPHAPTIPAPDVTNNAPSSSLRRSTSRASGPTSKRKRLCDDNPPALRSSKRLKDNHQKNNSQPTCLDQANNHQQNNSQPARLDQANSSSEDVLSQPTRLDQANNHQQNNSQPARLDQANSSSEDVLSQPTRLDQANSSSEDVLSQPTRLDQANNHQKNNSQPTRLDQANSSSEGVLSQPTRLDQANSSSEGVLSQPTCLDQANNHQKNNSQPTRLDQANSSSKGVLSQPTRLDQANNHQQNNSQPARLDQANSSSEDVHPPKQLPTTTPNLNQALSTTTPNLDQANSSSKDVPLASLPKQISTITPNSHCSTDVPLVTNQPEDHNQHNNSPPPHLDQNNSSSEDVPLASLPRKIPSSKQNLRYAFTSASQDPSFTNQQESPNQIASSTIGNLDHNRADFAPLADCPTTDFAFAVSKANHGENGCQPHSEPSILRQSEPSVSIVASVLKPPPIHASASSTAATNLPLLQNAQDDTTWSQFMDIPVVTILGKRKRSIETMSLKGLRSIKGLKQFLREHGSSYKPFHDKWDLAQMCISICSRFNDQIPRTSRRLLRPTASPTKARSIPQLDLQIVE-------------------------------PLAQKRPRLPPDFQPHNQSTNSSLLGLHASELSDIQLHKVLTEYGIVCNPQQPRDDLENHYKDLLSLEEPQIVRRVRRKPD------LTAPRPTRRNRRSKPRKSKAVFKPHSIYDDTLIVGTDTDMDNVHALIPILPQQVQHLAKHPSVSHQQLADSKNQSCQFSPLTPACGGNSSAEHIQVDHEESDYITDLPNRQRIDNDSNPGTSETSFAYNPDNERRLGHKNWCNHRIPCHEKSQTPPVESHPHLLTKVVSPPEENAIEHSGEGLWLPVEPPSHSCDDPLITQQCSFDENPTRSVHGRNSPDGCAQYPARNLQSNVDHHVGNDELDDAESREYESSLEYCTEGDSEYEG--------NDDNQFDELDSDSPKDLSPSADQASSSKYQDSGREKQGTNSDSNDEIGAQSSPRKSDWIPGHLLSKKNLSSILSEHGILYKTRDKKEVLVDLYESLQASKSGQQGQLEPEAIAATAHEPQPKNYHDCDKQGLVKILAPFPVATSNLSKAKLVLLCEAYNKMNEPLTFRPTTKRSDTFQLDATDQSPIEMDPVEPASEQPFSRPVGG----LGRFVQSPPS---AKRLNLIPSAVSEPSIATSSETNGATGLLKRLTELQLQNNNLLQLQTSILERSHREAMSRIEDFTPGFKRLVEWADTNIKDYDPSDQHAQHTSSPKRASPSKPSPAKTPRGGDFADMIRKHVATLFGLKPGERIPPPATEAERQQWRTPQNIDFEMDVSYDNSGAELEFADPGFPYPEGPGHPEATPETLKIIWEEMNRY-GISAFRPDLAKPFSDPENMFLWSFAVNTFVELIEHGEYTNISSELYNCSTIEAAMNKHVVNSWQRTYRKRNHKKPEATQLAEKRARQVTRVNKLRKNRGASIYRKTELRHLESIFKACCSEDETDSEDDSMSVCSETLTSDILSDDGMSIDSLQKQQPVNSSRASSKPVFTNKKPKRCKVMKYYWCSADVDDLMIMLDAGGFTKNVPKRHSGPSPATRTRLQNPVISDTKPKIGLPIDFYDQDWLATLPQYEVTALEIISEPAIPISTKVLQNF
49690	GC_00000857		PST_W025a	13835	53	152	6	0	0.91949819873355	0.657072898449242	0.766444783416781									13835	Chr_16	-----------------------------------------------------------------------------------------------------------------------------------------------------------------------------------------------------------------------------------------------------------------------------------------------------------------------------------------------------------------------------------------------------------------------------------------------------------------------------------------------------------------------------------------------------------------------------------------------------------------------------------------------------------------MCISVWSCFNNQIRHTSCRLLRPTSSPNKAPLIPQINLQNVEPLPQKRPQSPPDFPSPTEASLIPQINFQNVAPLAQKHPQLPPEGQPHNQSIKSSLLGLHASDLSDTQLHRVLTEYGIVCNPQQPWDDLENHYKDLLSLEEPKIVCRARCNPN------LTAKRPTRRNRQSKPSKSKAVFKPHSIYDDTLVDGTDTDMDSVDALIPILPQQVQHIAKHPSVSHQQLANLKNQSFQFSPLTPSCGGDIFAKRIQVDHEESNYIPDLLNQQRIDHDCNPDTRETSFAYDPNNERHLSHKNWCNVHMPCNEKSQTALVESHPHLL-----------------------------------------------------------------------------------------------------------------------------------------------------------------------------------------------------------------------------------------------------------------------------------------------------------SKVVSPSKENSCD-----------------------------------------------------------------------------------------------------------------------------------------------------------------------------------------------------------------------------------------------------------------------------------------------------------------------------------------------------------------------------------------------------------------------------------------------------------------------------------------------------------------
49691	GC_00000857		PST_W025b	8390	53	152	6	0	0.91949819873355	0.657072898449242	0.766444783416781									8390	Chr_16	----------------------------------------------------------------------------------MSGAPRGRLVPRYEQLVATQKTLSVKQSYPHAPTIPAPDVTNNAPSISSRRSTSRASGPTSKRKRLCDDNPPALRSSKRLKDNHQKNNSQPTCLDQANNHPQNNSQPAR-------------------------------------------------------------------------------------------------------------------------------------LDQANSSSKGVLSQPTRLDQANNHQQNNSQPARLDQANSSSEDVHPPKQLPTTTPNLNQALPTTTPNLDQADSSSKDVPLASLPKQISTITPNSHCSTDVPLVTNQPEDHNQHNNSPPPHLDQNDSSSEDVPLASLPRKIPSSKQNLRYAFTSASQDPSFTNQQESPNQIASSTIGNLDHNHADFAPLADCPTTDFAFAVPKANHRENGCQPHSEPSILRQSEPSVSTVASVLKPPPIHASASSAAATNLPLLQNAQDDTTWSQFMDIPVVTILGKRKRSIETMSLKGLRSIKGLKQFLREHGSSYKPFHDKWDLAQMCISICSRLNDQIPRTSRRLLRPTASPTKARSIPQLDLQIVEPLPQKRPQSPPDFPSPTKAPWIPKINFQNVAPLAQKRPRSPPDFQPHNQSINSSLLGVHASDLSDTQLHRILTEYGIVCNPQQPRDNLENHHKDLLSLEEPKMVRRVRRKPDLTAKPNLTAPRPTRRNPRSKPRKSKAVFKPHSIYDDTLVVGTDTDMDNVHALIPILPQQVQHLAKHPSISHQQLADSKNQSCQFSPLTPACGGNSSAEHIQVDHEESAYITDLPDRQRIDNDSNPGTSETSFAYNPNNERR---KNWCNHRIPCHEKSQTPPVESHPHLLTKVVSPPEENAIEHSGEGLWLPVEPPSHSCDDPLITQQCSFDENPTRSVHGRNLPGGCAQYPARNLQSNVDHHVGNDELDDAESREYESSLEYCTEGDSEYEG--------NDDDQFDELDSDSPKDLLPSADQASSSKYQDSGREKQRTNSDSNDEIGAQSSPRNSDWIPGHLLSKKNLSSILSEHGILYKTQDKKKVLVDLYESLQASKSGQQGQLEPEAIGATAHERQPKNYHNCDKQGLVKILAPFPVATSNLSKAKLVLLCEAYNKMNEPLTFRPTTKRSDTFQLDATDQSPIEMDPVEPASEQPFSRPVGG----LGQFVQSPPS---AKRLNLIPSAVSEPSIAASSERNGATGLLKRLTELQLQNNNLLQLQTSILERSHREAMSRIEDFTPGFKRLVEWADTNIKDYDPSDQHAQHTSSPKRASPSKPSPAKTPRGGDFADMIRKHVATLFGLKPGERIPPPATEAKRQQWRTPQNVDFEMDVSYDNSGAELEFADPGFPYPEGPGHPEATPETLKIIREEMNRY-GISAFRPDLAKPFSDPENMFLWSFAVNTFVELIERGEYTNVSSELYNCSTIEAAMNKHVVNSWQRTYRKRNHKKPEATQLAEKRARQVTRVNKLRKNRGASIYRKTELRHLESIFKACCSEDETDSEDDSMSVCSETSTSDILSDDGMSIDSLQKQQPVNSSQASSKPVFTNKKPKRCKVMKYYWRSADVDDLMIMLDAVGFTKNVPKRHSGPSPATRTRLQNPVISDTKPKIGLPIDFYDQDWLATLPQYEVTALEIISEPAIPISTTLLQNF
49692	GC_00000857		PST_W029a	12317	53	152	6	0	0.91949819873355	0.657072898449242	0.766444783416781									12317	Chr_16	-----------------------------------------------------------------------------------------------------------------------------------------------------------------------------------------------------------------------------------------------------------------------------------------------------------------------------------------------------------------------------------------------------------------------------------------------------------------------------------------------------------------------------------------------------------------------------------------------------------------------------------------------------------------------------------------------------------------------------------------------------------------------------------------------------------------------------------------------------------------------------------------------------------------------------------------------------------------------------------------------------------------------------------------------------------------------------------------------------------------------------------------------------------------------------------------------------------------------------------------------------------------------------------------------------------------MPALPSVLPPANHQDRG-----GDFA---------------------------------------------------------------------------------------------------------------------------DTIRKHVATLFGLKPGKSIPPPATEAEQQQWRTPNNVDFAMDIFFDNSGAALESADPEFPYPEGPGHPEATFETLKIIQKEMDHCTGISAFCPDLAKAFSNPENMFSWSLAVNTFVELIERGEYTNISLGLYNCSQIKVTMNQHVVNTWQRTYCKRKQ----------------------------------------------------------------------------------------------------------------------------------------------------------------------------------------------------------
49693	GC_00000857		PST_W029a	12315	53	152	6	0	0.91949819873355	0.657072898449242	0.766444783416781									12315	Chr_16	-----------------------------------------------------------------------------------------------------------------------------------------------------------------------------------------------------------------------------------------------------------------------------------------------------------------------------------------------------------------------------------------------------------------------------------------------------------------------------------------------------------------------------------------------------------------------------------------------------------------------------------------------------------------MCISVWSCFNNQIRHTSCRLLRPTSSPNKAPLIPQINLQNVEPLPQKRPQSPPDFPSPTEASLIPQINFQNVAPLAQKHPQLPPEGQPHNQSIKSSLLGLHASDLSDTQLHRVLTEYGIVCNPQQPWDDLENHYKDLLSLEEPKIVCRARCNPN------LTAKRPTRRNRQSKPSKSKAVFKPHSIYDDTLVDGTDTDMDSVDALIPILPQQVQHIAKHPSVSHQQLANLKNQSFQFSPLTPSCGGDIFAKRIQVDHEESNYIPDLLNQQRIDHDCNPDTRETSFAYDPNNERHLSHKNWCNVHMPCNEKSQTALVESHPHLL-----------------------------------------------------------------------------------------------------------------------------------------------------------------------------------------------------------------------------------------------------------------------------------------------------------SKVVSPSKENSCD-----------------------------------------------------------------------------------------------------------------------------------------------------------------------------------------------------------------------------------------------------------------------------------------------------------------------------------------------------------------------------------------------------------------------------------------------------------------------------------------------------------------
49694	GC_00000857		PST_W029a	12316	53	152	6	0	0.91949819873355	0.657072898449242	0.766444783416781									12316	Chr_16	--------------------------------------------------------------------------------------------------------------------------------------------------------------------------------------------------------------------------------------------------------------------------------------------------------------------------------------------------------------------------------------------------------------------------------------------------------------------------------------------------------------------------------------------------------------------------------------------------------------------------------------------------------------------------------------------------------------------------------------------------------------------------------------------------------------------------------------------------------------------------------------------------------------------------------------------------------------------------------------------------------------------------------------------------------------------------------------------------------------------------------------------------------------------------------------------------------------------------------------------------------------------------------------------------------------MKMDPVEPALEQPF-RPAGG----LGQLVQSPLS---AKSLNLIPGVASEPSIAASSKTNGATGLLKHLTELQLQNNNLLKLQTSILEQSHWEALSRIED---------------------------------------------------------------------VTPVQATH-----------------------------------------------------------------------------------------------------------------------------------------------------------------------------------------------------------------------------------------------------------------------------------------------------------------------------------------------
49695	GC_00000857		PST_W029b	11718	53	152	6	0	0.91949819873355	0.657072898449242	0.766444783416781									11718	Chr_16	----------------------------------------------------------------------------------MSGAPRGRLVPRYEQLVATQKTLSVKQSYPHAPTIPAPDVTNNAPSISSRRSTSRASGPTSKRKRLCDDNPPALRSSKRLKDNHQKNNSQPTCLDQANNHPQNNSQPAR-------------------------------------------------------------------------------------------------------------------------------------LDQANSSSKGVLSQPTRLDQANNHQQNNSQPARLDQANSSSEDVHPPKQLPTTTPNLNQALPTTTPNLDQADSSSKDVPLASLPKQISTITPNSHCSTDVPLVTNQPEDHNQHNNSPPPHLDQNDSSSEDVPLASLPRKIPSSKQNLRYAFTSASQDPSFTNQQESPNQIASSTIGNLDHNHADFAPLADCPTTDFAFAVPKANHRENGCQPHSEPSILRQSEPSVSTVASVLKPPPIHASASSAAATNLPLLQNAQDDTTWSQFMDIP------------------GLRSIKGLKQFLREHGSSYKPFHDKWDLAQMCISICSRLNDQIPRTSRRLLRPTASPTKARSIPQLDLQIVEPLPQKRPQSPPDFPSPTKAPWIPKINFQNVAPLAQKRPRSPPDFQPHNQSINSSLLGVHASDLSDTQLHRILTEYGIVCNPQQPRDNLENHHKDLLSLEEPKMVRRVRRKPDLTAKPNLTAPRPTRRNPRSKPRKSKAVFKPHSIYDDTLVVGTDTDMDNVHALIPILPQQVQHLAKHPSISHQQLADSKNQSCQFSPLTPACGGNSSAEHIQVDHEESAYITDLPDRQRIDNDSNPGTSETSFAYNPNNERR---KNWCNHRIPCHEKSQTPPVESHPHLLTKVVSPPEENAIEHSGEGLWLPVEPPSHSCDDPLITQQCSFDENPTRSVHGRNLPGGCAQYPARNLQSNVDHHVGNDELDDAESREYESSLEYCTEGDSEYEG--------NDDDQFDELDSDSPKDLLPSADQASSSKYQDSGREKQRTNSDSNDEIGAQSSPRNSDWIPGHLLSKKNLSSILSEHGILYKTQDKKKVLVDLYESLQASKSGQQGQLEPEAIGATAHERQPKNYHNCDKQGLVKILAPFPVATSNLSKAKLVLLCEAYNKMNEPLTFRPTTKRSDTFQLDATDQSPIEMDPVEPASEQPFSRPVGG----LGQFVQSPPS---AKRLNLIPSAVSEPSIAASSERNGATGLLKRLTELQLQNNNLLQLQTSILERSHREAMSRIEDFTPGFKRLVEWADTNIKDYDPSDQHAQHTSSPKRASPSKPSPAKTPRGGDFADMIRKHVATLFGLKPGERIPPPATEAKRQQWRTPQNVDFEMDVSYDNSGAELEFADPGFPYPEGPGHPEATPETLKIIREEMNRY-GISAFRPDLAKPFSDPENMFLWSFAVNTFVELIERGEYTNVSSELYNCSTIEAAMNKHVVNSWQRTYRKRNHKKPEATQLAEKRARQVTRVN---KNRGASIYRKTELRHLESIFKACCSEDETDSEDDSMSVCSETSTSDILSDDGMSIDSLQKQQPVNSSQASSKPVFTNKKPKRCKVMKYYWRSADVDDLMIMLDAVGFTKNVPKRHSGPSPATRTRLQNPVISDTKPKIGLPIDFYDQDWLATLPQYEVTALEIISEPAIPISTTLLQNF
49696	GC_00000857		PST_W029b	10057	53	152	6	0	0.91949819873355	0.657072898449242	0.766444783416781									10057	Chr_11	MPKAPKVSRSTRQLRSNVQALPNTSSSPVINSSQNVPRRAAKKRPIDSARLIEDCRSGIWKSANDLGVIDIRKILKEYQVTGMSGAPRGRLVPRYEQLVATQKTLPVKQSYPHAPTIPAPDVTNNAPSSSLRRSTSRASGPTSKRKRLCDDNPPALRSSKRLKDNHQKNNSQPTCLDQANNHQQNNSQPARLDQANSSSEDVLSQPTRLDQANNHQQNNSQPARLDQANSSSEDVLSQPTRLDQANSSSEDVLSQPTRLDQANNHQKNNSQPTRLDQANSSSEGVLSQPTRLDQANSSSEGVLSQPTCLDQANNHQKNNSQPTRLDQANSSSKGVLSQPTRLDQANNHQQNNSQPARLDQANSSSEDVHPPKQLPTTTPNLNQALSTTTPNLDQANSSSKDVPLASLPKQISTITPNSHCSTDVPLVTNQPEDHNQHNNSPPPHLDQNNSSSEDVPLASLPRKIPSSKQNLRYAFTSASQDPSFTNQQESPNQIASSTIGNLDHNRADFAPLADCPTTDFAFAVSKANHGENGCQPHSEPSILRQSEPSVSIVASVLKPPPIHASASSTAATNLPLLQNAQDDTTWSQFMDIPVVTILGKRKRSIETMSLKGLRSIKGLKQFLREHGSSYKPFHDKWDLAQMCISICSRFNDQIPRTSRRLLRPTASPTKARSIPQLDLQIVE-------------------------------PLAQKRPRLPPDFQPHNQSTNSSLLGLHASELSDIQLHKVLTEYGIVCNPQQPRDDLENHYKDLLSLEEPQIVRRVRRKPD------LTAPRPTRRNRRSKPRKSKAVFKPHSIYDDTLIVGTDTDMDNVHALIPILPQQVQHLAKHPSVSHQQLADSKNQSCQFSPLTPACGGNSSAEHIQVDHEESDYITDLPNRQRIDNDSNPGTSETSFAYNPDNERRLGHKNWCNHRIPCHEKSQTPPVESHPHLLTKVVSPPEENAIEHSGEGLWLPVEPPSHSCDDPLITQQCSFDENPTRSVHGRNSPDGCAQYPARNLQSNVDHHVGNDELDDAESREYESSLEYCTEGDSEYEG--------NDDNQFDELDSDSPKDLSPSADQASSSKYQDSGREKQGTNSDSNDEIGAQSSPRKSDWIPGHLLSKKNLSSILSEHGILYKTRDKKEVLVDLYESLQASKSGQQGQLEPEAIAATAHEPQPKNYHDCDKQGLVKILAPFPVATSNLSKAKLVLLCEAYNKMNEPLTFRPTTKRSDTFQLDATDQSPIEMDPVEPASEQPFSRPVGG----LGRFVQSPPS---AKRLNLIPSAVSEPSIATSSETNGATGLLKRLTELQLQNNNLLQLQTSILERSHREAMSRIEDFTPGFKRLVEWADTNIKDYDPSDQHAQHTSSPKRASPSKPSPAKTPRGGDFADMIRKHVATLFGLKPGERIPPPATEAERQQWRTPQNIDFEMDVSYDNSGAELEFADPGFPYPEGPGHPEATPETLKIIWEEMNRY-GISAFRPDLAKPFSDPENMFLWSFAVNTFVELIEHGEYTNISSELYNCSTIEAAMNKHVVNSWQRTYRKRNHKKPEATQLAEKRARQVTRVNKLRKNRGASIYRKTELRHLESIFKACCSEDETDSEDDSMSVCSETLTSDILSDDGMSIDSLQKQQPVNSSRASSKPVFTNKKPKRCKVMKYYWCSADVDDLMIMLDAGGFTKNVPKRHSGPSPATRTRLQNPVISDTKPKIGLPIDFYDQDWLATLPQYEVTALEIISEPAIPISTKVLQNF
49697	GC_00000857		PST_W039a	11335	53	152	6	0	0.91949819873355	0.657072898449242	0.766444783416781									11335	Chr_16	-----------------------------------------------------------------------------------------------------------------------------------------------------------------------------------------------------------------------------------------------------------------------------------------------------------------------------------------------------------------------------------------------------------------------------------------------------------------------------------------------------------------------------------------------------------------------------------------------------------------------------------------------------------------------------------------------------------------------------------------------------------------------------------------------------------------------------------------------------------------------------------------------------------------------------------------------------------------------------------------------------------------------------------------------------------------------------------------------------------------------------------------------------------------------------------------------------------------------------------------------------------------------------------------------------------------MPALPSVLPPANHQDRG-----GDFA---------------------------------------------------------------------------------------------------------------------------DTIRKHVATLFGLKPGKSIPPPATEAEQQQWRTPNNVDFAMDIFFDNSGAALESADPEFPYPEGPGHPEATFETLKIIQKEMDHCTGISAFCPDLAKAFSNPENMFSWSLAVNTFVELIERGEYTNISLGLYNCSQIKVTMNQHVVNTWQRTYCKRKQ----------------------------------------------------------------------------------------------------------------------------------------------------------------------------------------------------------
49698	GC_00000857		PST_W039a	11336	53	152	6	0	0.91949819873355	0.657072898449242	0.766444783416781									11336	Chr_16	-----------------------------------------------------------------------------------------------------------------------------------------------------------------------------------------------------------------------------------------------------------------------------------------------------------------------------------------------------------------------------------------------------------------------------------------------------------------------------------------------------------------------------------------------------------------------------------------------------------------------------------------------------------------MCISVWSCFNNQIRHTSCRLLRPTSSPNKAPLIPQINLQNVEPLPQKRPQSPPDFPSPTEASLIPQINFQNVAPLAQKHPQLPPEGQPHNQSIKSSLLGLHASDLSDTQLHRVLTEYGIVCNPQQPWDDLENHYKDLLSLEEPKIVCRARCNPN------LTAKRPTRRNRQSKPSKSKAVFKPHSIYDDTLVDGTDTDMDSVDALIPILPQQVQHIAKHPSVSHQQLANLKNQSFQFSPLTPSCGGDIFAKRIQVDHEESNYIPDLLNQQRIDHDCNPDTRETSFAYDPNNERHLSHKNWCNVHMPCNEKSQTALVESHPHLL-----------------------------------------------------------------------------------------------------------------------------------------------------------------------------------------------------------------------------------------------------------------------------------------------------------SKVVSPSKENSCD-----------------------------------------------------------------------------------------------------------------------------------------------------------------------------------------------------------------------------------------------------------------------------------------------------------------------------------------------------------------------------------------------------------------------------------------------------------------------------------------------------------------
49699	GC_00000857		PST_W039b	10442	53	152	6	0	0.91949819873355	0.657072898449242	0.766444783416781									10442	Chr_16	-----------------------------------------------------------------------------------------------------------------------------------------------------------------------------------------------------------------------------------------------------------------------------------------------------------------------------------------------------------------------------------------------------------------------------------------------------------------------------------------------------------------------------------------------------------------------------------------------------------------------------------------------------------------------------------------------------------------------------------------------------------------------------------------------------------------MVRRVRRKPDLTAKPNLTAPRPTRRNPRSKPRKSKAVFKPHSIYDDTLVVGTDTDMDNVHALIPILPQQVQHLAKHPSISHQQLADSKNQSCQFSPLTPACGGNSSAEHIQVDHEESAYITDLPDRQRIDNDSNPGTSETSFAYNPNNERR---KNWCNHRIPCHEKSQTPPVESHPHLLTKVVSPPEENAIEHSGEGLWLPVEPPSHSCDDPLITQQCSFDENPTRSVHGRNLPGGCAQYPARNLQSNVDHHVGNDELDDAESREYESSLEYCTEGDSEYEG--------NDDDQFDELDSDSPKDLLPSADQASSSKYQDSGREKQRTNSDSNDEIGAQSSPRNSDWIPGHLLSKKNLSSILSEHGILYKTQDKKKVLVDLYESLQASKSGQQGQLEPEAIGATAHERQPKNYHNCDKQGLVKILAPFPVATSNLSKAKLVLLCEAYNKMNEPLTFRPTTKRSDTFQLDATDQSPIEMDPVEPASEQPFSRPVGG----LGQFVQSPPS---AKRLNLIPSAVSEPSIAASSERNGATGLLKRLTELQLQNNNLLQLQTSILERSHREAMSRIEDFTPGFKRLVEWADTNIKDYDPSDQHAQHTSSPKRASPSKPSPAKTPRGGDFADMIRKHVATLFGLKPGERIPPPATEAKRQQWRTPQNVDFEMDVSYDNSGAELEFADPGFPYPEGPGHPEATPETLKIIREEMNCY-GISAFRPDLAKPFSDPENMFLWSFAVNTFVELIERGEYTNVSSELYNCSTIEAAMNKHVVNSWQRTYRKRNHKKPEATQLAEKRARQVTRVN------------KTELRHLESIFKACCSEDETDSEDDSMSVCSETSTSDILSDDGMSIDSLQKQQPVNSSQASSKPVFTNKKPKRCKVMKYYWRSADVDDLMIMLDAVGFTKNVPKRHSGPSPATRTRLQNPVISDTKPKIGLPIDFYDQDWLATLPQYEVTALEIISEPAIPISTTLLQNF
49700	GC_00000857		PST_W039b	10852	53	152	6	0	0.91949819873355	0.657072898449242	0.766444783416781									10852	Chr_16	----------------------------------------------------------------------------------------------------------------------------------------------------------------------------------------------------------------------------------------------------------------------------------------------------------------------------------------------------------------------------------------------------------------------------------------------------------------------------------------------------------------------------------------------------------------------------------------------------------------------------------------------------------------------------------------------------------------------------------------------------------------------------------------------------------------------------------------------------------------------------------------------------------------------------------------------------------------------------------------------------------------------------------------------------------------------------------------------------------------------------------------------------------------------------------------------------------------------------------------------------------------------------------------------------------------MDPVEPALEQPF-RPAGG----LGQLVQSPLS---AKSLNLIPGAASEPSIAASSKTNGATGLLKHLTELQLQNNNLLKLQTLILEQSHWEALSRIEN----------------------------------------------------DTIRKHVATLFGLKPGKAIPPPATEAEQQQWRTPNNVDFVMDILFNNSGAALESADPEFRNPEGPGHPEATFETLKIIREEMDHCTGISAFCPDVAKEFSDPENMFLWSLAVNTFVELIERGEYTNISIASGN---------------------NKNKRQPD------------------------------------------------------------------------------------------------------------------------------------------------------------------------------------------------------
49701	GC_00000857		PST_W039b	6961	53	152	6	0	0.91949819873355	0.657072898449242	0.766444783416781									6961	Chr_10	MPKAPKVSRSTRQLRSNVQALPNTSSSPVINSSQNVPRRAAKKRPIDSARLIEDCRSGIWKSANDLGVIDIRKILKEYQVTGMSGAPRGRLVPRYEQLVATQKTLPVKQSYPHAPTIPAPDVTNNAPSSSLRRSTSRASGPTSKRKRLCDDNPPALRSSKRLKDNHQKNNSQPTCLDQANNHQQNNSQPARLDQANSSSEDVLSQPTRLDQANNHQQNNSQPARLDQANSSSEDVLSQPTRLDQANSSSEDVLSQPTRLDQANNHQKNNSQPTRLDQANSSSEGVLSQPTRLDQANSSSEGVLSQPTCLDQANNHQKNNSQPTRLDQANSSSKGVLSQPTRLDQANNHQQNNSQPARLDQANSSSEDVHPPKQLPTTTPNLNQALSTTTPNLDQANSSSKDVPLASLPKQISTITPNSHCSTDVPLVTNQPEDHNQHNNSPPPHLDQNNSSSEDVPLASLPRKIPSSKQNLRYAFTSASQDPSFTNQQESPNQIASSTIGNLDHNRADFAPLADCPTTDFAFAVSKANHGENGCQPHSEPSILRQSEPSVSIVASVLKPPPIHASASSTAATNLPLLQNAQDDTTWSQFMDIPVVTILGKRKRSIETMSLKGLRSIKGLKQFLREHGSSYKPFHDKWDLAQMCISICSRFNDQIPRTSRRLLRPTASPTKARSIPQLDLQIVE-------------------------------PLAQKRPRLPPDFQPHNQSTNSSLLGLHASELSDIQLHKVLTEYGIVCNPQQPRDDLENHYKDLLSLEEPQIVRRVRRKPD------LTAPRPTRRNRRSKPRKSKAVFKPHSIYDDTLIVGTDTDMDNVHALIPILPQQVQHLAKHPSVSHQQLADSKNQSCQFSPLTPACGGNSSAEHIQVDHEESDYITDLPNRQRIDNDSNPGTSETSFAYNPDNERRLGHKNWCNHRIPCHEKSQTPPVESHPHLLTKVVSPPEENAIEHSGEGLWLPVEPPSHSCDDPLITQQCSFDENPTRSVHGRNSPDGCAQYPARNLQSNVDHHVGNDELDDAESREYESSLEYCTEGDSEYEG--------NDDNQFDELDSDSPKDLSPSADQASSSKYQDSGREKQGTNSDSNDEIGAQSSPRKSDWIPGHLLSKKNLSSILSEHGILYKTRDKKEVLVDLYESLQASKSGQQGQLEPEAIAATAHEPQPKNYHDCDKQGLVKILAPFPVATSNLSKAKLVLLCEAYNKMNEPLTFRPTTKRSDTFQLDATDQSPIEMDPVEPASEQPFSRPVGG----LGRFVQSPPS---AKRLNLIPSAVSEPSIATSSETNGATGLLKRLTELQLQNNNLLQLQTSILERSHREAMSRIEDFTPGFKRLVEWADTNIKDYDPSDQHAQHTSSPKRASPSKPSPAKTPRGGDFADMIRKHVATLFGLKPGERIPPPATEAERQQWRTPQNIDFEMDVSYDNSGAELEFADPGFPYPEGPGHPEATPETLKIIWEEMNRY-GISAFRPDLAKPFSDPENMFLWSFAVNTFVELIEHGEYTNISSELYNCSTIEAAMNKHVVNSWQRTYRKRNHKKPEATQLAEKRARQVTRVNKLRKNRGASIYRKTELRHLESIFKACCSEDETDSEDDSMSVCSETLTSDILSDDGMSIDSLQKQQPVNSSRASSKPVFTNKKPKRCKVMKYYWCSADVDDLMIMLDAGGFTKNVPKRHSGPSPATRTRLQNPVISDTKPKIGLPIDFYDQDWLATLPQYEVTALEIISEPAIPISTKVLQNF
49702	GC_00000857		PST_W039b	10443	53	152	6	0	0.91949819873355	0.657072898449242	0.766444783416781									10443	Chr_16	----------------------------------------------------------------------------------MSGAPRGRLVPRYEQLVATQKTLSVKQSYPHAPTIPAPDVTNNAPSISSRRSTSRASGPTSKRKRLCDDNPPALRSSKRLKDNHQKNNSQPTCLDQANNHPQNNSQPAR-------------------------------------------------------------------------------------------------------------------------------------LDQANSSSKGVLSQPTRLDQANNHQQNNSQPARLDQANSSSEDVHPPKQLPTTTPNLNQALPTTTPNLDQADSSSKDVPLASLPKQISTITPNSHCSTDVPLVTNQPEDHNQHNNSPPPHLDQNDSSSEDVPLASLPRKIPSSKQNLRYAFTSASQDPSFTNQQESPNQIASSTIGNLDHNHADFAPLADCPTTDFAFAVPKANHRENGCQPHSEPSILRQSEPSVSTVASVLKPPPIHASASSAAATNLPLLQNAQDDTTWSQFMDI--------------------------------------------------------------------------------------------------------------------------------------------------------------------------------------------------------------------------------------------------------------------------------------------------------------------------------------------------------------------------------------------------------------------------------------------------------------------------------------------------------------------------------------------------------------------------------------------------------------------------------------------------------------------------------------------------------------------------------------------------------------------------------------------------------------------------------------------------------------------PGKRKRSIET-------------------------MSLKGADP---------------------------------------------------------------------------------------------------------------------------------------------------------------------------------------------------------------------------------------------------------------------------------------------------------------
49703	GC_00000857		PST_W048a	10650	53	152	6	0	0.91949819873355	0.657072898449242	0.766444783416781									10650	Chr_16	-----------------------------------------------------------------------------------------------------------------------------------------------------------------------------------------------------------------------------------------------------------------------------------------------------------------------------------------------------------------------------------------------------------------------------------------------------------------------------------------------------------------------------------------------------------------------------------------------------------------------------------------------------------------------------------------------------------------------------------------------------------------------------------------------------------------------------------------------------------------------------------------------------------------------------------------------------------------------------------------------------------------------------------------------------------------------------------------------------------------------------------------------------------------------------------------------------------------------------------------------------------------------------------------------------------------MPALPSVLPPANHQDRG-----GDFA---------------------------------------------------------------------------------------------------------------------------DTIRKHVATLFGLKPGKSIPPPATEAEQQQWRTPNNVDFAMDIFFDNSGAALESADPEFPYPEGPGHPEATFETLKIIQKEMDHCTGISAFCPDLAKAFSNPENMFSWSLAVNTFVELIERGEYTNISLGLYNCSQIKVTMNQHVVNTWQRTYCKRKQ----------------------------------------------------------------------------------------------------------------------------------------------------------------------------------------------------------
49704	GC_00000857		PST_W048a	10647	53	152	6	0	0.91949819873355	0.657072898449242	0.766444783416781									10647	Chr_16	-----------------------------------------------------------------------------------------------------------------------------------------------------------------------------------------------------------------------------------------------------------------------------------------------------------------------------------------------------------------------------------------------------------------------------------------------------------------------------------------------------------------------------------------------------------------------------------------------------------------------------------------------------------------MCISVWSCFNNQIRHTSCRLLRPTSSPNKAPLIPQINLQNVEPLPQKRPQSPPDFPSPTEASLIPQINFQNVAPLAQKHPQLPPEGQPHNQSIKSSLLGLHASDLSDTQLHRVLTEYGIVCNPQQPWDDLENHYKDLLSLEEPKIVCRARCNPN------LTAKRPTRRNRQSKPSKSKAVFKPHSIYDDTLVDGTDTDMDSVDALIPILPQQVQHIAKHPSVSHQQLANLKNQSFQFSPLTPSCGGDIFAKRIQVDHEESNYIPDLLNQQRIDHDCNPDTRETSFAYDPNNERHLSHKNWCNVHMPCNEKSQTALVESHPHLL-----------------------------------------------------------------------------------------------------------------------------------------------------------------------------------------------------------------------------------------------------------------------------------------------------------SKVVSPS-----------------------------------------------------------------------------------------------------------------------------------------------------------------------------------------------------------------------------KENMERS-----------------------------------------------------------------------------------------------------------------------------------------------------------------------------------------------------------------------------------------------------------------------------------
49705	GC_00000857		PST_W048a	10649	53	152	6	0	0.91949819873355	0.657072898449242	0.766444783416781									10649	Chr_16	----------------------------------------------------------------------------------------------------------------------------------------------------------------------------------------------------------------------------------------------------------------------------------------------------------------------------------------------------------------------------------------------------------------------------------------------------------------------------------------------------------------------------------------------------------------------------------------------------------------------------------------------------------------------------------------------------------------------------------------------------------------------------------------------------------------------------------------------------------------------------------------------------------------------------------------------------------------------------------------------------------------------------------------------------------------------------------------------------------------------------------------------------------------------------------------------------------------------------------------------------------------------------------------------------------------MDPVEPALEQPF-RPAGG----LGQLVQSPLS---AKSLNLIPGVASEPSIAASSKTNGATGLLKHLTELQLQNNNLLKLQTSILEQSHWEALSRIED---------------------------------------------------------------------VTPVQATH-----------------------------------------------------------------------------------------------------------------------------------------------------------------------------------------------------------------------------------------------------------------------------------------------------------------------------------------------
49706	GC_00000857		PST_W048b	10835	53	152	6	0	0.91949819873355	0.657072898449242	0.766444783416781									10835	Chr_16	----------------------------------------------------------------------------------MSGAPRGRLVPRYEQLVATQKTLSVKQSYPHAPTIPAPDVTNNAPSISSRRSTSRASGPTSKRKRLCDDNPPALRSSKRLKDNHQKNNSQPTCLDQANNHPQNNSQPAR-------------------------------------------------------------------------------------------------------------------------------------LDQANSSSKGVLSQPTRLDQANNHQQNNSQPARLDQANSSSEDVHPPKQLPTTTPNLNQALPTTTPNLDQADSSSKDVPLASLPKQISTITPNSHCSTDVPLVTNQPEDHNQHNNSPPPHLDQNDSSSEDVPLASLPRKIPSSKQNLRYAFTSASQDPSFTNQQESPNQIASSTIGNLDHNHADFAPLADCPTTDFAFAVPKANHRENGCQPHSEPSILRQSEPSVSTVASVLKPPPIHASASSAAATNLPLLQNAQDDTTWSQFMDIP-----GKRKRSIETMSLKGLRSIKGLKQFLREHGSSYKPFHDKWDLAQMCISICSRLNDQIPRTSRRLLRPTASPTKARSIPQLDLQIVEPLPQKRPQSPPDFPSPTKAPWIPKINFQNVAPLAQKRPRSPPDFQPHNQSINSSLLGVHASDLSDTQLHRILTEYGIVCNPQQPRDNLENHHKDLLSLEEPKMVRRVRRKPDLTAKPNLTAPRPTRRNPRSKPRKSKAVFKPHSIYDDTLVVGTDTDMDNVHALIPILPQQVQHLAKHPSISHQQLADSKNQSCQFSPLTPACGGNSSAEHIQVDHEESAYITDLPDRQRIDNDSNPGTSETSFAYNPNNERR---KNWCNHRIPCHEKSQTPPVESHPHLLTKVVSPPEENAIEHSGEGLWLPVEPPSHSCDDPLITQQCSFDENPTRSVHGRNLPGGCAQYPARNLQSNVDHHVGNDELDDAESREYESSLEYCTEGDSEYEG--------NDDDQFDELDSDSPKDLLPSADQASSSKYQDSGREKQRTNSDSNDEIGAQSSPRNSDWIPGHLLSKKNLSSILSEHGILYKTQDKKKVLVDLYESLQASKSGQQGQLEPEAIGATAHERQPKNYHNCDKQGLVKILAPFPVATSNLSKAKLVLLCEAYNKMNEPLTFRPTTKRSDTFQLDATDQSPIEMDPVEPASEQPFSRPVGG----LGQFVQSPPS---AKRLNLIPSAVSEPSIAASSERNGATGLLKRLTELQLQNNNLLQLQTSILERSHREAMSRIEDFTPGFKRLVEWADTNIKDYDPSDQHAQHTSSPKRASPSKPSPAKTPRGGDFADMIRKHVATLFGLKPGERIPPPATEAKRQQWRTPQNVDFEMDVSYDNSGAELEFADPGFPYPEGPGHPEATPETLKIIREEMNRY-GISAFRPDLAKPFSDPENMFLWSFAVNTFVELIERGEYTNVSSELYNCSTIEAAMNKHVVNSWQRTYRKRNHKKPEATQLAEKRARQVTRVN---KNRGASIYRKTELRHLESIFKACCSEDETDSEDDSMSVCSETSTSDILSDDGMSIDSLQKQQPVNSSQASSKPVFTNKKPKRCKVMKYYWRSADVDDLMIMLDAVGFTKNVPKRHSGPSPATRTRLQNPVISDTKPKIGLPIDFYDQDWLATLPQYEVTALEIISEPAIPISTTLLQNF
49707	GC_00000857		PST_W048b	8450	53	152	6	0	0.91949819873355	0.657072898449242	0.766444783416781									8450	Chr_11	MPKAPKVSRSTRQLRSNVQALPNTSSSPVINSSQNVPRRAAKKRPIDSARLIEDCRSGIWKSANDLGVIDIRKILKEYQVTGMSGAPRGRLVPRYEQLVATQKTLPVKQSYPHAPTIPAPDVTNNAPSSSLRRSTSRASGPTSKRKRLCDDNPPALRSSKRLKDNHQKNNSQPTCLDQANNHQQNNSQPARLDQANSSSEDVLSQPTRLDQANNHQQNNSQPARLDQANSSSEDVLSQPTRLDQANSSSEDVLSQPTRLDQANNHQKNNSQPTRLDQANSSSEGVLSQPTRLDQANSSSEGVLSQPTCLDQANNHQKNNSQPTRLDQANSSSKGVLSQPTRLDQANNHQQNNSQPARLDQANSSSEDVHPPKQLPTTTPNLNQALSTTTPNLDQANSSSKDVPLASLPKQISTITPNSHCSTDVPLVTNQPEDHNQHNNSPPPHLDQNNSSSEDVPLASLPRKIPSSKQNLRYAFTSASQDPSFTNQQESPNQIASSTIGNLDHNRADFAPLADCPTTDFAFAVSKANHGENGCQPHSEPSILRQSEPSVSIVASVLKPPPIHASASSTAATNLPLLQNAQDDTTWSQFMDIPVVTILGKRKRSIETMSLKGLRSIKGLKQFLREHGSSYKPFHDKWDLAQMCISICSRFNDQIPRTSRRLLRPTASPTKARSIPQLDLQIVE-------------------------------PLAQKRPRLPPDFQPHNQSTNSSLLGLHASELSDIQLHKVLTEYGIVCNPQQPRDDLENHYKDLLSLEEPQIVRRVRRKPD------LTAPRPTRRNRRSKPRKSKAVFKPHSIYDDTLIVGTDTDMDNVHALIPILPQQVQHLAKHPSVSHQQLADSKNQSCQFSPLTPACGGNSSAEHIQVDHEESDYITDLPNRQRIDNDSNPGTSETSFAYNPDNERRLGHKNWCNHRIPCHEKSQTPPVESHPHLLTKVVSPPEENAIEHSGEGLWLPVEPPSHSCDDPLITQQCSFDENPTRSVHGRNSPDGCAQYPARNLQSNVDHHVGNDELDDAESREYESSLEYCTEGDSEYEG--------NDDNQFDELDSDSPKDLSPSADQASSSKYQDSGREKQGTNSDSNDEIGAQSSPRKSDWIPGHLLSKKNLSSILSEHGILYKTRDKKEVLVDLYESLQASKSGQQGQLEPEAIAATAHEPQPKNYHDCDKQGLVKILAPFPVATSNLSKAKLVLLCEAYNKMNEPLTFRPTTKRSDTFQLDATDQSPIEMDPVEPASEQPFSRPVGG----LGRFVQSPPS---AKRLNLIPSAVSEPSIATSSETNGATGLLKRLTELQLQNNNLLQLQTSILERSHREAMSRIEDFTPGFKRLVEWADTNIKDYDPSDQHAQHTSSPKRASPSKPSPAKTPRGGDFADMIRKHVATLFGLKPGERIPPPATEAERQQWRTPQNIDFEMDVSYDNSGAELEFADPGFPYPEGPGHPEATPETLKIIWEEMNRY-GISAFRPDLAKPFSDPENMFLWSFAVNTFVELIEHGEYTNISSELYNCSTIEAAMNKHVVNSWQRTYRKRNHKKPEATQLAEKRARQVTRVNKLRKNRGASIYRKTELRHLESIFKACCSEDETDSEDDSMSVCSETLTSDILSDDGMSIDSLQKQQPVNSSRASSKPVFTNKKPKRCKVMKYYWCSADVDDLMIMLDAGGFTKNVPKRHSGPSPATRTRLQNPVISDTKPKIGLPIDFYDQDWLATLPQYEVTALEIISEPAIPISTKVLQNF
49708	GC_00000857		PST_W048b	11216	53	152	6	0	0.91949819873355	0.657072898449242	0.766444783416781									11216	Chr_16	----------------------------------------------------------------------------------------------------------------------------------------------------------------------------------------------------------------------------------------------------------------------------------------------------------------------------------------------------------------------------------------------------------------------------------------------------------------------------------------------------------------------------------------------------------------------------------------------------------------------------------------------------------------------------------MPRMAAHGRKDLSPLIPQINLQNVEPLPQKRPQSPPDFPSPTEASLIPQINFQNVAPLAQKHPQLPPEGQPHSQACWAYM------------LHRVLTEYGIVCNPQQPWDDLENHYKDLLSLEEPTIVCRARCNPD------LTAKRPTRRNQQSKPSKSKAVFKPHSIYDDTLVDGTDTDMDSVDALIQILPQQVQHIAKHPSVSHQQLAYLKNQSFQFSLLTPSCGGDIFAKRIQVD--------------------------------------------------------------------------------------------------------------------------------------------------------------------------------------------------------------------------------------------------------------------------------------------------------------------------------------------------------------------------------------------------------------------------------------------------------------------------------------------------------------------------------------------------------------------------------------------------------------------------------------------------------------------IQLYS-----------------------------------------------------------------------------------------------------------------------------------------------------------------------------------------------------------------------------------
49709	GC_00000857		PST_W052a	12695	53	152	6	0	0.91949819873355	0.657072898449242	0.766444783416781									12695	Chr_16	-----------------------------------------------------------------------------------------------------------------------------------------------------------------------------------------------------------------------------------------------------------------------------------------------------------------------------------------------------------------------------------------------------------------------------------------------------------------------------------------------------------------------------------------------------------------------------------------------------------------------------------------------------------------------------------------------------------------------------------------------------------------------------------------------------------------------------------------------------------------------------------------------------------------------------------------------------------------------------------------------------------------------------------------------------------------------------------------------------------------------------------------------------------------------------------------------------------------------------------------------------------------------------------------------------------------MPALPSVLPPANHQDRG-----GDFA---------------------------------------------------------------------------------------------------------------------------DTIRKHVATLFGLKPGKSIPPPATEAEQQQWRTPNNVDFAMDIFFDNSGAALESADPEFPYPEGPGHPEATFETLKIIQKEMDHCTGISAFCPDLAKAFSNPENMFSWSLAVNTFVELIERGEYTNISLGLYNCSQIKVTMNQHVVNTWQRTYCKRKQ----------------------------------------------------------------------------------------------------------------------------------------------------------------------------------------------------------
49710	GC_00000857		PST_W052a	12697	53	152	6	0	0.91949819873355	0.657072898449242	0.766444783416781									12697	Chr_16	-----------------------------------------------------------------------------------------------------------------------------------------------------------------------------------------------------------------------------------------------------------------------------------------------------------------------------------------------------------------------------------------------------------------------------------------------------------------------------------------------------------------------------------------------------------------------------------------------------------------------------------------------------------------MCISVWSCFNNQIRHTSCRLLRPTSSPNKAPLIPQINLQNVEPLPQKRPQSPPDFPSPTEASLIPQINFQNVAPLAQKHPQLPPEGQPHNQSIKSSLLGLHASDLSDTQLHRVLTEYGIVCNPQQPWDDLENHYKDLLSLEEPKIVCRARCNPN------LTAKRPTRRNRQSKPSKSKAVFKPHSIYDDTLVDGTDTDMDSVDALIPILPQQVQHIAKHPSVSHQQLANLKNQSFQFSPLTPSCGGDIFAKRIQVDHEESNYIPDLLNQQRIDHDCNPDTRETSFAYDPNNERHLSHKNWCNVHMPCNEKSQTALVESHPHLL-----------------------------------------------------------------------------------------------------------------------------------------------------------------------------------------------------------------------------------------------------------------------------------------------------------SKVVSPSKENSCD-----------------------------------------------------------------------------------------------------------------------------------------------------------------------------------------------------------------------------------------------------------------------------------------------------------------------------------------------------------------------------------------------------------------------------------------------------------------------------------------------------------------
49711	GC_00000857		PST_W052a	12696	53	152	6	0	0.91949819873355	0.657072898449242	0.766444783416781									12696	Chr_16	--------------------------------------------------------------------------------------------------------------------------------------------------------------------------------------------------------------------------------------------------------------------------------------------------------------------------------------------------------------------------------------------------------------------------------------------------------------------------------------------------------------------------------------------------------------------------------------------------------------------------------------------------------------------------------------------------------------------------------------------------------------------------------------------------------------------------------------------------------------------------------------------------------------------------------------------------------------------------------------------------------------------------------------------------------------------------------------------------------------------------------------------------------------------------------------------------------------------------------------------------------------------------------------------------------------MKMDPVEPALEQPF-RPAGG----LGQLVQSPLS---AKSLNLIPGVASEPSIAASSKTNGATGLLKHLTELQLQNNNLLKLQTSILEQSHWEALSRIED---------------------------------------------------------------------VTPVQATH-----------------------------------------------------------------------------------------------------------------------------------------------------------------------------------------------------------------------------------------------------------------------------------------------------------------------------------------------
49712	GC_00000857		PST_W052b	11355	53	152	6	0	0.91949819873355	0.657072898449242	0.766444783416781									11355	Chr_16	----------------------------------------------------------------------------------MSGAPRGRLVPRYEQLVATQKTLSVKQSYPHAPTIPAPDVTNNAPSISSRRSTSRASGPTSKRKRLCDDNPPALRSSKRLKDNHQKNNSQPTCLDQANNHPQNNSQPAR-------------------------------------------------------------------------------------------------------------------------------------LDQANSSSKGVLSQPTRLDQANNHQQNNSQPARLDQANSSSEDVHPPKQLPTTTPNLNQALPTTTPNLDQADSSSKDVPLASLPKQISTITPNSHCSTDVPLVTNQPEDHNQHNNSPPPHLDQNDSSSEDVPLASLPRKIPSSKQNLRYAFTSASQDPSFTNQQESPNQIASSTIGNLDHNHADFAPLADCPTTDFAFAVPKANHRENGCQPHSEPSILRQSEPSVSTVASVLKPPPIHASASSAAATNLPLLQNAQDDTTWSQFMDIP-----GKRKRSIETMSLKGLRSIKGLKQFLREHGSSYKPFHDKWDLAQMCISICSRLNDQIPRTSRRLLRPTASPTKARSIPQLDLQIVEPLPQKRPQSPPDFPSPTKAPWIPKINFQNVAPLAQKRPRSPPDFQPHNQSINSSLLGVHASDLSDTQLHRILTEYGIVCNPQQPRDNLENHHKDLLSLEEPKMVRRVRRKPDLTAKPNLTAPRPTRRNPRSKPRKSKAVFKPHSIYDDTLVVGTDTDMDNVHALIPILPQQVQHLAKHPSISHQQLADSKNQSCQFSPLTPACGGNSSAEHIQVDHEESAYITDLPDRQRIDNDSNPGTSETSFAYNPNNERR---KNWCNHRIPCHEKSQTPPVESHPHLLTKVVSPPEENAIEHSGEGLWLPVEPPSHSCDDPLITQQCSFDENPTRSVHGRNLPGGCAQYPARNLQSNVDHHVGNDELDDAESREYESSLEYCTEGDSEYEG--------NDDDQFDELDSDSPKDLLPSADQASSSKYQDSGREKQRTNSDSNDEIGAQSSPRNSDWIPGHLLSKKNLSSILSEHGILYKTQDKKKVLVDLYESLQASKSGQQGQLEPEAIGATAHERQPKNYHNCDKQGLVKILAPFPVATSNLSKAKLVLLCEAYNKMNEPLTFRPTTKRSDTFQLDATDQSPIEMDPVEPASEQPFSRPVGG----LGQFVQSPPS---AKRLNLIPSAVSEPSIAASSERNGATGLLKRLTELQLQNNNLLQLQTSILERSHREAMSRIEDFTPGFKRLVEWADTNIKDYDPSDQHAQHTSSPKRASPSKPSPAKTPRGGDFADMIRKHVATLFGLKPGERIPPPATEAKRQQWRTPQNVDFEMDVSYDNSGAELEFADPGFPYPEGPGHPEATPETLKIIREEMNRY-GISAFRPDLAKPFSDPENMFLWSFAVNTFVELIERGEYTNVSSELYNCSTIEAAMNKHVVNSWQRTYRKRNHKKPEATQLAEKRARQVTRVNKLRKNRGASIYRKTELRHLESIFKACCSEDETDSEDDSMSVCSETSTSDILSDDGMSIDSLQKQQPVNSSQASSKPVFTNKKPKRCKVMKYYWRSADVDDLMIMLDAVGFTKNVPKRHSGPSPATRTRLQNPVISDTKPKIGLPIDFYDQDWLATLPQYEVTALEIISEPAIPISTTLLQNF
49713	GC_00000857		PST_W052b	10505	53	152	6	0	0.91949819873355	0.657072898449242	0.766444783416781									10505	Chr_11	MPKAPKVSRSTRQLRSNVQALPNTSSSPVINSSQNVPRRAAKKRPIDSARLIEDCRSGIWKSANDLGVIDIRKILKEYQVTGMSGAPRGRLVPRYEQLVATQKTLPVKQSYPHAPTIPAPDVTNNAPSSSLRRSTSRASGPTSKRKRLCDDNPPALRSSKRLKDNHQKNNSQPTCLDQANNHQQNNSQPARLDQANSSSEDVLSQPTRLDQANNHQQNNSQPARLDQANSSSEDVLSQPTRLDQANSSSEDVLSQPTRLDQANNHQKNNSQPTRLDQANSSSEGVLSQPTRLDQANSSSEGVLSQPTCLDQANNHQKNNSQPTRLDQANSSSKGVLSQPTRLDQANNHQQNNSQPARLDQANSSSEDVHPPKQLPTTTPNLNQALSTTTPNLDQANSSSKDVPLASLPKQISTITPNSHCSTDVPLVTNQPEDHNQHNNSPPPHLDQNNSSSEDVPLASLPRKIPSSKQNLRYAFTSASQDPSFTNQQESPNQIASSTIGNLDHNRADFAPLADCPTTDFAFAVSKANHGENGCQPHSEPSILRQSEPSVSIVASVLKPPPIHASASSTAATNLPLLQNAQDDTTWSQFMDIPVVTILGKRKRSIETMSLKGLRSIKGLKQFLREHGSSYKPFHDKWDLAQMCISICSRFNDQIPRTSRRLLRPTASPTKARSIPQLDLQIVE-------------------------------PLAQKRPRLPPDFQPHNQSTNSSLLGLHASELSDIQLHKVLTEYGIVCNPQQPRDDLENHYKDLLSLEEPQIVRRVRRKPD------LTAPRPTRRNRRSKPRKSKAVFKPHSIYDDTLIVGTDTDMDNVHALIPILPQQVQHLAKHPSVSHQQLADSKNQSCQFSPLTPACGGNSSAEHIQVDHEESDYITDLPNRQRIDNDSNPGTSETSFAYNPDNERRLGHKNWCNHRIPCHEKSQTPPVESHPHLLTKVVSPPEENAIEHSGEGLWLPVEPPSHSCDDPLITQQCSFDENPTRSVHGRNSPDGCAQYPARNLQSNVDHHVGNDELDDAESREYESSLEYCTEGDSEYEG--------NDDNQFDELDSDSPKDLSPSADQASSSKYQDSGREKQGTNSDSNDEIGAQSSPRKSDWIPGHLLSKKNLSSILSEHGILYKTRDKKEVLVDLYESLQASKSGQQGQLEPEAIAATAHEPQPKNYHDCDKQGLVKILAPFPVATSNLSKAKLVLLCEAYNKMNEPLTFRPTTKRSDTFQLDATDQSPIEMDPVEPASEQPFSRPVGG----LGRFVQSPPS---AKRLNLIPSAVSEPSIATSSETNGATGLLKRLTELQLQNNNLLQLQTSILERSHREAMSRIEDFTPGFKRLVEWADTNIKDYDPSDQHAQHTSSPKRASPSKPSPAKTPRGGDFADMIRKHVATLFGLKPGERIPPPATEAERQQWRTPQNIDFEMDVSYDNSGAELEFADPGFPYPEGPGHPEATPETLKIIWEEMNRY-GISAFRPDLAKPFSDPENMFLWSFAVNTFVELIEHGEYTNISSELYNCSTIEAAMNKHVVNSWQRTYRKRNHKKPEATQLAEKRARQVTRVNKLRKNRGASIYRKTELRHLESIFKACCSEDETDSEDDSMSVCSETLTSDILSDDGMSIDSLQKQQPVNSSRASSKPVFTNKKPKRCKVMKYYWCSADVDDLMIMLDAGGFTKNVPKRHSGPSPATRTRLQNPVISDTKPKIGLPIDFYDQDWLATLPQYEVTALEIISEPAIPISTKVLQNF
49714	GC_00000857		PST_W053a	11777	53	152	6	0	0.91949819873355	0.657072898449242	0.766444783416781									11777	Chr_16	-----------------------------------------------------------------------------------------------------------------------------------------------------------------------------------------------------------------------------------------------------------------------------------------------------------------------------------------------------------------------------------------------------------------------------------------------------------------------------------------------------------------------------------------------------------------------------------------------------------------------------------------------------------------------------------------------------------------------------------------------------------------------------------------------------------------------------------------------------------------------------------------------------------------------------------------------------------------------------------------------------------------------------------------------------------------------------------------------------------------------------------------------------------------------------------------------------------------------------------------------------------------------------------------------------------------MPALPSVLPPANHQDRG-----GDFA---------------------------------------------------------------------------------------------------------------------------DTIRKHVATLFGLKPGKSIPPPATEAEQQQWRTPNNVDFAMDIFFDNSGAALESADPEFPYPEGPGHPEATFETLKIIQKEMDHCTGISAFCPDLAKAFSNPENMFSWSLAVNTFVELIERGEYTNISLGLYNCSQIKVTMNQHVVNTWQRTYCKRKQ----------------------------------------------------------------------------------------------------------------------------------------------------------------------------------------------------------
49715	GC_00000857		PST_W053a	12210	53	152	6	0	0.91949819873355	0.657072898449242	0.766444783416781									12210	Chr_16	----------------------------------------------------------------------------------MSGAPRGRLVPRYEQLVATQKTLSVKQSYPHAPTIPAPDVTNNAPSISSRRSTSRASGPTSKRKRLCDDNPPALRSSKRLKDNHQKNNSQPTCLDQANNHPQNNSQPAR-------------------------------------------------------------------------------------------------------------------------------------LDQANSSSKGVLSQPTRLDQANNHQQNNSQPARLDQANSSSEDVHPPKQLPTTTPNLNQALPTTTPNLDQADSSSKDVPLASLPKQISTITPNSHCSTDVPLVTNQPEDHNQHNNSPPPHLDQNDSSSEDVPLASLPRKIPSSKQNLRYAFTSASQDPSFTNQQESPNQIASSTIGNLDHNHADFAPLADCPTTDFAFAVPKANHRENGCQPHSEPSILRQSEPSVSTVASVLKPPPIHASASSAAATNLPLLQNAQDDTTWSQFMDIPVVTILGKRKRSIETMSLKGLRSIKGLKQFLREHGSSYKPFHDKWDLAQMCISICSRLNDQIPRTSRRLLRPTASPTKARSIPQLDLQIVEPLPQKRPQSPPDFPSPTKAPWIPKINFQNVAPLAQKRPRSPPDFQPHNQSINSSLLGVHASDLSDTQLHRILTEYGIVCNPQQPRDNLENHHKDLLSLEEPKMVRRVRRKPDLTAKPNLTAPRPTRRNPRSKPRKSKAVFKPHSIYDDTLVVGTDTDMDNVHALIPILPQQVQHLAKHPSISHQQLADSKNQSCQFSPLTPACGGNSSAEHIQVDHEESAYITDLPDRQRIDNDSNPGTSETSFAYNPNNERR---KNWCNHRIPCHEKSQTPPVESHPHLLTKVVSPPEENAIEHSGEGLWLPVEPPSHSCDDPLITQQCSFDENPTRSVHGRNLPGGCAQYPARNLQSNVDHHVGNDELDDAESREYESSLEYCTEGDSEYEG--------NDDDQFDELDSDSPKDLLPSADQASSSKYQDSGREKQRTNSDSNDEIGAQSSPRNSDWIPGHLLSKKNLSSILSEHGILYKTQDKKKVLVDLYESLQASKSGQQGQLEPEAIGATAHERQPKNYHNCDKQGLVKILAPFPVATSNLSKAKLVLLCEAYNKMNEPLTFRPTTKRSDTFQLDATDQSPIEMDPVEPASEQPFSRPVGG----LGQFVQSPPS---AKRLNLIPSAVSEPSIAASSERNGATGLLKRLTELQLQNNNLLQLQTSILERSHREAMSRIEDFTPGFKRLVEWADTNIKDYDPSDQHAQHTSSPKRASPSKPSPAKTPRGGDFADMIRKHVATLFGLKPGERIPPPATEAKRQQWRTPQNVDFEMDVSYDNSGAELEFADPGFPYPEGPGHPEATPETLKIIREEMNRY-GISAFRPDLAKPFSDPENMFLWSFAVNTFVELIERGEYTNVSSELYNCSTIEAAMNKHVVNSWQRTYRKRNHKKPEATQLAEKRARQVTRVNKLRKNRGASIYRKTELRHLESIFKACCSEDETDSEDDSMSVCSETSTSDILSDDGMSIDSLQKQQPVNSSQASSKPVFTNKKPKRCKVMKYYWRSADVDDLMIMLDAVGFTKNVPKRHSGPSPATRTRLQNPVISDTKPKIGLPIDFYDQDWLATLPQYEVTALEIISEPAIPISTTLLQNF
49716	GC_00000857		PST_W053a	11775	53	152	6	0	0.91949819873355	0.657072898449242	0.766444783416781									11775	Chr_16	-----------------------------------------------------------------------------------------------------------------------------------------------------------------------------------------------------------------------------------------------------------------------------------------------------------------------------------------------------------------------------------------------------------------------------------------------------------------------------------------------------------------------------------------------------------------------------------------------------------------------------------------------------------------MCISVWSCFNNQIRHTSCRLLRPTSSPNKAPLIPQINLQNVEPLPQKRPQSPPDFPSPTEASLIPQINFQNVAPLAQKHPQLPPEGQPHNQSIKSSLLGLHASDLSDTQLHRVLTEYGIVCNPQQPWDDLENHYKDLLSLEEPKIVCRARCNPN------LTAKRPTRRNRQSKPSKSKAVFKPHSIYDDTLVDGTDTDMDSVDALIPILPQQVQHIAKHPSVSHQQLANLKNQSFQFSPLTPSCGGDIFAKRIQVDHEESNYIPDLLNQQRIDHDCNPDTRETSFAYDPNNERHLSHKNWCNVHMPCNEKSQTALVESHPHLL-----------------------------------------------------------------------------------------------------------------------------------------------------------------------------------------------------------------------------------------------------------------------------------------------------------SKVVSPS-----------------------------------------------------------------------------------------------------------------------------------------------------------------------------------------------------------------------------KENMERS-----------------------------------------------------------------------------------------------------------------------------------------------------------------------------------------------------------------------------------------------------------------------------------
49717	GC_00000857		PST_W053a	11776	53	152	6	0	0.91949819873355	0.657072898449242	0.766444783416781									11776	Chr_16	--------------------------------------------------------------------------------------------------------------------------------------------------------------------------------------------------------------------------------------------------------------------------------------------------------------------------------------------------------------------------------------------------------------------------------------------------------------------------------------------------------------------------------------------------------------------------------------------------------------------------------------------------------------------------------------------------------------------------------------------------------------------------------------------------------------------------------------------------------------------------------------------------------------------------------------------------------------------------------------------------------------------------------------------------------------------------------------------------------------------------------------------------------------------------------------------------------------------------------------------------------------------------------------------------------------MKMDPVEPALEQPF-RPAGG----LGQLVQSPLS---AKSLNLIPGVASEPSIAASSKTNGATGLLKHLTELQLQNNNLLKLQTSILEQSHWEALSRIED---------------------------------------------------------------------VTPVQATH-----------------------------------------------------------------------------------------------------------------------------------------------------------------------------------------------------------------------------------------------------------------------------------------------------------------------------------------------
49718	GC_00000857		PST_W053b	9121	53	152	6	0	0.91949819873355	0.657072898449242	0.766444783416781									9121	Chr_11	MPKAPKVSRSTRQLRSNVQALPNTSSSPVINSSQNVPRRAAKKRPIDSARLIEDCRSGIWKSANDLGVIDIRKILKEYQVTGMSGAPRGRLVPRYEQLVATQKTLPVKQSYPHAPTIPAPDVTNNAPSSSLRRSTSRASGPTSKRKRLCDDNPPALRSSKRLKDNHQKNNSQPTCLDQANNHQQNNSQPARLDQANSSSEDVLSQPTRLDQANNHQQNNSQPARLDQANSSSEDVLSQPTRLDQANSSSEDVLSQPTRLDQANNHQKNNSQPTRLDQANSSSEGVLSQPTRLDQANSSSEGVLSQPTCLDQANNHQKNNSQPTRLDQANSSSKGVLSQPTRLDQANNHQQNNSQPARLDQANSSSEDVHPPKQLPTTTPNLNQALSTTTPNLDQANSSSKDVPLASLPKQISTITPNSHCSTDVPLVTNQPEDHNQHNNSPPPHLDQNNSSSEDVPLASLPRKIPSSKQNLRYAFTSASQDPSFTNQQESPNQIASSTIGNLDHNRADFAPLADCPTTDFAFAVSKANHGENGCQPHSEPSILRQSEPSVSIVASVLKPPPIHASASSTAATNLPLLQNAQDDTTWSQFMDIPVVTILGKRKRSIETMSLKGLRSIKGLKQFLREHGSSYKPFHDKWDLAQMCISICSRFNDQIPRTSRRLLRPTASPTKARSIPQLDLQIVE-------------------------------PLAQKRPRLPPDFQPHNQSTNSSLLGLHASELSDIQLHKVLTEYGIVCNPQQPRDDLENHYKDLLSLEEPQIVRRVRRKPD------LTAPRPTRRNRRSKPRKSKAVFKPHSIYDDTLIVGTDTDMDNVHALIPILPQQVQHLAKHPSVSHQQLADSKNQSCQFSPLTPACGGNSSAEHIQVDHEESDYITDLPNRQRIDNDSNPGTSETSFAYNPDNERRLGHKNWCNHRIPCHEKSQTPPVESHPHLLTKVVSPPEENAIEHSGEGLWLPVEPPSHSCDDPLITQQCSFDENPTRSVHGRNSPDGCAQYPARNLQSNVDHHVGNDELDDAESREYESSLEYCTEGDSEYEG--------NDDNQFDELDSDSPKDLSPSADQASSSKYQDSGREKQGTNSDSNDEIGAQSSPRKSDWIPGHLLSKKNLSSILSEHGILYKTRDKKEVLVDLYESLQASKSGQQGQLEPEAIAATAHEPQPKNYHDCDKQGLVKILAPFPVATSNLSKAKLVLLCEAYNKMNEPLTFRPTTKRSDTFQLDATDQSPIEMDPVEPASEQPFSRPVGG----LGRFVQSPPS---AKRLNLIPSAVSEPSIATSSETNGATGLLKRLTELQLQNNNLLQLQTSILERSHREAMSRIEDFTPGFKRLVEWADTNIKDYDPSDQHAQHTSSPKRASPSKPSPAKTPRGGDFADMIRKHVATLFGLKPGERIPPPATEAERQQWRTPQNIDFEMDVSYDNSGAELEFADPGFPYPEGPGHPEATPETLKIIWEEMNRY-GISAFRPDLAKPFSDPENMFLWSFAVNTFVELIEHGEYTNISSELYNCSTIEAAMNKHVVNSWQRTYRKRNHKKPEATQLAEKRARQVTRVNKLRKNRGASIYRKTELRHLESIFKACCSEDETDSEDDSMSVCSETLTSDILSDDGMSIDSLQKQQPVNSSRASSKPVFTNKKPKRCKVMKYYWCSADVDDLMIMLDAGGFTKNVPKRHSGPSPATRTRLQNPVISDTKPKIGLPIDFYDQDWLATLPQYEVTALEIISEPAIPISTKVLQNF
49719	GC_00000857		PST_W054a	10560	53	152	6	0	0.91949819873355	0.657072898449242	0.766444783416781									10560	Chr_16	-----------------------------------------------------------------------------------------------------------------------------------------------------------------------------------------------------------------------------------------------------------------------------------------------------------------------------------------------------------------------------------------------------------------------------------------------------------------------------------------------------------------------------------------------------------------------------------------------------------------------------------------------------------------------------------------------------------------------------------------------------------------------------------------------------------------------------------------------------------------------------------------------------------------------------------------------------------------------------------------------------------------------------------------------------------------------------------------------------------------------------------------------------------------------------------------------------------------------------------------------------------------------------------------------------------------MPALPSVLPPANHQDRG-----GDFA---------------------------------------------------------------------------------------------------------------------------DTIRKHVATLFGLKPGKSIPPPATEAEQQQWRTPNNVDFAMDIFFDNSGAALESADPEFPYPEGPGHPEATFETLKIIQKEMDHCTGISAFCPDLAKAFSNPENMFSWSLAVNTFVELIERGEYTNISLGLYNCSQIKVTMNQHVVNTWQRTYCKRKQ----------------------------------------------------------------------------------------------------------------------------------------------------------------------------------------------------------
49720	GC_00000857		PST_W054a	10562	53	152	6	0	0.91949819873355	0.657072898449242	0.766444783416781									10562	Chr_16	-----------------------------------------------------------------------------------------------------------------------------------------------------------------------------------------------------------------------------------------------------------------------------------------------------------------------------------------------------------------------------------------------------------------------------------------------------------------------------------------------------------------------------------------------------------------------------------------------------------------------------------------------------------------MCISVWSCFNNQIRHTSCRLLRPTSSPNKAPLIPQINLQNVEPLPQKRPQSPPDFPSPTEASLIPQINFQNVAPLAQKHPQLPPEGQPHNQSIKSSLLGLHASDLSDTQLHRVLTEYGIVCNPQQPWDDLENHYKDLLSLEEPKIVCRARCNPN------LTAKRPTRRNRQSKPSKSKAVFKPHSIYDDTLVDGTDTDMDSVDALIPILPQQVQHIAKHPSVSHQQLANLKNQSFQFSPLTPSCGGDIFAKRIQVDHEESNYIPDLLNQQRIDHDCNPDTRETSFAYDPNNERHLSHKNWCNVHMPCNEKSQTALVESHPHLL-----------------------------------------------------------------------------------------------------------------------------------------------------------------------------------------------------------------------------------------------------------------------------------------------------------SKVVSPS-----------------------------------------------------------------------------------------------------------------------------------------------------------------------------------------------------------------------------KENMERS-----------------------------------------------------------------------------------------------------------------------------------------------------------------------------------------------------------------------------------------------------------------------------------
49721	GC_00000857		PST_W054b	11480	53	152	6	0	0.91949819873355	0.657072898449242	0.766444783416781									11480	Chr_16	----------------------------------------------------------------------------------MSGAPRGRLVPRYEQLVATQKTLSVKQSYPHAPTIPAPDVTNNAPSISSRRSTSRASGPTSKRKRLCDDNPPALRSSKRLKDNHQKNNSQPTCLDQANNHPQNNSQPAR-------------------------------------------------------------------------------------------------------------------------------------LDQANSSSKGVLSQPTRLDQANNHQQNNSQPARLDQANSSSEDVHPPKQLPTTTPNLNQALPTTTPNLDQADSSSKDVPLASLPKQISTITPNSHCSTDVPLVTNQPEDHNQHNNSPPPHLDQNDSSSEDVPLASLPRKIPSSKQNLRYAFTSASQDPSFTNQQESPNQIASSTIGNLDHNHADFAPLADCPTTDFAFAVPKANHRENGCQPHSEPSILRQSEPSVSTVASVLKPPPIHASASSAAATNLPLLQNAQDDTTWSQFMDIP-----GKRKRSIETMSLKGLRSIKGLKQFLREHGSSYKPFHDKWDLAQMCISICSRLNDQIPRTSRRLLRPTASPTKARSIPQLDLQIVEPLPQKRPQSPPDFPSPTKAPWIPKINFQNVAPLAQKRPRSPPDFQPHNQSINSSLLGVHASDLSDTQLHRILTEYGIVCNPQQPRDNLENHHKDLLSLEEPKMVRRVRRKPDLTAKPNLTAPRPTRRNPRSKPRKSKAVFKPHSIYDDTLVVGTDTDMDNVHALIPILPQQVQHLAKHPSISHQQLADSKNQSCQFSPLTPACGGNSSAEHIQVDHEESAYITDLPDRQRIDNDSNPGTSETSFAYNPNNERR---KNWCNHRIPCHEKSQTPPVESHPHLLTKVVSPPEENAIEHSGEGLWLPVEPPSHSCDDPLITQQCSFDENPTRSVHGRNLPGGCAQYPARNLQSNVDHHVGNDELDDAESREYESSLEYCTEGDSEYEG--------NDDDQFDELDSDSPKDLLPSADQASSSKYQDSGREKQRTNSDSNDEIGAQSSPRNSDWIPGHLLSKKNLSSILSEHGILYKTQDKKKVLVDLYESLQASKSGQQGQLEPEAIGATAHERQPKNYHNCDKQGLVKILAPFPVATSNLSKAKLVLLCEAYNKMNEPLTFRPTTKRSDTFQLDATDQSPIEMDPVEPASEQPFSRPVGG----LGQFVQSPPS---AKRLNLIPSAVSEPSIAASSERNGATGLLKRLTELQLQNNNLLQLQTSILERSHREAMSRIEDFTPGFKRLVEWADTNIKDYDPSDQHAQHTSSPKRASPSKPSPAKTPRGGDFADMIRKHVATLFGLKPGERIPPPATEAKRQQWRTPQNVDFEMDVSYDNSGAELEFADPGFPYPEGPGHPEATPETLKIIREEMNRY-GISAFRPDLAKPFSDPENMFLWSFAVNTFVELIERGEYTNVSSELYNCSTIEAAMNKHVVNSWQRTYRKRNHKKPEATQLAEKRARQVTRVN------------KTELRHLESIFKACCSEDETDSEDDSMSVCSETSTSDILSDDGMSIDSLQKQQPVNSSQASSKPVFTNKKPKRCKVMKYYWRSADVDDLMIMLDAVGFTKNVPKRHSGPSPATRTRLQNPVISDTKPKIGLPIDFYDQDWLATLPQYEVTALEIISEPAIPISTTLLQNF
