## Supplementary File S5 for "Wheat and barley stripe rust pan-genome facilitates discovery of the predominant North American lineage’s origin in somatic hybridization": The_Accessory_split_from_"PST_pangenome3"_gene_clusters_summary.txt (part 46 of 364)

unique_id	gene_cluster_id	bin_name	genome_name	gene_callers_id	num_genomes_gene_cluster_has_hits	num_genes_in_gene_cluster	max_num_paralogs	SCG	functional_homogeneity_index	geometric_homogeneity_index	combined_homogeneity_index	Pfam_ACC	Pfam	COG20_CATEGORY_ACC	COG20_CATEGORY	COG20_FUNCTION_ACC	COG20_FUNCTION	COG20_PATHWAY_ACC	COG20_PATHWAY	ragtag_ACC	ragtag	aa_sequence
49722	GC_00000857		PST_W054b	10124	53	152	6	0	0.91949819873355	0.657072898449242	0.766444783416781									10124	Chr_10	MPKAPKVSRSTRQLRSNVQALPNTSSSPVINSSQNVPRRAAKKRPIDSARLIEDCRSGIWKSANDLGVIDIRKILKEYQVTGMSGAPRGRLVPRYEQLVATQKTLPVKQSYPHAPTIPAPDVTNNAPSSSLRRSTSRASGPTSKRKRLCDDNPPALRSSKRLKDNHQKNNSQPTCLDQANNHQQNNSQPARLDQANSSSEDVLSQPTRLDQANNHQQNNSQPARLDQANSSSEDVLSQPTRLDQANSSSEDVLSQPTRLDQANNHQKNNSQPTRLDQANSSSEGVLSQPTRLDQANSSSEGVLSQPTCLDQANNHQKNNSQPTRLDQANSSSKGVLSQPTRLDQANNHQQNNSQPARLDQANSSSEDVHPPKQLPTTTPNLNQALSTTTPNLDQANSSSKDVPLASLPKQISTITPNSHCSTDVPLVTNQPEDHNQHNNSPPPHLDQNNSSSEDVPLASLPRKIPSSKQNLRYAFTSASQDPSFTNQQESPNQIASSTIGNLDHNRADFAPLADCPTTDFAFAVSKANHGENGCQPHSEPSILRQSEPSVSIVASVLKPPPIHASASSTAATNLPLLQNAQDDTTWSQFMDIPVVTILGKRKRSIETMSLKGLRSIKGLKQFLREHGSSYKPFHDKWDLAQMCISICSRFNDQIPRTSRRLLRPTASPTKARSIPQLDLQIVE-------------------------------PLAQKRPRLPPDFQPHNQSTNSSLLGLHASELSDIQLHKVLTEYGIVCNPQQPRDDLENHYKDLLSLEEPQIVRRVRRKPD------LTAPRPTRRNRRSKPRKSKAVFKPHSIYDDTLIVGTDTDMDNVHALIPILPQQVQHLAKHPSVSHQQLADSKNQSCQFSPLTPACGGNSSAEHIQVDHEESDYITDLPNRQRIDNDSNPGTSETSFAYNPDNERRLGHKNWCNHRIPCHEKSQTPPVESHPHLLTKVVSPPEENAIEHSGEGLWLPVEPPSHSCDDPLITQQCSFDENPTRSVHGRNSPDGCAQYPARNLQSNVDHHVGNDELDDAESREYESSLEYCTEGDSEYEG--------NDDNQFDELDSDSPKDLSPSADQASSSKYQDSGREKQGTNSDSNDEIGAQSSPRKSDWIPGHLLSKKNLSSILSEHGILYKTRDKKEVLVDLYESLQASKSGQQGQLEPEAIAATAHEPQPKNYHDCDKQGLVKILAPFPVATSNLSKAKLVLLCEAYNKMNEPLTFRPTTKRSDTFQLDATDQSPIEMDPVEPASEQPFSRPVGG----LGRFVQSPPS---AKRLNLIPSAVSEPSIATSSETNGATGLLKRLTELQLQNNNLLQLQTSILERSHREAMSRIEDFTPGFKRLVEWADTNIKDYDPSDQHAQHTSSPKRASPSKPSPAKTPRGGDFADMIRKHVATLFGLKPGERIPPPATEAERQQWRTPQNIDFEMDVSYDNSGAELEFADPGFPYPEGPGHPEATPETLKIIWEEMNRY-GISAFRPDLAKPFSDPENMFLWSFAVNTFVELIEHGEYTNISSELYNCSTIEAAMNKHVVNSWQRTYRKRNHKKPEATQLAEKRARQVTRVNKLRKNRGASIYRKTELRHLESIFKACCSEDETDSEDDSMSVCSETLTSDILSDDGMSIDSLQKQQPVNSSRASSKPVFTNKKPKRCKVMKYYWCSADVDDLMIMLDAGGFTKNVPKRHSGPSPATRTRLQNPVISDTKPKIGLPIDFYDQDWLATLPQYEVTALEIISEPAIPISTKVLQNF
49723	GC_00000857		PST_W054b	11075	53	152	6	0	0.91949819873355	0.657072898449242	0.766444783416781									11075	Chr_16	-----------------------------------------------------------------------------------------------------------------------------------------------------------------------------------------------------------------------------------------------------------------------------------------------------------------------------------------------------------------------------------------------------------------------------------------------------------------------------------------------------------------------------------------------------------------------------------------------------------------------------------------------------------------MCISVWSCFNNQIQHTSSRLLRLTSSPNKAPLIPQINLQNVEPLPQKRPQSPPDFPSPTEASLIPQINFQNVAPLAQKHPQLPPEGQPHSQACWAYM----------------------------PWDDLENHYKDLLSLEEPTIVCRARCNPD------LTAKRPTRRNQQSKPSKSKAVFKPHSIYDDTLVDGTDTDMDSVDALIQILPQQVQHIAKHPSVSHQQLAYLKNQSFQFSLLTPSCGGDIFAKRIQVD--------------------------------------------------------------------------------------------------------------------------------------------------------------------------------------------------------------------------------------------------------------------------------------------------------------------------------------------------------------------------------------------------------------------------------------------------------------------------------------------------------------------------------------------------------------------------------------------------------------------------------------------------------------------IQLYS-----------------------------------------------------------------------------------------------------------------------------------------------------------------------------------------------------------------------------------
49724	GC_00000857		PST_W057a	10918	53	152	6	0	0.91949819873355	0.657072898449242	0.766444783416781									10918	Chr_16	-----------------------------------------------------------------------------------------------------------------------------------------------------------------------------------------------------------------------------------------------------------------------------------------------------------------------------------------------------------------------------------------------------------------------------------------------------------------------------------------------------------------------------------------------------------------------------------------------------------------------------------------------------------------------------------------------------------------------------------------------------------------------------------------------------------------------------------------------------------------------------------------------------------------------------------------------------------------------------------------------------------------------------------------------------------------------------------------------------------------------------------------------------------------------------------------------------------------------------------------------------------------------------------------------------------------MPALPSVLPPANHQDRG-----GDFA---------------------------------------------------------------------------------------------------------------------------DTIRKHVATLFGLKPGKSIPPPATEAEQQQWRTPNNVDFAMDIFFDNSGAALESADPEFPYPEGPGHPEATFETLKIIQKEMDHCTGISAFCPDLAKAFSNPENMFSWSLAVNTFVELIERGEYTNISLGLYNCSQIKVTMNQHVVNTWQRTYCKRKQ----------------------------------------------------------------------------------------------------------------------------------------------------------------------------------------------------------
49725	GC_00000857		PST_W057a	10916	53	152	6	0	0.91949819873355	0.657072898449242	0.766444783416781									10916	Chr_16	-----------------------------------------------------------------------------------------------------------------------------------------------------------------------------------------------------------------------------------------------------------------------------------------------------------------------------------------------------------------------------------------------------------------------------------------------------------------------------------------------------------------------------------------------------------------------------------------------------------------------------------------------------------------MCISVWSCFNNQIRHTSCRLLRPTSSPNKAPLIPQINLQNVEPLPQKRPQSPPDFPSPTEASLIPQINFQNVAPLAQKHPQLPPEGQPHNQSIKSSLLGLHASDLSDTQLHRVLTEYGIVCNPQQPWDDLENHYKDLLSLEEPKIVCRARCNPN------LTAKRPTRRNRQSKPSKSKAVFKPHSIYDDTLVDGTDTDMDSVDALIPILPQQVQHIAKHPSVSHQQLANLKNQSFQFSPLTPSCGGDIFAKRIQVDHEESNYIPDLLNQQRIDHDCNPDTRETSFAYDPNNERHLSHKNWCNVHMPCNEKSQTALVESHPHLLSKVVSPSKENMIEHSGEVLKLPVEPPSHPCDDTSSTQQCSFDKNPTGCVHGWILSDGCAQYPARNLQSNMDHLVGNDKLDD--------------------------------------------------------------------------------------------------------------------------------------------------------------------------------------------------------------------------AESVDSSKELQL--------------------------------------------------------------------------------------------------------------------------------------------------------------------------------HDKDVTQDGAGS------------NSTGHTNVA-------------------------------------------------------------------------------------------------------------------------------------------------------------------------------------------------------------------------------------------------------------------------------------------------
49726	GC_00000857		PST_W057a	10917	53	152	6	0	0.91949819873355	0.657072898449242	0.766444783416781									10917	Chr_16	----------------------------------------------------------------------------------------------------------------------------------------------------------------------------------------------------------------------------------------------------------------------------------------------------------------------------------------------------------------------------------------------------------------------------------------------------------------------------------------------------------------------------------------------------------------------------------------------------------------------------------------------------------------------------------------------------------------------------------------------------------------------------------------------------------------------------------------------------------------------------------------------------------------------------------------------------------------------------------------------------------------------------------------------------------------------------------------------------------------------------------------------------------------------------------------------------------------------------------------------------------------------------------------------------------------MDPVEPALEQPF-RPAGG----LGQLVQSPLS---AKSLNLIPGVASEPSIAASSKTNGATGLLKHLTELQLQNNNLLKLQTSILEQSHWEALSRIED---------------------------------------------------------------------VTPVQATH-----------------------------------------------------------------------------------------------------------------------------------------------------------------------------------------------------------------------------------------------------------------------------------------------------------------------------------------------
49727	GC_00000857		PST_W057b	12074	53	152	6	0	0.91949819873355	0.657072898449242	0.766444783416781									12074	Chr_16	----------------------------------------------------------------------------------------------------------------------------------------------------------------------------------------------------------------------------------------------------------------------------------------------------------------------------------------------------------------------------------------------------------------------------------------------------------------------------------------------------------------------------------------------------------------------------------------------------------------------------------------------------------------------------------------------------------------------------------------------------------------------------------------------------------------------------------------------------------------------------------------------------------------------------------------------------------------------------------------------------------------------------------------------------------------------------------------------------------------------------------------------------------------------------------------------------------------------------------------------------------------------------------------------------------------MDPVEPALEQPF-RPAGG----LGQLVQSPLS---AKSLNLIPGAASEPSIAASSKTNGATGLLKHLTELQLQNNNLLKLQTLILEQSHWEALSRIENITP-------------------------------------------------DTIRKHVATLFGLKPGKAIPPPATEAEQQQWRTPNNVDFVMDILFNNSGAALESADPEFRNPEGLGHPEATFETLKIIREEMDHCTGISAFCPDVAKEFSDPENMFLWSLAVNTFVELIERGEYTNISLGLYNCSKIKVTMNQHVVNTWQMTLVPFFNTFV-------------------------------------------------------------------------------------------------------------------------------------------------------------------------------------------------------
49728	GC_00000857		PST_W057b	11701	53	152	6	0	0.91949819873355	0.657072898449242	0.766444783416781									11701	Chr_16	----------------------------------------------------------------------------------MSGAPRGRLVPRYEQLVATQKTLSVKQSYPHAPTIPAPDVTNNAPSISSRRSTSRASGPTSKRKRLCDDNPPALRSSKRLKDNHQKNNSQPTCLDQANNHPQNNSQPAR-------------------------------------------------------------------------------------------------------------------------------------LDQANSSSKGVLSQPTRLDQANNHQQNNSQPARLDQANSSSEDVHPPKQLPTTTPNLNQALPTTTPNLDQADSSSKDVPLASLPKQISTITPNSHCSTDVPLVTNQPEDHNQHNNSPPPHLDQNDSSSEDVPLASLPRKIPSSKQNLRYAFTSASQDPSFTNQQESPNQIASSTIGNLDHNHADFAPLADCPTTDFAFAVPKANHRENGCQPHSEPSILRQSEPSVSTVASVLKPPPIHASASSAAATNLPLLQNAQDDTTWSQFMDIP-----GKRKRSIETMSLKGLRSIKGLKQFLREHGSSYKPFHDKWDLAQMCISICSRLNDQIPRTSRRLLRPTASPTKARSIPQLDLQIVEPLPQKRPQSPPDFPSPTKAPWIPKINFQNVAPLAQKRPRSPPDFQPHNQSINSSLLGVHASDLSDTQLHRILTEYGIVCNPQQPRDNLENHHKDLLSLEEPKMVRRVRRKPDLTAKPNLTAPRPTRRNPRSKPRKSKAVFKPHSIYDDTLVVGTDTDMDNVHALIPILPQQVQHLAKHPSISHQQLADSKNQSCQFSPLTPACGGNSSAEHIQVDHEESAYITDLPDRQRIDNDSNPGTSETSFAYNPNNERR---KNWCNHRIPCHEKSQTPPVESHPHLLTKVVSPPEENAIEHSGEGLWLPVEPPSHSCDDPLITQQCSFDENPTRSVHGRNLPGGCAQYPARNLQSNVDHHVGNDELDDAESREYESSLEYCTEGDSEYEG--------NDDDQFDELDY-----LLPSADQASSSKYQDSGREKQRTNSDSNDEIGAQSSPRNSDWIPGHLLSKKNLSSILSEHGILYKTQDKKKVLVDLYESLQASKSGQQGQLEPEAIGATAHERQPKNYHNCDKQGLVKILAPFPVATSNLSKAKLVLLCEAYNKMNEPLTFRPTTKRSDTFQLDATDQSPIEMDPVEPASEQPFSRPVGG----LGQFVQSPPS---AKRLNLIPSAVSEPSIAASSERNGATGLLKRLTELQLQNNNLLQLQTSILERSHREAMSRIEDFTPGFKRLVEWADTNIKDYDPSDQHAQHTSSPKRASPSKPSPAKTPRGGDFADMIRKHVATLFGLKPGERIPPPATEAKRQQWRTPQNVDFEMDVSYDNSGAELEFADPGFPYPEGPGHPEATPETLKIIREEMNRY-GISAFRPDLAKPFSDPENMFLWSFAVNTFVELIERGEYTNVSSELYNCSTIEAAMNKHVVNSWQRTYRKRNHKKPEATQLAEKRARQVTRVN------------KTELRHLESIFKACCSEDETDSEDDSMSVCSETSTSDILSDDGMSIDSLQKQQPVNSSQASSKPVFTNKKPKRCKVMKYYWRSADVDDLMIMLDAVGFTKNVPKRHSGPSPATRTRLQNPVISDTKPKIGLPIDFYDQDWLATLPQYEVTALEIISEPAIPISTTLLQNF
49729	GC_00000857		PST_W057b	8012	53	152	6	0	0.91949819873355	0.657072898449242	0.766444783416781									8012	Chr_11	MPKAPKVSRSTRQLRSNVQALPNTSSSPVINSSQNVPRRAAKKRPIDSARLIEDCRSGIWKSANDLGVIDIRKILKEYQVTGMSGAPRGRLVPRYEQLVATQKTLPVKQSYPHAPTIPAPDVTNNAPSSSLRRSTSRASGPTSKRKRLCDDNPPALRSSKRLKDNHQKNNSQPTCLDQANNHQQNNSQPARLDQANSSSEDVLSQPTRLDQANNHQQNNSQPARLDQANSSSEDVLSQPTRLDQANSSSEDVLSQPTRLDQANNHQKNNSQPTRLDQANSSSEGVLSQPTRLDQANSSSEGVLSQPTCLDQANNHQKNNSQPTRLDQANSSSKGVLSQPTRLDQANNHQQNNSQPARLDQANSSSEDVHPPKQLPTTTPNLNQALSTTTPNLDQANSSSKDVPLASLPKQISTITPNSHCSTDVPLVTNQPEDHNQHNNSPPPHLDQNNSSSEDVPLASLPRKIPSSKQNLRYAFTSASQDPSFTNQQESPNQIASSTIGNLDHNRADFAPLADCPTTDFAFAVSKANHGENGCQPHSEPSILRQSEPSVSIVASVLKPPPIHASASSTAATNLPLLQNAQDDTTWSQFMDIPVVTILGKRKRSIETMSLKGLRSIKGLKQFLREHGSSYKPFHDKWDLAQMCISICSRFNDQIPRTSRRLLRPTASPTKARSIPQLDLQIVE-------------------------------PLAQKRPRLPPDFQPHNQSTNSSLLGLHASELSDIQLHKVLTEYGIVCNPQQPRDDLENHYKDLLSLEEPQIVRRVRRKPD------LTAPRPTRRNRRSKPRKSKAVFKPHSIYDDTLIVGTDTDMDNVHALIPILPQQVQHLAKHPSVSHQQLADSKNQSCQFSPLTPACGGNSSAEHIQVDHEESDYITDLPNRQRIDNDSNPGTSETSFAYNPDNERRLGHKNWCNHRIPCHEKSQTPPVESHPHLLTKVVSPPEENAIEHSGEGLWLPVEPPSHSCDDPLITQQCSFDENPTRSVHGRNSPDGCAQYPARNLQSNVDHHVGNDELDDAESREYESSLEYCTEGDSEYEG--------NDDNQFDELDSDSPKDLSPSADQASSSKYQDSGREKQGTNSDSNDEIGAQSSPRKSDWIPGHLLSKKNLSSILSEHGILYKTRDKKEVLVDLYESLQASKSGQQGQLEPEAIAATAHEPQPKNYHDCDKQGLVKILAPFPVATSNLSKAKLVLLCEAYNKMNEPLTFRPTTKRSDTFQLDATDQSPIEMDPVEPASEQPFSRPVGG----LGRFVQSPPS---AKRLNLIPSAVSEPSIATSSETNGATGLLKRLTELQLQNNNLLQLQTSILERSHREAMSRIEDFTPGFKRLVEWADTNIKDYDPSDQHAQHTSSPKRASPSKPSPAKTPRGGDFADMIRKHVATLFGLKPGERIPPPATEAERQQWRTPQNIDFEMDVSYDNSGAELEFADPGFPYPEGPGHPEATPETLKIIWEEMNRY-GISAFRPDLAKPFSDPENMFLWSFAVNTFVELIEHGEYTNISSELYNCSTIEAAMNKHVVNSWQRTYRKRNHKKPEATQLAEKRARQVTRVNKLRKNRGASIYRKTELRHLESIFKACCSEDETDSEDDSMSVCSETLTSDILSDDGMSIDSLQKQQPVNSSRASSKPVFTNKKPKRCKVMKYYWCSADVDDLMIMLDAGGFTKNVPKRHSGPSPATRTRLQNPVISDTKPKIGLPIDFYDQDWLATLPQYEVTALEIISEPAIPISTKVLQNF
49730	GC_00000857		PST_W088a	6479	53	152	6	0	0.91949819873355	0.657072898449242	0.766444783416781									6479	Chr_16	-----------------------------------------------------------------------------------------------------------------------------------------------------------------------------------------------------------------------------------------------------------------------------------------------------------------------------------------------------------------------------------------------------------------------------------------------------------------------------------------------------------------------------------------------------------------------------------------------------------------------------------------------------------------------------------------------------------------------------------------------------------------------------------------------------------------------------------------------------------------------------------------------------------------------------------------------------------------------------------------------------------------------------------------------------------------------------------------------------------------------------------------------------------------------------------------------------------------------------------------------------------------------------------------------------------------MPALPSVLPPANHQDRG-----GDFA---------------------------------------------------------------------------------------------------------------------------DTIRKHVATLFGLKPGKSIPPPATEAEQQQWRTPNNVDFAMDIFFDNSGAALESADPEFPYPEGPGHPEATFETLKIIQKEMDHCTGISAFCPDLAKAFSNPENMFSWSLAVNTFVELIERGEYTNISLGLYNCSQIKVTMNQHVVNTWQRTYCKRKQ----------------------------------------------------------------------------------------------------------------------------------------------------------------------------------------------------------
49731	GC_00000857		PST_W088a	6480	53	152	6	0	0.91949819873355	0.657072898449242	0.766444783416781									6480	Chr_16	-----------------------------------------------------------------------------------------------------------------------------------------------------------------------------------------------------------------------------------------------------------------------------------------------------------------------------------------------------------------------------------------------------------------------------------------------------------------------------------------------------------------------------------------------------------------------------------------------------------------------------------------------------------------MCISVWSCFNNQIRHTSCRLLRPTSSPNKAPLIPQINLQNVEPLPQKRPQSPPDFPSPTEASLIPQINFQNVAPLAQKHPQLPPEGQPHNQSIKSSLLGLHASDLSDTQLHRVLTEYGIVCNPQQPWDDLENHYKDLLSLEEPKIVCRARCNPN------LTAKRPTRRNRQSKPSKSKAVFKPHSIYDDTLVDGTDTDMDSVDALIPILPQQVQHIAKHPSVSHQQLANLKNQSFQFSPLTPSCGGDIFAKRIQVDHEESNYIPDLLNQQRIDHDCNPDTRETSFAYDPNNERHLSHKNWCNVHMPCNEKSQTALVESHPHLL-----------------------------------------------------------------------------------------------------------------------------------------------------------------------------------------------------------------------------------------------------------------------------------------------------------SKVVSPS-----------------------------------------------------------------------------------------------------------------------------------------------------------------------------------------------------------------------------KENMERS-----------------------------------------------------------------------------------------------------------------------------------------------------------------------------------------------------------------------------------------------------------------------------------
49732	GC_00000857		PST_W088b	12623	53	152	6	0	0.91949819873355	0.657072898449242	0.766444783416781									12623	Chr_16	----------------------------------------------------------------------------------MSGAPRGRLVPRYEQLVATQKTLSVKQSYPHAPTIPAPDVTNNAPSISSRRSTSRASGPTSKRKRLCDDNPPALRSSKRLKDNHQKNNSQPTCLDQANNHPQNNSQPAR-------------------------------------------------------------------------------------------------------------------------------------LDQANSSSKGVLSQPTRLDQANNHQQNNSQPARLDQANSSSEDVHPPKQLPTTTPNLNQALPTTTPNLDQADSSSKDVPLASLPKQISTITPNSHCSTDVPLVTNQPEDHNQHNNSPPPHLDQNDSSSEDVPLASLPRKIPSSKQNLRYAFTSASQDPSFTNQQESPNQIASSTIGNLDHNHADFAPLADCPTTDFAFAVPKANHRENGCQPHSEPSILRQSEPSVSTVASVLKPPPIHASASSAAATNLPLLQNAQDDTTWSQFMDIP-----GKRKRSIETMSLKGLRSIKGLKQFLREHGSSYKPFHDKWDLAQMCISICSRLNDQIPRTSRRLLRPTASPTKARSIPQLDLQIVEPLPQKRPQSPPDFPSPTKAPWIPKINFQNVAPLAQKRPRSPPDFQPHNQSINSSLLGVHASDLSDTQLHRILTEYGIVCNPQQPRDNLENHHKDLLSLEEPKMVRRVRRKPDLTAKPNLTAPRPTRRNPRSKPRKSKAVFKPHSIYDDTLVVGTDTDMDNVHALIPILPQQVQHLAKHPSISHQQLADSKNQSCQFSPLTPACGGNSSAEHIQVDHEESAYITDLPDRQRIDNDSNPGTSETSFAYNPNNERR---KNWCNHRIPCHEKSQTPPVESHPHLLTKVVSPPEENAIEHSGEGLWLPVEPPSHSCDDPLITQQCSFDENPTRSVHGRNLPGGCAQYPARNLQSNVDHHVGNDELDDAESREYESSLEYCTEGDSEYEG--------NDDDQFDELDY-----LLPSADQASSSKYQDSGREKQRTNSDSNDEIGAQSSPRNSDWIPGHLLSKKNLSSILSEHGILYKTQDKKKVLVDLYESLQASKSGQQGQLEPEAIGATAHERQPKNYHNCDKQGLVKILAPFPVATSNLSKAKLVLLCEAYNKMNEPLTFRPTTKRSDTFQLDATDQSPIEMDPVEPASEQPFSRPVGG----LGQFVQSPPS---AKRLNLIPSAVSEPSIAASSERNGATGLLKRLTELQLQNNNLLQLQTSILERSHREAMSRIEDFTPGFKRLVEWADTNIKDYDPSDQHAQHTSSPKRASPSKPSPAKTPRGGDFADMIRKHVATLFGLKPGERIPPPATEAKRQQWRTPQNVDFEMDVSYDNSGAELEFADPGFPYPEGPGHPEATPETLKIIREEMNRY-GISAFRPDLAKPFSDPENMFLWSFAVNTFVELIERGEYTNVSSELYNCSTIEAAMNKHVVNSWQRTYRKRNHKKPEATQLAEKRARQVTRVN---KNRGASIYRKTELRHLESIFKACCSEDETDSEDDSMSVCSETSTSDILSDDGMSIDSLQKQQPVNSSQASSKPVFTNKKPKRCKVMKYYWRSADVDDLMIMLDAVGFTKNVPKRHSGPSPATRTRLQNPVISDTKPKIGLPIDFYDQDWLATLPQYEVTALEIISEPAIPISTTLLQNF
49733	GC_00000857		PST_W088b	9481	53	152	6	0	0.91949819873355	0.657072898449242	0.766444783416781									9481	Chr_11	----------------------------------------------------------------------------------MSGAPRGRLVPRYEQLVATQKTLPVKQSYPHAPTIPAPDVTNNAPSSSLRRSTSRASGPTSKRKRLCDDNPPALRSSKRLKDNHQKNNSQPTCLDQANNHQQNNSQPARLDQANSSSEDVLSQPTRLDQANNHQQNNSQPARLDQANSSSEDVLSQPTRLDQANSSSEDVLSQPTRLDQANNHQKNNSQPTRLDQANSSSEGVLSQPTRLDQANSSSEGVLSQPTCLDQANNHQKNNSQPTRLDQANSSSKGVLSQPTRLDQANNHQQNNSQPARLDQANSSSEDVHPPKQLPTTTPNLNQALSTTTPNLDQANSSSKDVPLASLPKQISTITPNSHCSTDVPLVTNQPEDHNQHNNSPPPHLDQNNSSSEDVPLASLPRKIPSSKQNLRYAFTSASQDPSFTNQQESPNQIASSTIGNLDHNRADFAPLADCPTTDFAFAVSKANHGENGCQPHSEPSILRQSEPSVSIVASVLKPPPIHASASSTAATNLPLLQNAQDDTTWSQFMDIPVVTILGKRKRSIETMSLKGLRSIKGLKQFLREHGSSYKPFHDKWDLAQMCISICSRFNDQIPRTSRRLLRPTASPTKARSIPQLDLQIVE-------------------------------PLAQKRPRLPPDFQPHNQSTNSSLLGLHASELSDIQLHKVLTEYGIVCNPQQPRDDLENHYKDLLSLEEPQIVRRVRRKPD------LTAPRPTRRNRRSKPRKSKAVFKPHSIYDDTLIVGTDTDMDNVHALIPILPQQVQHLAKHPSVSHQQLADSKNQSCQFSPLTPACGGNSSAEHIQVDHEESDYITDLPNRQRIDNDSNPGTSETSFAYNPDNERRLGHKNWCNHRIPCHEKSQTPPVESHPHLLTKVVSPPEENAIEHSGEGLWLPVEPPSHSCDDPLITQQCSFDENPTRSVHGRNSPDGCAQYPARNLQSNVDHHVGNDELDDAESREYESSLEYCTEGDSEYEG--------NDDNQFDELDSDSPKDLSPSADQASSSKYQDSGREKQGTNSDSNDEIGAQSSPRKSDWIPGHLLSKKNLSSILSEHGILYKTRDKKEVLVDLYESLQASKSGQQGQLEPEAIAATAHEPQPKNYHDCDKQGLVKILAPFPVATSNLSKAKLVLLCEAYNKMNEPLTFRPTTKRSDTFQLDATDQSPIEMDPVEPASEQPFSRPVGG----LGRFVQSPPS---AKRLNLIPSAVSEPSIATSSETNGATGLLKRLTELQLQNNNLLQLQTSILERSHREAMSRIEDFTPGFKRLVEWADTNIKDYDPSDQHAQHTSSPKRASPSKPSPAKTPRGGDFADMIRKHVATLFGLKPGERIPPPATEAERQQWRTPQNIDFEMDVSYDNSGAELEFADPGFPYPEGPGHPEATPETLKIIWEEMNRY-GISAFRPDLAKPFSDPENMFLWSFAVNTFVELIEHGEYTNISSELYNCSTIEAAMNKHVVNSWQRTYRKRNHKKPEATQLAEKRARQVTRVNKLRKNRGASIYRKTELRHLESIFKACCSEDETDSEDDSMSVCSETLTSDILSDDGMSIDSLQKQQPVNSSRASSKPVFTNKKPKRCKVMKYYWCSADVDDLMIMLDAGGFTKNVPKRHSGPSPATRTRLQNPVISDTKPKIGLPIDFYDQDWLATLPQYEVTALEIISEPAIPISTKVLQNF
49734	GC_00000857		PST_Yr1646a	12473	53	152	6	0	0.91949819873355	0.657072898449242	0.766444783416781									12473	Chr_16	-----------------------------------------------------------------------------------------------------------------------------------------------------------------------------------------------------------------------------------------------------------------------------------------------------------------------------------------------------------------------------------------------------------------------------------------------------------------------------------------------------------------------------------------------------------------------------------------------------------------------------------------------------------------------------------------------------------------------------------------------------------------------------------------------------------------------------------------------------------------------------------------------------------------------------------------------------------------------------------------------------------------------------------------------------------------------------------------------------------------------------------------------------------------------------------------------------------------------------------------------------------------------------------------------------------------MPALPSVLPPANHQDRG-----GDFA---------------------------------------------------------------------------------------------------------------------------DTIRKHVATLFGLKPGKSIPPPATEAEQQQWRTPNNVDFAMDIFFDNSGAALESADPEFPYPEGPGHPEATFETLKIIQKEMDHCTGISAFCPDLAKAFSNPENMFSWSLAVNTFVELIERGEYTNISLGLYNCSQIKVTMNQHVVNTWQRTYCKRKQ----------------------------------------------------------------------------------------------------------------------------------------------------------------------------------------------------------
49735	GC_00000857		PST_Yr1646a	12475	53	152	6	0	0.91949819873355	0.657072898449242	0.766444783416781									12475	Chr_16	-----------------------------------------------------------------------------------------------------------------------------------------------------------------------------------------------------------------------------------------------------------------------------------------------------------------------------------------------------------------------------------------------------------------------------------------------------------------------------------------------------------------------------------------------------------------------------------------------------------------------------------------------------------------MCISVWSCFNNQIRHTSCRLLRPTSSPNKAPLIPQINLQNVEPLPQKRPQSPPDFPSPTEASLIPQINFQNVAPLAQKHPQLPPEGQPHNQSIKSSLLGLHASDLSDTQLHRVLTEYGIVCNPQQPWDDLENHYKDLLSLEEPKIVCRARCNPN------LTAKRPTRRNRQSKPSKSKAVFKPHSIYDDTLVDGTDTDMDSVDALIPILPQQVQHIAKHPSVSHQQLANLKNQSFQFSPLTPSCGGDIFAKRIQVDHEESNYIPDLLNQQRIDHDCNPDTRETSFAYDPNNERHLSHKNWCNVHMPCNEKSQTALVESHPHLL-----------------------------------------------------------------------------------------------------------------------------------------------------------------------------------------------------------------------------------------------------------------------------------------------------------SKVVSPSKENSCD-----------------------------------------------------------------------------------------------------------------------------------------------------------------------------------------------------------------------------------------------------------------------------------------------------------------------------------------------------------------------------------------------------------------------------------------------------------------------------------------------------------------
49736	GC_00000857		PST_Yr1646a	12474	53	152	6	0	0.91949819873355	0.657072898449242	0.766444783416781									12474	Chr_16	--------------------------------------------------------------------------------------------------------------------------------------------------------------------------------------------------------------------------------------------------------------------------------------------------------------------------------------------------------------------------------------------------------------------------------------------------------------------------------------------------------------------------------------------------------------------------------------------------------------------------------------------------------------------------------------------------------------------------------------------------------------------------------------------------------------------------------------------------------------------------------------------------------------------------------------------------------------------------------------------------------------------------------------------------------------------------------------------------------------------------------------------------------------------------------------------------------------------------------------------------------------------------------------------------------------MKMDPVEPALEQPF-RPAGG----LGQLVQSPLS---AKSLNLIPGVASEPSIAASSKTNGATGLLKHLTELQLQNNNLLKLQTSILEQSHWEALSRIED---------------------------------------------------------------------VTPVQATH-----------------------------------------------------------------------------------------------------------------------------------------------------------------------------------------------------------------------------------------------------------------------------------------------------------------------------------------------
49737	GC_00000857		PST_Yr1646b	12537	53	152	6	0	0.91949819873355	0.657072898449242	0.766444783416781									12537	Chr_16	----------------------------------------------------------------------------------MSGAPRGRLVPRYEQLVATQKTLSVKQSYPHAPTIPAPDVTNNAPSISSRRSTSRASGPTSKRKRLCDDNPPALRSSKRLKDNHQKNNSQPTCLDQANNHPQNNSQPAR-------------------------------------------------------------------------------------------------------------------------------------LDQANSSSKGVLSQPTRLDQANNHQQNNSQPARLDQANSSSEDVHPPKQLPTTTPNLNQALPTTTPNLDQADSSSKDVPLASLPKQISTITPNSHCSTDVPLVTNQPEDHNQHNNSPPPHLDQNDSSSEDVPLASLPRKIPSSKQNLRYAFTSASQDPSFTNQQESPNQIASSTIGNLDHNHADFAPLADCPTTDFAFAVPKANHRENGCQPHSEPSILRQSEPSVSTVASVLKPPPIHASASSAAATNLPLLQNAQDDTTWSQFMDIP-----GKRKRSIETMSLKGLRSIKGLKQFLREHGSSYKPFHDKWDLAQMCISICSRLNDQIPRTSRRLLRPTASPTKARSIPQLDLQIVEPLPQKRPQSPPDFPSPTKAPWIPKINFQNVAPLAQKRPRSPPDFQPHNQSINSSLLGVHASDLSDTQLHRILTEYGIVCNPQQPRDNLENHHKDLLSLEEPKMVRRVRRKPDLTAKPNLTAPRPTRRNPRSKPRKSKAVFKPHSIYDDTLVVGTDTDMDNVHALIPILPQQVQHLAKHPSISHQQLADSKNQSCQFSPLTPACGGNSSAEHIQVDHEESAYITDLPDRQRIDNDSNPGTSETSFAYNPNNERR---KNWCNHRIPCHEKSQTPPVESHPHLLTKVVSPPEENAIEHSGEGLWLPVEPPSHSCDDPLITQQCSFDENPTRSVHGRNLPGGCAQYPARNLQSNVDHHVGNDELDDAESREYESSLEYCTEGDSEYEG--------NDDDQFDELDSDSPKDLLPSADQASSSKYQDSGREKQRTNSDSNDEIGAQSSPRNSDWIPGHLLSKKNLSSILSEHGILYKTQDKKKVLVDLYESLQASKSGQQGQLEPEAIGATAHERQPKNYHNCDKQGLVKILAPFPVATSNLSKAKLVLLCEAYNKMNEPLTFRPTTKRSDTFQLDATDQSPIEMDPVEPASEQPFSRPVGG----LGQFVQSPPS---AKRLNLIPSAVSEPSIAASSERNGATGLLKRLTELQLQNNNLLQLQTSILERSHREAMSRIEDFTPGFKRLVEWADTNIKDYDPSDQHAQHTSSPKRASPSKPSPAKTPRGGDFADMIRKHVATLFGLKPGERIPPPATEAKRQQWRTPQNVDFEMDVSYDNSGAELEFADPGFPYPEGPGHPEATPETLKIIREEMNRY-GISAFRPDLAKPFSDPENMFLWSFAVNTFVELIERGEYTNVSSELYNCSTIEAAMNKHVVNSWQRTYRKRNHKKPEATQLAEKRARQVTRVN------------KTELRHLESIFKACCSEDETDSEDDSMSVCSETSTSDILSDDGMSIDSLQKQQPVNSSQASSKPVFTNKKPKRCKVMKYYWRSADVDDLMIMLDAVGFTKNVPKRHSGPSPATRTRLQNPVISDTKPKIGLPIDFYDQDWLATLPQYEVTALEIISEPAIPISTTLLQNF
49738	GC_00000857		PST_Yr1646b	10381	53	152	6	0	0.91949819873355	0.657072898449242	0.766444783416781									10381	Chr_11	MPKAPKVSRSTRQLRSNVQALPNTSSSPVINSSQNVPRRAAKKRPIDSARLIEDCRSGIWKSANDLGVIDIRKILKEYQVTGMSGAPRGRLVPRYEQLVATQKTLPVKQSYPHAPTIPAPDVTNNAPSSSLRRSTSRASGPTSKRKRLCDDNPPALRSSKRLKDNHQKNNSQPTCLDQANNHQQNNSQPARLDQANSSSEDVLSQPTRLDQANNHQQNNSQPARLDQANSSSEDVLSQPTRLDQANSSSEDVLSQPTRLDQANNHQKNNSQPTRLDQANSSSEGVLSQPTRLDQANSSSEGVLSQPTCLDQANNHQKNNSQPTRLDQANSSSKGVLSQPTRLDQANNHQQNNSQPARLDQANSSSEDVHPPKQLPTTTPNLNQALSTTTPNLDQANSSSKDVPLASLPKQISTITPNSHCSTDVPLVTNQPEDHNQHNNSPPPHLDQNNSSSEDVPLASLPRKIPSSKQNLRYAFTSASQDPSFTNQQESPNQIASSTIGNLDHNRADFAPLADCPTTDFAFAVSKANHGENGCQPHSEPSILRQSEPSVSIVASVLKPPPIHASASSTAATNLPLLQNAQDDTTWSQFMDIPVVTILGKRKRSIETMSLKGLRSIKGLKQFLREHGSSYKPFHDKWDLAQMCISICSRFNDQIPRTSRRLLRPTASPTKARSIPQLDLQIVE-------------------------------PLAQKRPRLPPDFQPHNQSTNSSLLGLHASELSDIQLHKVLTEYGIVCNPQQPRDDLENHYKDLLSLEEPQIVRRVRRKPD------LTAPRPTRRNRRSKPRKSKAVFKPHSIYDDTLIVGTDTDMDNVHALIPILPQQVQHLAKHPSVSHQQLADSKNQSCQFSPLTPACGGNSSAEHIQVDHEESDYITDLPNRQRIDNDSNPGTSETSFAYNPDNERRLGHKNWCNHRIPCHEKSQTPPVESHPHLLTKVVSPPEENAIEHSGEGLWLPVEPPSHSCDDPLITQQCSFDENPTRSVHGRNSPDGCAQYPARNLQSNVDHHVGNDELDDAESREYESSLEYCTEGDSEYEG--------NDDNQFDELDSDSPKDLSPSADQASSSKYQDSGREKQGTNSDSNDEIGAQSSPRKSDWIPGHLLSKKNLSSILSEHGILYKTRDKKEVLVDLYESLQASKSGQQGQLEPEAIAATAHEPQPKNYHDCDKQGLVKILAPFPVATSNLSKAKLVLLCEAYNKMNEPLTFRPTTKRSDTFQLDATDQSPIEMDPVEPASEQPFSRPVGG----LGRFVQSPPS---AKRLNLIPSAVSEPSIATSSETNGATGLLKRLTELQLQNNNLLQLQTSILERSHREAMSRIEDFTPGFKRLVEWADTNIKDYDPSDQHAQHTSSPKRASPSKPSPAKTPRGGDFADMIRKHVATLFGLKPGERIPPPATEAERQQWRTPQNIDFEMDVSYDNSGAELEFADPGFPYPEGPGHPEATPETLKIIWEEMNRY-GISAFRPDLAKPFSDPENMFLWSFAVNTFVELIEHGEYTNISSELYNCSTIEAAMNKHVVNSWQRTYRKRNHKKPEATQLAEKRARQVTRVNKLRKNRGASIYRKTELRHLESIFKACCSEDETDSEDDSMSVCSETLTSDILSDDGMSIDSLQKQQPVNSSRASSKPVFTNKKPKRCKVMKYYWCSADVDDLMIMLDAGGFTKNVPKRHSGPSPATRTRLQNPVISDTKPKIGLPIDFYDQDWLATLPQYEVTALEIISEPAIPISTKVLQNF
49739	GC_00000857		PST_Yr1646b	12940	53	152	6	0	0.91949819873355	0.657072898449242	0.766444783416781									12940	Chr_16	-----------------------------------------------------------------------------------------------------------------------------------------------------------------------------------------------------------------------------------------------------------------------------------------------------------------------------------------------------------------------------------------------------------------------------------------------------------------------------------------------------------------------------------------------------------------------------------------------------------------------------------------------------------------MCISVWSCFNNQIQHTSSRLLRLTSSPNKAPLIPQINLQNVEPLPQKRPQSPPDFPSPTEASLIPQINFQNVAPLAQKHPQLPPEGQPHSQACWAYM----------------------------PWDDLENHYKDLLSLEEPTIVCRARCNPD------LTAKRPTRRNQQSKPSKSKAVFKPHSIYDDTLVDGTDTDMDSVDALIQILPQQVQHIAKHPSVSHQQLAYLKNQSFQFSLLTPSCGGDIFAKRIQVD--------------------------------------------------------------------------------------------------------------------------------------------------------------------------------------------------------------------------------------------------------------------------------------------------------------------------------------------------------------------------------------------------------------------------------------------------------------------------------------------------------------------------------------------------------------------------------------------------------------------------------------------------------------------IQLYS-----------------------------------------------------------------------------------------------------------------------------------------------------------------------------------------------------------------------------------
49740	GC_00000857		PST_Yr1706a	13721	53	152	6	0	0.91949819873355	0.657072898449242	0.766444783416781									13721	Chr_16	-----------------------------------------------------------------------------------------------------------------------------------------------------------------------------------------------------------------------------------------------------------------------------------------------------------------------------------------------------------------------------------------------------------------------------------------------------------------------------------------------------------------------------------------------------------------------------------------------------------------------------------------------------------------------------------------------------------------------------------------------------------------------------------------------------------------------------------------------------------------------------------------------------------------------------------------------------------------------------------------------------------------------------------------------------------------------------------------------------------------------------------------------------------------------------------------------------------------------------------------------------------------------------------------------------------------MPALPSVLPPANHQDRG-----GDFA---------------------------------------------------------------------------------------------------------------------------DTIRKHVATLFGLKPGKSIPPPATEAEQQQWRTPNNVDFAMDIFFDNSGAALESADPEFPYPEGPGHPEATFETLKIIQKEMDHCTGISAFCPDLAKAFSNPENMFSWSLAVNTFVELIERGEYTNISLGLYNCSQIKVTMNQHVVNTWQRTYCKRKQ----------------------------------------------------------------------------------------------------------------------------------------------------------------------------------------------------------
49741	GC_00000857		PST_Yr1706a	13722	53	152	6	0	0.91949819873355	0.657072898449242	0.766444783416781									13722	Chr_16	-----------------------------------------------------------------------------------------------------------------------------------------------------------------------------------------------------------------------------------------------------------------------------------------------------------------------------------------------------------------------------------------------------------------------------------------------------------------------------------------------------------------------------------------------------------------------------------------------------------------------------------------------------------------MCISVWSCFNNQIRHTSCRLLRPTSSPNKAPLIPQINLQNVEPLPQKRPQSPPDFPSPTEASLIPQINFQNVAPLAQKHPQLPPEGQPHNQSIKSSLLGLHASDLSDTQLHRVLTEYGIVCNPQQPWDDLENHYKDLLSLEEPKIVCRARCNPN------LTAKRPTRRNRQSKPSKSKAVFKPHSIYDDTLVDGTDTDMDSVDALIPILPQQVQHIAKHPSVSHQQLANLKNQSFQFSPLTPSCGGDIFAKRIQVDHEESNYIPDLLNQQRIDHDCNPDTRETSFAYDPNNERHLSHKNWCNVHMPCNEKSQTALVESHPHLL-----------------------------------------------------------------------------------------------------------------------------------------------------------------------------------------------------------------------------------------------------------------------------------------------------------SKVVSPSKENSCD-----------------------------------------------------------------------------------------------------------------------------------------------------------------------------------------------------------------------------------------------------------------------------------------------------------------------------------------------------------------------------------------------------------------------------------------------------------------------------------------------------------------
49742	GC_00000857		PST_Yr1706b	10876	53	152	6	0	0.91949819873355	0.657072898449242	0.766444783416781									10876	Chr_16	----------------------------------------------------------------------------------MSGAPRGRLVPRYEQLVATQKTLSVKQSYPHAPTIPAPDVTNNAPSISSRRSTSRASGPTSKRKRLCDDNPPALRSSKRLKDNHQKNNSQPTCLDQANNHPQNNSQPAR-------------------------------------------------------------------------------------------------------------------------------------LDQANSSSKGVLSQPTRLDQANNHQQNNSQPARLDQANSSSEDVHPPKQLPTTTPNLNQALPTTTPNLDQADSSSKDVPLASLPKQISTITPNSHCSTDVPLVTNQPEDHNQHNNSPPPHLDQNDSSSEDVPLASLPRKIPSSKQNLRYAFTSASQDPSFTNQQESPNQIASSTIGNLDHNHADFAPLADCPTTDFAFAVPKANHRENGCQPHSEPSILRQSEPSVSTVASVLKPPPIHASASSAAATNLPLLQNAQDDTTWSQFMDIP-----GKRKRSIETMSLKGLRSIKGLKQFLREHGSSYKPFHDKWDLAQMCISICSRLNDQIPRTSRRLLRPTASPTKARSIPQLDLQIVEPLPQKRPQSPPDFPSPTKAPWIPKINFQNVAPLAQKRPRSPPDFQPHNQSINSSLLGVHASDLSDTQLHRILTEYGIVCNPQQPRDNLENHHKDLLSLEEPKMVRRVRRKPDLTAKPNLTAPRPTRRNPRSKPRKSKAVFKPHSIYDDTLVVGTDTDMDNVHALIPILPQQVQHLAKHPSISHQQLADSKNQSCQFSPLTPACGGNSSAEHIQVDHEESAYITDLPDRQRIDNDSNPGTSETSFAYNPNNERR---KNWCNHRIPCHEKSQTPPVESHPHLLTKVVSPPEENAIEHSGEGLWLPVEPPSHSCDDPLITQQCSFDENPTRSVHGRNLPGGCAQYPARNLQSNVDHHVGNDELDDAESREYESSLEYCTEGDSEYEG--------NDDDQFDELDSDSPKDLLPSADQASSSKYQDSGREKQRTNSDSNDEIGAQSSPRNSDWIPGHLLSKKNLSSILSEHGILYKTQDKKKVLVDLYESLQASKSGQQGQLEPEAIGATAHERQPKNYHNCDKQGLVKILAPFPVATSNLSKAKLVLLCEAYNKMNEPLTFRPTTKRSDTFQLDATDQSPIEMDPVEPASEQPFSRPVGG----LGQFVQSPPS---AKRLNLIPSAVSEPSIAASSERNGATGLLKRLTELQLQNNNLLQLQTSILERSHREAMSRIEDFTPGFKRLVEWADTNIKDYDPSDQHAQHTSSPKRASPSKPSPAKTPRGGDFADMIRKHVATLFGLKPGERIPPPATEAKRQQWRTPQNVDFEMDVSYDNSGAELEFADPGFPYPEGPGHPEATPETLKIIREEMNRY-GISAFRPDLAKPFSDPENMFLWSFAVNTFVELIERGEYTNVSSELYNCSTIEAAMNKHVVNSWQRTYRKRNHKKPEATQLAEKRARQVTRVN------------KTELRHLESIFKACCSEDETDSEDDSMSVCSETSTSDILSDDGMSIDSLQKQQPVNSSQASSKPVFTNKKPKRCKVMKYYWRSADVDDLMIMLDAVGFTKNVPKRHSGPSPATRTRLQNPVISDTKPKIGLPIDFYDQDWLATLPQYEVTALEIISEPAIPISTTLLQNF
49743	GC_00000857		PST_Yr1706b	9577	53	152	6	0	0.91949819873355	0.657072898449242	0.766444783416781									9577	Chr_11	MPKAPKVSRSTRQLRSNVQALPNTSSSPVINSSQNVPRRAAKKRPIDSARLIEDCRSGIWKSANDLGVIDIRKILKEYQVTGMSGAPRGRLVPRYEQLVATQKTLPVKQSYPHAPTIPAPDVTNNAPSSSLRRSTSRASGPTSKRKRLCDDNPPALRSSKRLKDNHQKNNSQPTCLDQANNHQQNNSQPARLDQANSSSEDVLSQPTRLDQANNHQQNNSQPARLDQANSSSEDVLSQPTRLDQANSSSEDVLSQPTRLDQANNHQKNNSQPTRLDQANSSSEGVLSQPTRLDQANSSSEGVLSQPTCLDQANNHQKNNSQPTRLDQANSSSKGVLSQPTRLDQANNHQQNNSQPARLDQANSSSEDVHPPKQLPTTTPNLNQALSTTTPNLDQANSSSKDVPLASLPKQISTITPNSHCSTDVPLVTNQPEDHNQHNNSPPPHLDQNNSSSEDVPLASLPRKIPSSKQNLRYAFTSASQDPSFTNQQESPNQIASSTIGNLDHNRADFAPLADCPTTDFAFAVSKANHGENGCQPHSEPSILRQSEPSVSIVASVLKPPPIHASASSTAATNLPLLQNAQDDTTWSQFMDIPVVTILGKRKRSIETMSLKGLRSIKGLKQFLREHGSSYKPFHDKWDLAQMCISICSRFNDQIPRTSRRLLRPTASPTKARSIPQLDLQIVE-------------------------------PLAQKRPRLPPDFQPHNQSTNSSLLGLHASELSDIQLHKVLTEYGIVCNPQQPRDDLENHYKDLLSLEEPQIVRRVRRKPD------LTAPRPTRRNRRSKPRKSKAVFKPHSIYDDTLIVGTDTDMDNVHALIPILPQQVQHLAKHPSVSHQQLADSKNQSCQFSPLTPACGGNSSAEHIQVDHEESDYITDLPNRQRIDNDSNPGTSETSFAYNPDNERRLGHKNWCNHRIPCHEKSQTPPVESHPHLLTKVVSPPEENAIEHSGEGLWLPVEPPSHSCDDPLITQQCSFDENPTRSVHGRNSPDGCAQYPARNLQSNVDHHVGNDELDDAESREYESSLEYCTEGDSEYEG--------NDDNQFDELDSDSPKDLSPSADQASSSKYQDSGREKQGTNSDSNDEIGAQSSPRKSDWIPGHLLSKKNLSSILSEHGILYKTRDKKEVLVDLYESLQASKSGQQGQLEPEAIAATAHEPQPKNYHDCDKQGLVKILAPFPVATSNLSKAKLVLLCEAYNKMNEPLTFRPTTKRSDTFQLDATDQSPIEMDPVEPASEQPFSRPVGG----LGRFVQSPPS---AKRLNLIPSAVSEPSIATSSETNGATGLLKRLTELQLQNNNLLQLQTSILERSHREAMSRIEDFTPGFKRLVEWADTNIKDYDPSDQHAQHTSSPKRASPSKPSPAKTPRGGDFADMIRKHVATLFGLKPGERIPPPATEAERQQWRTPQNIDFEMDVSYDNSGAELEFADPGFPYPEGPGHPEATPETLKIIWEEMNRY-GISAFRPDLAKPFSDPENMFLWSFAVNTFVELIEHGEYTNISSELYNCSTIEAAMNKHVVNSWQRTYRKRNHKKPEATQLAEKRARQVTRVNKLRKNRGASIYRKTELRHLESIFKACCSEDETDSEDDSMSVCSETLTSDILSDDGMSIDSLQKQQPVNSSRASSKPVFTNKKPKRCKVMKYYWCSADVDDLMIMLDAGGFTKNVPKRHSGPSPATRTRLQNPVISDTKPKIGLPIDFYDQDWLATLPQYEVTALEIISEPAIPISTKVLQNF
49744	GC_00000857		PST_Yr1716a	11053	53	152	6	0	0.91949819873355	0.657072898449242	0.766444783416781									11053	Chr_16	-----------------------------------------------------------------------------------------------------------------------------------------------------------------------------------------------------------------------------------------------------------------------------------------------------------------------------------------------------------------------------------------------------------------------------------------------------------------------------------------------------------------------------------------------------------------------------------------------------------------------------------------------------------------------------------------------------------------------------------------------------------------------------------------------------------------------------------------------------------------------------------------------------------------------------------------------------------------------------------------------------------------------------------------------------------------------------------------------------------------------------------------------------------------------------------------------------------------------------------------------------------------------------------------------------------------MPALPSVLPPANHQDRG-----GDFA---------------------------------------------------------------------------------------------------------------------------DTIRKHVATLFGLKPGKSIPPPATEAEQQQWRTPNNVDFAMDIFFDNSGAALESADPEFPYPEGPGHPEATFETLKIIQKEMDHCTGISAFCPDLAKAFSNPENMFSWSLAVNTFVELIERGEYTNISLGLYNCSQIKVTMNQHVVNTWQRTYCKRKQ----------------------------------------------------------------------------------------------------------------------------------------------------------------------------------------------------------
49745	GC_00000857		PST_Yr1716a	11054	53	152	6	0	0.91949819873355	0.657072898449242	0.766444783416781									11054	Chr_16	-----------------------------------------------------------------------------------------------------------------------------------------------------------------------------------------------------------------------------------------------------------------------------------------------------------------------------------------------------------------------------------------------------------------------------------------------------------------------------------------------------------------------------------------------------------------------------------------------------------------------------------------------------------------MCISVWSCFNNQIRHTSCRLLRPTSSPNKAPLIPQINLQNVEPLPQKRPQSPPDFPSPTEASLIPQINFQNVAPLAQKHPQLPPEGQPHNQSIKSSLLGLHASDLSDTQLHRVLTEYGIVCNPQQPWDDLENHYKDLLSLEEPKIVCRARCNPN------LTAKRPTRRNRQSKPSKSKAVFKPHSIYDDTLVDGTDTDMDSVDALIPILPQQVQHIAKHPSVSHQQLANLKNQSFQFSPLTPSCGGDIFAKRIQVDHEESNYIPDLLNQQRIDHDCNPDTRETSFAYDPNNERHLSHKNWCNVHMPCNEKSQTALVESHPHLL-----------------------------------------------------------------------------------------------------------------------------------------------------------------------------------------------------------------------------------------------------------------------------------------------------------SKVVSPS-----------------------------------------------------------------------------------------------------------------------------------------------------------------------------------------------------------------------------KENMERS-----------------------------------------------------------------------------------------------------------------------------------------------------------------------------------------------------------------------------------------------------------------------------------
49746	GC_00000857		PST_Yr1716b	11376	53	152	6	0	0.91949819873355	0.657072898449242	0.766444783416781									11376	Chr_16	----------------------------------------------------------------------------------------------------------------------------------------------------------------------------------------------------------------------------------------------------------------------------------------------------------------------------------------------------------------------------------------------------------------------------------------------------------------------------------------------------------------------------------------------------------------------------------------------------------------------------------------------------------------------------------------------------------------------------------------------------------------------------------------------------------------------------------------------------------------------------------------------------------------------------------------------------------------------------------------------------------------------------------------------------------------------------------------------------------------------------------------------------------------------------------------------------------------------------------------------------------------------------------------------------------------MDPVEPALEQPF-RPAGG----LGQL----------------------------------------------------------------------------------------------------------------------------DTIRKHVATLFGLKPGKAIPPPATEAEQQQWRTPNNVDFVMDILFNNSGAALESADPEFRNPEGLGHPEATFETLKIIREEMDHCTGISAFCPDVAKEFSDPENMFLWSLAVNTFVELIERGEYTNISIASGN---------------------NKNKRQPD------------------------------------------------------------------------------------------------------------------------------------------------------------------------------------------------------
49747	GC_00000857		PST_Yr1716b	10986	53	152	6	0	0.91949819873355	0.657072898449242	0.766444783416781									10986	Chr_16	----------------------------------------------------------------------------------MSGAPRGRLVPRYEQLVATQKTLSVKQSYPHAPTIPAPDVTNNAPSISSRRSTSRASGPTSKRKRLCDDNPPALRSSKRLKDNHQKNNSQPTCLDQANNHPQNNSQPAR-------------------------------------------------------------------------------------------------------------------------------------LDQANSSSKGVLSQPTRLDQANNHQQNNSQPARLDQANSSSEDVHPPKQLPTTTPNLNQALPTTTPNLDQADSSSKDVPLASLPKQISTITPNSHCSTDVPLVTNQPEDHNQHNNSPPPHLDQNDSSSEDVPLASLPRKIPSSKQNLRYAFTSASQDPSFTNQQESPNQIASSTIGNLDHNHADFAPLADCPTTDFAFAVPKANHRENGCQPHSEPSILRQSEPSVSTVASVLKPPPIHASASSAAATNLPLLQNAQDDTTWSQFMDIP------------------GLRSIKGLKQFLREHGSSYKPFHDKWDLAQMCISICSRLNDQIPRTSRRLLRPTASPTKARSIPQLDLQIVEPLPQKRPQSPPDFPSPTKAPWIPKINFQNVAPLAQKRPRSPPDFQPHNQSINSSLLGVHASDLSDTQLHRILTEYGIVCNPQQPRDNLENHHKDLLSLEEPKMVRRVRRKPDLTAKPNLTAPRPTRRNPRSKPRKSKAVFKPHSIYDDTLVVGTDTDMDNVHALIPILPQQVQHLAKHPSISHQQLADSKNQSCQFSPLTPACGGNSSAEHIQVDHEESAYITDLPDRQRIDNDSNPGTSETSFAYNPNNERR---KNWCNHRIPCHEKSQTPPVESHPHLLTKVVSPPEENAIEHSGEGLWLPVEPPSHSCDDPLITQQCSFDENPTRSVHGRNLPGGCAQYPARNLQSNVDHHVGNDELDDAESREYESSLEYCTEGDSEYEG--------NDDDQFDELDY-----LLPSADQASSSKYQDSGREKQRTNSDSNDEIGAQSSPRNSDWIPGHLLSKKNLSSILSEHGILYKTQDKKKVLVDLYESLQASKSGQQGQLEPEAIGATAHERQPKNYHNCDKQGLVKILAPFPVATSNLSKAKLVLLCEAYNKMNEPLTFRPTTKRSDTFQLDATDQSPIEMDPVEPASEQPFSRPVGG----LGQFVQSPPS---AKRLNLIPSAVSEPSIAASSERNGATGLLKRLTELQLQNNNLLQLQTSILERSHREAMSRIEDFTPGFKRLVEWADTNIKDYDPSDQHAQHTSSPKRASPSKPSPAKTPRGGDFADMIRKHVATLFGLKPGERIPPPATEAKRQQWRTPQNVDFEMDVSYDNSGAELEFADPGFPYPEGPGHPEATPETLKIIREEMNRY-GISAFRPDLAKPFSDPENMFLWSFAVNTFVELIERGEYTNVSSELYNCSTIEAAMNKHVVNSWQRTYRKRNHKKPEATQLAEKRARQVTRVN------------KTELRHLESIFKACCSEDETDSEDDSMSVCSETSTSDILSDDGMSIDSLQKQQPVNSSQASSKPVFTNKKPKRCKVMKYYWRSADVDDLMIMLDAVGFTKNVPKRHSGPSPATRTRLQNPVISDTKPKIGLPIDFYDQDWLATLPQYEVTALEIISEPAIPISTTLLQNF
49748	GC_00000857		PST_Yr1716b	8221	53	152	6	0	0.91949819873355	0.657072898449242	0.766444783416781									8221	Chr_11	MPKAPKVSRSTRQLRSNVQALPNTSSSPVINSSQNVPRRAAKKRPIDSARLIEDCRSGIWKSANDLGVIDIRKILKEYQVTGMSGAPRGRLVPRYEQLVATQKTLPVKQSYPHAPTIPAPDVTNNAPSSSLRRSTSRASGPTSKRKRLCDDNPPALRSSKRLKDNHQKNNSQPTCLDQANNHQQNNSQPARLDQANSSSEDVLSQPTRLDQANNHQQNNSQPARLDQANSSSEDVLSQPTRLDQANSSSEDVLSQPTRLDQANNHQKNNSQPTRLDQANSSSEGVLSQPTRLDQANSSSEGVLSQPTCLDQANNHQKNNSQPTRLDQANSSSKGVLSQPTRLDQANNHQQNNSQPARLDQANSSSEDVHPPKQLPTTTPNLNQALSTTTPNLDQANSSSKDVPLASLPKQISTITPNSHCSTDVPLVTNQPEDHNQHNNSPPPHLDQNNSSSEDVPLASLPRKIPSSKQNLRYAFTSASQDPSFTNQQESPNQIASSTIGNLDHNRADFAPLADCPTTDFAFAVSKANHGENGCQPHSEPSILRQSEPSVSIVASVLKPPPIHASASSTAATNLPLLQNAQDDTTWSQFMDIPVVTILGKRKRSIETMSLKGLRSIKGLKQFLREHGSSYKPFHDKWDLAQMCISICSRFNDQIPRTSRRLLRPTASPTKARSIPQLDLQIVE-------------------------------PLAQKRPRLPPDFQPHNQSTNSSLLGLHASELSDIQLHKVLTEYGIVCNPQQPRDDLENHYKDLLSLEEPQIVRRVRRKPD------LTAPRPTRRNRRSKPRKSKAVFKPHSIYDDTLIVGTDTDMDNVHALIPILPQQVQHLAKHPSVSHQQLADSKNQSCQFSPLTPACGGNSSAEHIQVDHEESDYITDLPNRQRIDNDSNPGTSETSFAYNPDNERRLGHKNWCNHRIPCHEKSQTPPVESHPHLLTKVVSPPEENAIEHSGEGLWLPVEPPSHSCDDPLITQQCSFDENPTRSVHGRNSPDGCAQYPARNLQSNVDHHVGNDELDDAESREYESSLEYCTEGDSEYEG--------NDDNQFDELDSDSPKDLSPSADQASSSKYQDSGREKQGTNSDSNDEIGAQSSPRKSDWIPGHLLSKKNLSSILSEHGILYKTRDKKEVLVDLYESLQASKSGQQGQLEPEAIAATAHEPQPKNYHDCDKQGLVKILAPFPVATSNLSKAKLVLLCEAYNKMNEPLTFRPTTKRSDTFQLDATDQSPIEMDPVEPASEQPFSRPVGG----LGRFVQSPPS---AKRLNLIPSAVSEPSIATSSETNGATGLLKRLTELQLQNNNLLQLQTSILERSHREAMSRIEDFTPGFKRLVEWADTNIKDYDPSDQHAQHTSSPKRASPSKPSPAKTPRGGDFADMIRKHVATLFGLKPGERIPPPATEAERQQWRTPQNIDFEMDVSYDNSGAELEFADPGFPYPEGPGHPEATPETLKIIWEEMNRY-GISAFRPDLAKPFSDPENMFLWSFAVNTFVELIEHGEYTNISSELYNCSTIEAAMNKHVVNSWQRTYRKRNHKKPEATQLAEKRARQVTRVNKLRKNRGASIYRKTELRHLESIFKACCSEDETDSEDDSMSVCSETLTSDILSDDGMSIDSLQKQQPVNSSRASSKPVFTNKKPKRCKVMKYYWCSADVDDLMIMLDAGGFTKNVPKRHSGPSPATRTRLQNPVISDTKPKIGLPIDFYDQDWLATLPQYEVTALEIISEPAIPISTKVLQNF
49749	GC_00000857		PST_Yr1716b	11377	53	152	6	0	0.91949819873355	0.657072898449242	0.766444783416781									11377	Chr_16	-----------------------------------------------------------------------------------------------------------------------------------------------------------------------------------------------------------------------------------------------------------------------------------------------------------------------------------------------------------------------------------------------------------------------------------------------------------------------------------------------------------------------------------------------------------------------------------------------------------------------------------------------------------------MCISVWSCFNNQIQHTSSRLLRLTSSPNKAPLIPQINLQNVEPLPQKRPQSPPDFPSPTEASLIPQINFQNVAPLAQKHPQLPPEGQPHSQACWAYM----------------------------PWDDLENHYKDLLSLEEPTIVCRARCNPD------LTAKRPTRRNQQSKPSKSKAVFKPHSIYDDTLVDGTDTDMDSVDALIQILPQQVQHIAKHPSVSHQQLAYLKNQSFQFSLLTPSCGGDIFAKRIQVD--------------------------------------------------------------------------------------------------------------------------------------------------------------------------------------------------------------------------------------------------------------------------------------------------------------------------------------------------------------------------------------------------------------------------------------------------------------------------------------------------------------------------------------------------------------------------------------------------------------------------------------------------------------------IQLYS-----------------------------------------------------------------------------------------------------------------------------------------------------------------------------------------------------------------------------------
49750	GC_00000857		PST_Yr2011a	12189	53	152	6	0	0.91949819873355	0.657072898449242	0.766444783416781									12189	Chr_16	-----------------------------------------------------------------------------------------------------------------------------------------------------------------------------------------------------------------------------------------------------------------------------------------------------------------------------------------------------------------------------------------------------------------------------------------------------------------------------------------------------------------------------------------------------------------------------------------------------------------------------------------------------------------------------------------------------------------------------------------------------------------------------------------------------------------------------------------------------------------------------------------------------------------------------------------------------------------------------------------------------------------------------------------------------------------------------------------------------------------------------------------------------------------------------------------------------------------------------------------------------------------------------------------------------------------MPALPSVLPPANHQDRG-----GDFA---------------------------------------------------------------------------------------------------------------------------DTIRKHVATLFGLKPGKSIPPPATEAEQQQWRTPNNVDFAMDIFFDNSGAALESADPEFPYPEGPGHPEATFETLKIIQKEMDHCTGISAFCPDLAKAFSNPENMFSWSLAVNTFVELIERGEYTNISLGLYNCSQIKVTMNQHVVNTWQRTYCKRKQ----------------------------------------------------------------------------------------------------------------------------------------------------------------------------------------------------------
49751	GC_00000857		PST_Yr2011a	12188	53	152	6	0	0.91949819873355	0.657072898449242	0.766444783416781									12188	Chr_16	-----------------------------------------------------------------------------------------------------------------------------------------------------------------------------------------------------------------------------------------------------------------------------------------------------------------------------------------------------------------------------------------------------------------------------------------------------------------------------------------------------------------------------------------------------------------------------------------------------------------------------------------------------------------MCISVWSCFNNQIRHTSCRLLRPTSSPNKAPLIPQINLQNVEPLPQKRPQSPPDFPSPTEASLIPQINFQNVAPLAQKHPQLPPEGQPHNQSIKSSLLGLHASDLSDTQLHRVLTEYGIVCNPQQPWDDLENHYKDLLSLEEPKIVCRARCNPN------LTAKRPTRRNRQSKPSKSKAVFKPHSIYDDTLVDGTDTDMDSVDALIPILPQQVQHIAKHPSVSHQQLANLKNQSFQFSPLTPSCGGDIFAKRIQVDHEESNYIPDLLNQQRIDHDCNPDTRETSFAYDPNNERHLSHKNWCNVHMPCNEKSQTALVESHPHLL-----------------------------------------------------------------------------------------------------------------------------------------------------------------------------------------------------------------------------------------------------------------------------------------------------------SKVVSPS-----------------------------------------------------------------------------------------------------------------------------------------------------------------------------------------------------------------------------KENMERS-----------------------------------------------------------------------------------------------------------------------------------------------------------------------------------------------------------------------------------------------------------------------------------
49752	GC_00000857		PST_Yr2011b	11856	53	152	6	0	0.91949819873355	0.657072898449242	0.766444783416781									11856	Chr_16	----------------------------------------------------------------------------------MSGAPRGRLVPRYEQLVATQKTLSVKQSYPHAPTIPAPDVTNNAPSISSRRSTSRASGPTSKRKRLCDDNPPALRSSKRLKDNHQKNNSQPTCLDQANNHPQNNSQPAR-------------------------------------------------------------------------------------------------------------------------------------LDQANSSSKGVLSQPTRLDQANNHQQNNSQPARLDQANSSSEDVHPPKQLPTTTPNLNQALPTTTPNLDQADSSSKDVPLASLPKQISTITPNSHCSTDVPLVTNQPEDHNQHNNSPPPHLDQNDSSSEDVPLASLPRKIPSSKQNLRYAFTSASQDPSFTNQQESPNQIASSTIGNLDHNHADFAPLADCPTTDFAFAVPKANHRENGCQPHSEPSILRQSEPSVSTVASVLKPPPIHASASSAAATNLPLLQNAQDDTTWSQFMDIP-----GKRKRSIETMSLKGLRSIKGLKQFLREHGSSYKPFHDKWDLAQMCISICSRLNDQIPRTSRRLLRPTASPTKARSIPQLDLQIVEPLPQKRPQSPPDFPSPTKAPWIPKINFQNVAPLAQKRPRSPPDFQPHNQSINSSLLGVHASDLSDTQLHRILTEYGIVCNPQQPRDNLENHHKDLLSLEEPKMVRRVRRKPDLTAKPNLTAPRPTRRNPRSKPRKSKAVFKPHSIYDDTLVVGTDTDMDNVHALIPILPQQVQHLAKHPSISHQQLADSKNQSCQFSPLTPACGGNSSAEHIQVDHEESAYITDLPDRQRIDNDSNPGTSETSFAYNPNNERR---KNWCNHRIPCHEKSQTPPVESHPHLLTKVVSPPEENAIEHSGEGLWLPVEPPSHSCDDPLITQQCSFDENPTRSVHGRNLPGGCAQYPARNLQSNVDHHVGNDELDDAESREYESSLEYCTEGDSEYEG--------NDDDQFDELDY-----LLPSADQASSSKYQDSGREKQRTNSDSNDEIGAQSSPRNSDWIPGHLLSKKNLSSILSEHGILYKTQDKKKVLVDLYESLQASKSGQQGQLEPEAIGATAHERQPKNYHNCDKQGLVKILAPFPVATSNLSKAKLVLLCEAYNKMNEPLTFRPTTKRSDTFQLDATDQSPIEMDPVEPASEQPFSRPVGG----LGQFVQSPPS---AKRLNLIPSAVSEPSIAASSERNGATGLLKRLTELQLQNNNLLQLQTSILERSHREAMSRIEDFTPGFKRLVEWADTNIKDYDPSDQHAQHTSSPKRASPSKPSPAKTPRGGDFADMIRKHVATLFGLKPGERIPPPATEAKRQQWRTPQNVDFEMDVSYDNSGAELEFADPGFPYPEGPGHPEATPETLKIIREEMNRY-GISAFRPDLAKPFSDPENMFLWSFAVNTFVELIERGEYTNVSSELYNCSTIEAAMNKHVVNSWQRTYRKRNHKKPEATQLAEKRARQVTRVNKLRKNRGASIYRKTELRHLESIFKACCSEDETDSEDDSMSVCSETSTSDILSDDGMSIDSLQKQQPVNSSQASSKPVFTNKKPKRCKVMKYYWRSADVDDLMIMLDAVGFTKNVPKRHSGPSPATRTRLQNPVISDTKPKIGLPIDFYDQDWLATLPQYEVTALEIISEPAIPISTTLLQNF
49753	GC_00000857		PST_Yr2011b	10365	53	152	6	0	0.91949819873355	0.657072898449242	0.766444783416781									10365	Chr_11	MPKAPKVSRSTRQLRSNVQALPNTSSSPVINSSQNVPRRAAKKRPIDSARLIEDCRSGIWKSANDLGVIDIRKILKEYQVTGMSGAPRGRLVPRYEQLVATQKTLPVKQSYPHAPTIPAPDVTNNAPSSSLRRSTSRASGPTSKRKRLCDDNPPALRSSKRLKDNHQKNNSQPTCLDQANNHQQNNSQPARLDQANSSSEDVLSQPTRLDQANNHQQNNSQPARLDQANSSSEDVLSQPTRLDQANSSSEDVLSQPTRLDQANNHQKNNSQPTRLDQANSSSEGVLSQPTRLDQANSSSEGVLSQPTCLDQANNHQKNNSQPTRLDQANSSSKGVLSQPTRLDQANNHQQNNSQPARLDQANSSSEDVHPPKQLPTTTPNLNQALSTTTPNLDQANSSSKDVPLASLPKQISTITPNSHCSTDVPLVTNQPEDHNQHNNSPPPHLDQNNSSSEDVPLASLPRKIPSSKQNLRYAFTSASQDPSFTNQQESPNQIASSTIGNLDHNRADFAPLADCPTTDFAFAVSKANHGENGCQPHSEPSILRQSEPSVSIVASVLKPPPIHASASSTAATNLPLLQNAQDDTTWSQFMDIPVVTILGKRKRSIETMSLKGLRSIKGLKQFLREHGSSYKPFHDKWDLAQMCISICSRFNDQIPRTSRRLLRPTASPTKARSIPQLDLQIVE-------------------------------PLAQKRPRLPPDFQPHNQSTNSSLLGLHASELSDIQLHKVLTEYGIVCNPQQPRDDLENHYKDLLSLEEPQIVRRVRRKPD------LTAPRPTRRNRRSKPRKSKAVFKPHSIYDDTLIVGTDTDMDNVHALIPILPQQVQHLAKHPSVSHQQLADSKNQSCQFSPLTPACGGNSSAEHIQVDHEESDYITDLPNRQRIDNDSNPGTSETSFAYNPDNERRLGHKNWCNHRIPCHEKSQTPPVESHPHLLTKVVSPPEENAIEHSGEGLWLPVEPPSHSCDDPLITQQCSFDENPTRSVHGRNSPDGCAQYPARNLQSNVDHHVGNDELDDAESREYESSLEYCTEGDSEYEG--------NDDNQFDELDSDSPKDLSPSADQASSSKYQDSGREKQGTNSDSNDEIGAQSSPRKSDWIPGHLLSKKNLSSILSEHGILYKTRDKKEVLVDLYESLQASKSGQQGQLEPEAIAATAHEPQPKNYHDCDKQGLVKILAPFPVATSNLSKAKLVLLCEAYNKMNEPLTFRPTTKRSDTFQLDATDQSPIEMDPVEPASEQPFSRPVGG----LGRFVQSPPS---AKRLNLIPSAVSEPSIATSSETNGATGLLKRLTELQLQNNNLLQLQTSILERSHREAMSRIEDFTPGFKRLVEWADTNIKDYDPSDQHAQHTSSPKRASPSKPSPAKTPRGGDFADMIRKHVATLFGLKPGERIPPPATEAERQQWRTPQNIDFEMDVSYDNSGAELEFADPGFPYPEGPGHPEATPETLKIIWEEMNRY-GISAFRPDLAKPFSDPENMFLWSFAVNTFVELIEHGEYTNISSELYNCSTIEAAMNKHVVNSWQRTYRKRNHKKPEATQLAEKRARQVTRVN------------KTELRHLESIFKACCSEDETDSEDDSMSVCSETLTSDILSDDGMSIDSLQKQQPVNSSRASSKPVFTNKKPKRCKVMKYYWCSADVDDLMIMLDAGGFTKNVPKRHSGPSPATRTRLQNPVISDTKPKIGLPIDFYDQDWLATLPQYEVTALEIISEPAIPISTKVLQNF
49754	GC_00000857		PST_Yr2015a	11181	53	152	6	0	0.91949819873355	0.657072898449242	0.766444783416781									11181	Chr_16	-----------------------------------------------------------------------------------------------------------------------------------------------------------------------------------------------------------------------------------------------------------------------------------------------------------------------------------------------------------------------------------------------------------------------------------------------------------------------------------------------------------------------------------------------------------------------------------------------------------------------------------------------------------------------------------------------------------------------------------------------------------------------------------------------------------------------------------------------------------------------------------------------------------------------------------------------------------------------------------------------------------------------------------------------------------------------------------------------------------------------------------------------------------------------------------------------------------------------------------------------------------------------------------------------------------------MPALPSVLPPA-NHQDRGGDFA-------------------------------------------------------------------------------------------------------------------------------DTIRKHVATLFGLKPGKSIPPPATEAEQQQWRTPNNVDFAMDIFFDNSGAALESADPEFPYPEGPGHPEATFETLKIIQKEMDHCTGISAFCPDLAKAFSNPENMFSWSLAVNTFVELIERGEYTNISLGLYNCSQIKVTMNQHVVNTWQRTYCKRKQ----------------------------------------------------------------------------------------------------------------------------------------------------------------------------------------------------------
49755	GC_00000857		PST_Yr2015a	11180	53	152	6	0	0.91949819873355	0.657072898449242	0.766444783416781									11180	Chr_16	-----------------------------------------------------------------------------------------------------------------------------------------------------------------------------------------------------------------------------------------------------------------------------------------------------------------------------------------------------------------------------------------------------------------------------------------------------------------------------------------------------------------------------------------------------------------------------------------------------------------------------------------------------------------MCISVWSCFNNQIRHTSCRLLRPTSSPNKAPLIPQINLQNVEPLPQKRPQSPPDFPSPTEASLIPQINFQNVAPLAQKHPQLPPEGQPHNQSIKSSLLGLHASDLSDTQLHRVLTEYGIVCNPQQPWDDLENHYKDLLSLEEPKIVCRARCNPN------LTAKRPTRRNRQSKPSKSKAVFKPHSIYDDTLVDGTDTDMDSVDALIPILPQQVQHIAKHPSVSHQQLANLKNQSFQFSPLTPSCGGDIFAKRIQVDHEESNYIPDLLNQQRIDHDCNPDTRETSFAYDPNNERHLSHKNWCNVHMPCNEKSQTALVESHPHLL-----------------------------------------------------------------------------------------------------------------------------------------------------------------------------------------------------------------------------------------------------------------------------------------------------------SKVVSPSKENSCD-----------------------------------------------------------------------------------------------------------------------------------------------------------------------------------------------------------------------------------------------------------------------------------------------------------------------------------------------------------------------------------------------------------------------------------------------------------------------------------------------------------------
49756	GC_00000857		PST_Yr2015b	10567	53	152	6	0	0.91949819873355	0.657072898449242	0.766444783416781									10567	Chr_16	----------------------------------------------------------------------------------MSGAPRGRLVPRYEQLVATQKTLSVKQSYPHAPTIPAPDVTNNAPSISSRRSTSRASGPTSKRKRLCDDNPPALRSSKRLKDNHQKNNSQPTCLDQANNHPQNNSQPAR-------------------------------------------------------------------------------------------------------------------------------------LDQANSSSKGVLSQPTRLDQANNHQQNNSQPARLDQANSSSEDVHPPKQLPTTTPNLNQALPTTTPNLDQADSSSKDVPLASLPKQISTITPNSHCSTDVPLVTNQPEDHNQHNNSPPPHLDQNDSSSEDVPLASLPRKIPSSKQNLRYAFTSASQDPSFTNQQESPNQIASSTIGNLDHNHADFAPLADCPTTDFAFAVPKANHRENGCQPHSEPSILRQSEPSVSTVASVLKPPPIHASASSAAATNLPLLQNAQDDTTWSQFMDIP-----GKRKRSIETMSLKGLRSIKGLKQFLREHGSSYKPFHDKWDLAQMCISICSRLNDQIPRTSRRLLRPTASPTKARSIPQLDLQIVEPLPQKRPQSPPDFPSPTKAPWIPKINFQNVAPLAQKRPRSPPDFQPHNQSINSSLLGVHASDLSDTQLHRILTEYGIVCNPQQPRDNLENHHKDLLSLEEPKMVRRVRRKPDLTAKPNLTAPRPTRRNPRSKPRKSKAVFKPHSIYDDTLVVGTDTDMDNVHALIPILPQQVQHLAKHPSISHQQLADSKNQSCQFSPLTPACGGNSSAEHIQVDHEESAYITDLPDRQRIDNDSNPGTSETSFAYNPNNERR---KNWCNHRIPCHEKSQTPPVESHPHLLTKVVSPPEENAIEHSGEGLWLPVEPPSHSCDDPLITQQCSFDENPTRSVHGRNLPGGCAQYPARNLQSNVDHHVGNDELDDAESREYESSLEYCTEGDSEYEG----------------------NDLLPSADQASSSKYQDSGREKQRTNSDSNDEIGAQSSPRNSDWIPGHLLSKKNLSSILSEHGILYKTQDKKKVLVDLYESLQASKSGQQGQLEPEAIGATAHERQPKNYHNCDKQGLVKILAPFPVATSNLSKAKLVLLCEAYNKMNEPLTFRPTTKRSDTFQLDATDQSPIEMDPVEPASEQPFSRPVGG----LGQFVQSPPS---AKRLNLIPSAVSEPSIAASSERNGATGLLKRLTELQLQNNNLLQLQTSILERSHREAMSRIEDFTPGFKRLVEWADTNIKDYDPSDQHAQHTSSPKRASPSKPSPAKTPRGGDFADMIRKHVATLFGLKPGERIPPPATEAKRQQWRTPQNVDFEMDVSYDNSGAELEFADPGFPYPEGPGHPEATPETLKIIREEMNRY-GISAFRPDLAKPFSDPENMFLWSFAVNTFVELIERGEYTNVSSELYNCSTIEAAMNKHVVNSWQRTYRKRNHKKPEATQLAEKRARQVTRVN------------KTELRHLESIFKACCSEDETDSEDDSMSVCSETSTSDILSDDGMSIDSLQKQQPVNSSQASSKPVFTNKKPKRCKVMKYYWRSADVDDLMIMLDAVGFTKNVPKRHSGPSPATRTRLQNPVISDTKPKIGLPIDFYDQDWLATLPQYEVTALEIISEPAIPISTTLLQNF
49757	GC_00000857		PST_Yr2015b	8747	53	152	6	0	0.91949819873355	0.657072898449242	0.766444783416781									8747	Chr_11	MPKAPKVSRSTRQLRSNVQALPNTSSSPVINSSQNVPRRAAKKRPIDSARLIEDCRSGIWKSANDLGVIDIRKILKEYQVTGMSGAPRGRLVPRYEQLVATQKTLPVKQSYPHAPTIPAPDVTNNAPSSSLRRSTSRASGPTSKRKRLCDDNPPALRSSKRLKDNHQKNNSQPTCLDQANNHQQNNSQPARLDQANSSSEDVLSQPTRLDQANNHQQNNSQPARLDQANSSSEDVLSQPTRLDQANSSSEDVLSQPTRLDQANNHQKNNSQPTRLDQANSSSEGVLSQPTRLDQANSSSEGVLSQPTCLDQANNHQKNNSQPTRLDQANSSSKGVLSQPTRLDQANNHQQNNSQPARLDQANSSSEDVHPPKQLPTTTPNLNQALSTTTPNLDQANSSSKDVPLASLPKQISTITPNSHCSTDVPLVTNQPEDHNQHNNSPPPHLDQNNSSSEDVPLASLPRKIPSSKQNLRYAFTSASQDPSFTNQQESPNQIASSTIGNLDHNRADFAPLADCPTTDFAFAVSKANHGENGCQPHSEPSILRQSEPSVSIVASVLKPPPIHASASSTAATNLPLLQNAQDDTTWSQFMDIPVVTILGKRKRSIETMSLKGLRSIKGLKQFLREHGSSYKPFHDKWDLAQMCISICSRFNDQIPRTSRRLLRPTASPTKARSIPQLDLQIVE-------------------------------PLAQKRPRLPPDFQPHNQSTNSSLLGLHASELSDIQLHKVLTEYGIVCNPQQPRDDLENHYKDLLSLEEPQIVRRVRRKPD------LTAPRPTRRNRRSKPRKSKAVFKPHSIYDDTLIVGTDTDMDNVHALIPILPQQVQHLAKHPSVSHQQLADSKNQSCQFSPLTPACGGNSSAEHIQVDHEESDYITDLPNRQRIDNDSNPGTSETSFAYNPDNERRLGHKNWCNHRIPCHEKSQTPPVESHPHLLTKVVSPPEENAIEHSGEGLWLPVEPPSHSCDDPLITQQCSFDENPTRSVHGRNSPDGCAQYPARNLQSNVDHHVGNDELDDAESREYESSLEYCTEGDSEYEG--------NDDNQFDELDSDSPKDLSPSADQASSSKYQDSGREKQGTNSDSNDEIGAQSSPRKSDWIPGHLLSKKNLSSILSEHGILYKTRDKKEVLVDLYESLQASKSGQQGQLEPEAIAATAHEPQPKNYHDCDKQGLVKILAPFPVATSNLSKAKLVLLCEAYNKMNEPLTFRPTTKRSDTFQLDATDQSPIEMDPVEPASEQPFSRPVGG----LGRFVQSPPS---AKRLNLIPSAVSEPSIATSSETNGATGLLKRLTELQLQNNNLLQLQTSILERSHREAMSRIEDFTPGFKRLVEWADTNIKDYDPSDQHAQHTSSPKRASPSKPSPAKTPRGGDFADMIRKHVATLFGLKPGERIPPPATEAERQQWRTPQNIDFEMDVSYDNSGAELEFADPGFPYPEGPGHPEATPETLKIIWEEMNRY-GISAFRPDLAKPFSDPENMFLWSFAVNTFVELIEHGEYTNISSELYNCSTIEAAMNKHVVNSWQRTYRKRNHKKPEATQLAEKRARQVTRVNKLRKNRGASIYRKTELRHLESIFKACCSEDETDSEDDSMSVCSETLTSDILSDDGMSIDSLQKQQPVNSSRASSKPVFTNKKPKRCKVMKYYWCSADVDDLMIMLDAGGFTKNVPKRHSGPSPATRTRLQNPVISDTKPKIGLPIDFYDQDWLATLPQYEVTALEIISEPAIPISTKVLQNF
49758	GC_00000857		PST_Yr201644_1	9736	53	152	6	0	0.91949819873355	0.657072898449242	0.766444783416781									9736	Chr_16	-----------------------------------------------------------------------------------------------------------------------------------------------------------------------------------------------------------------------------------------------------------------------------------------------------------------------------------------------------------------------------------------------------------------------------------------------------------------------------------------------------------------------------------------------------------------------------------------------------------------------------------------------------------------------------------------------------------------------------------------------------------------------------------------------------------------------------------------------------------------------------------------------------------------------------------------------------------------------------------------------------------------------------------------------------------------------------------------------------------------------------------------------------------------------------------------------------------------------------------------------------------------------------------------------------------------MPALPSVLPPANHQDRG-----GDFA---------------------------------------------------------------------------------------------------------------------------DTIRKHVATLFGLKPGKSIPPPATEAEQQQWRTPNNVDFAMDIFFDNSGAALESADPEFPYPEGPGHPEATFETLKIIQKEMDHCTGISAFCPDLAKAFSNPENMFSWSLAVNTFVELIERGEYTNISLGLYNCSQIKVTMNQHVVNTWQRTYCKRKQ----------------------------------------------------------------------------------------------------------------------------------------------------------------------------------------------------------
49759	GC_00000857		PST_Yr201644_1	9734	53	152	6	0	0.91949819873355	0.657072898449242	0.766444783416781									9734	Chr_16	-----------------------------------------------------------------------------------------------------------------------------------------------------------------------------------------------------------------------------------------------------------------------------------------------------------------------------------------------------------------------------------------------------------------------------------------------------------------------------------------------------------------------------------------------------------------------------------------------------------------------------------------------------------------MCISVWSCFNNQIRHTSCRLLRPTSSPNKAPLIPQINLQNVEPLPQKRPQSPPDFPSPTEASLIPQINFQNVAPLAQKHPQLPPEGQPHNQSIKSSLLGLHASDLSDTQLHRVLTEYGIVCNPQQPWDDLENHYKDLLSLEEPKIVCRARCNPN------LTAKRPTRRNRQSKPSKSKAVFKPHSIYDDTLVDGTDTDMDSVDALIPILPQQVQHIAKHPSVSHQQLANLKNQSFQFSPLTPSCGGDIFAKRIQVDHEESNYIPDLLNQQRIDHDCNPDTRETSFAYDPNNERHLSHKNWCNVHMPCNEKSQTALVESHPHLL-----------------------------------------------------------------------------------------------------------------------------------------------------------------------------------------------------------------------------------------------------------------------------------------------------------SKVVSPS-----------------------------------------------------------------------------------------------------------------------------------------------------------------------------------------------------------------------------KENMERS-----------------------------------------------------------------------------------------------------------------------------------------------------------------------------------------------------------------------------------------------------------------------------------
49760	GC_00000857		PST_Yr201644_1	9735	53	152	6	0	0.91949819873355	0.657072898449242	0.766444783416781									9735	Chr_16	--------------------------------------------------------------------------------------------------------------------------------------------------------------------------------------------------------------------------------------------------------------------------------------------------------------------------------------------------------------------------------------------------------------------------------------------------------------------------------------------------------------------------------------------------------------------------------------------------------------------------------------------------------------------------------------------------------------------------------------------------------------------------------------------------------------------------------------------------------------------------------------------------------------------------------------------------------------------------------------------------------------------------------------------------------------------------------------------------------------------------------------------------------------------------------------------------------------------------------------------------------------------------------------------------------------MKMDPVEPALEQPF-RPAGG----LGQLVQSPLS---AKSLNLIPGVASEPSIAASSKTNGATGLLKHLTELQLQNNNLLKLQTSILEQSHWEALSRIED---------------------------------------------------------------------VTPVQATH-----------------------------------------------------------------------------------------------------------------------------------------------------------------------------------------------------------------------------------------------------------------------------------------------------------------------------------------------
49761	GC_00000857		PST_Yr201644_2	11469	53	152	6	0	0.91949819873355	0.657072898449242	0.766444783416781									11469	Chr_16	----------------------------------------------------------------------------------MSGAPRGRLVPRYEQLVATQKTLSVKQSYPHAPTIPAPDVTNNAPSISSRRSTSRASGPTSKRKRLCDDNPPALRSSKRLKDNHQKNNSQPTCLDQANNHPQNNSQPAR-------------------------------------------------------------------------------------------------------------------------------------LDQANSSSKGVLSQPTRLDQANNHQQNNSQPARLDQANSSSEDVHPPKQLPTTTPNLNQALPTTTPNLDQADSSSKDVPLASLPKQISTITPNSHCSTDVPLVTNQPEDHNQHNNSPPPHLDQNDSSSEDVPLASLPRKIPSSKQNLRYAFTSASQDPSFTNQQESPNQIASSTIGNLDHNHADFAPLADCPTTDFAFAVPKANHRENGCQPHSEPSILRQSEPSVSTVASVLKPPPIHASASSAAATNLPLLQNAQDDTTWSQFMDIP-----GKRKRSIETMSLKGLRSIKGLKQFLREHGSSYKPFHDKWDLAQMCISICSRLNDQIPRTSRRLLRPTASPTKARSIPQLDLQIVEPLPQKRPQSPPDFPSPTKAPWIPKINFQNVAPLAQKRPRSPPDFQPHNQSINSSLLGVHASDLSDTQLHRILTEYGIVCNPQQPRDNLENHHKDLLSLEEPKMVRRVRRKPDLTAKPNLTAPRPTRRNPRSKPRKSKAVFKPHSIYDDTLVVGTDTDMDNVHALIPILPQQVQHLAKHPSISHQQLADSKNQSCQFSPLTPACGGNSSAEHIQVDHEESAYITDLPDRQRIDNDSNPGTSETSFAYNPNNERR---KNWCNHRIPCHEKSQTPPVESHPHLLTKVVSPPEENAIEHSGEGLWLPVEPPSHSCDDPLITQQCSFDENPTRSVHGRNLPGGCAQYPARNLQSNVDHHVGNDELDDAESREYESSLEYCTEGDSEYEG--------NDDDQFDELDY-----LLPSADQASSSKYQDSGREKQRTNSDSNDEIGAQSSPRNSDWIPGHLLSKKNLSSILSEHGILYKTQDKKKVLVDLYESLQASKSGQQGQLEPEAIGATAHERQPKNYHNCDKQGLVKILAPFPVATSNLSKAKLVLLCEAYNKMNEPLTFRPTTKRSDTFQLDATDQSPIEMDPVEPASEQPFSRPVGG----LGQFVQSPPS---AKRLNLIPSAVSEPSIAASSERNGATGLLKRLTELQLQNNNLLQLQTSILERSHREAMSRIEDFTPGFKRLVEWADTNIKDYDPSDQHAQHTSSPKRASPSKPSPAKTPRGGDFADMIRKHVATLFGLKPGERIPPPATEAKRQQWRTPQNVDFEMDVSYDNSGAELEFADPGFPYPEGPGHPEATPETLKIIREEMNRY-GISAFRPDLAKPFSDPENMFLWSFAVNTFVELIERGEYTNVSSELYNCSTIEAAMNKHVVNSWQRTYRKRNHKKPEATQLAEKRARQVTRVN------------KTELRHLESIFKACCSEDETDSEDDSMSVCSETSTSDILSDDGMSIDSLQKQQPVNSSQASSKPVFTNKKPKRCKVMKYYWRSADVDDLMIMLDAVGFTKNVPKRHSGPSPATRTRLQNPVISDTKPKIGLPIDFYDQDWLATLPQYEVTALEIISEPAIPISTTLLQNF
49762	GC_00000857		PST_Yr201644_2	8131	53	152	6	0	0.91949819873355	0.657072898449242	0.766444783416781									8131	Chr_11	MPKAPKVSRSTRQLRSNVQALPNTSSSPVINSSQNVPRRAAKKRPIDSARLIEDCRSGIWKSANDLGVIDIRKILKEYQVTGMSGAPRGRLVPRYEQLVATQKTLPVKQSYPHAPTIPAPDVTNNAPSSSLRRSTSRASGPTSKRKRLCDDNPPALRSSKRLKDNHQKNNSQPTCLDQANNHQQNNSQPARLDQANSSSEDVLSQPTRLDQANNHQQNNSQPARLDQANSSSEDVLSQPTRLDQANSSSEDVLSQPTRLDQANNHQKNNSQPTRLDQANSSSEGVLSQPTRLDQANSSSEGVLSQPTCLDQANNHQKNNSQPTRLDQANSSSKGVLSQPTRLDQANNHQQNNSQPARLDQANSSSEDVHPPKQLPTTTPNLNQALSTTTPNLDQANSSSKDVPLASLPKQISTITPNSHCSTDVPLVTNQPEDHNQHNNSPPPHLDQNNSSSEDVPLASLPRKIPSSKQNLRYAFTSASQDPSFTNQQESPNQIASSTIGNLDHNRADFAPLADCPTTDFAFAVSKANHGENGCQPHSEPSILRQSEPSVSIVASVLKPPPIHASASSTAATNLPLLQNAQDDTTWSQFMDIPVVTILGKRKRSIETMSLKGLRSIKGLKQFLREHGSSYKPFHDKWDLAQMCISICSRFNDQIPRTSRRLLRPTASPTKARSIPQLDLQIVE-------------------------------PLAQKRPRLPPDFQPHNQSTNSSLLGLHASELSDIQLHKVLTEYGIVCNPQQPRDDLENHYKDLLSLEEPQIVRRVRRKPD------LTAPRPTRRNRRSKPRKSKAVFKPHSIYDDTLIVGTDTDMDNVHALIPILPQQVQHLAKHPSVSHQQLADSKNQSCQFSPLTPACGGNSSAEHIQVDHEESDYITDLPNRQRIDNDSNPGTSETSFAYNPDNERRLGHKNWCNHRIPCHEKSQTPPVESHPHLLTKVVSPPEENAIEHSGEGLWLPVEPPSHSCDDPLITQQCSFDENPTRSVHGRNSPDGCAQYPARNLQSNVDHHVGNDELDDAESREYESSLEYCTEGDSEYEG--------NDDNQFDELDSDSPKDLSPSADQASSSKYQDSGREKQGTNSDSNDEIGAQSSPRKSDWIPGHLLSKKNLSSILSEHGILYKTRDKKEVLVDLYESLQASKSGQQGQLEPEAIAATAHEPQPKNYHDCDKQGLVKILAPFPVATSNLSKAKLVLLCEAYNKMNEPLTFRPTTKRSDTFQLDATDQSPIEMDPVEPASEQPFSRPVGG----LGRFVQSPPS---AKRLNLIPSAVSEPSIATSSETNGATGLLKRLTELQLQNNNLLQLQTSILERSHREAMSRIEDFTPGFKRLVEWADTNIKDYDPSDQHAQHTSSPKRASPSKPSPAKTPRGGDFADMIRKHVATLFGLKPGERIPPPATEAERQQWRTPQNIDFEMDVSYDNSGAELEFADPGFPYPEGPGHPEATPETLKIIWEEMNRY-GISAFRPDLAKPFSDPENMFLWSFAVNTFVELIEHGEYTNISSELYNCSTIEAAMNKHVVNSWQRTYRKRNHKKPEATQLAEKRARQVTRVN------------KTELRHLESIFKACCSEDETDSEDDSMSVCSETLTSDILSDDGMSIDSLQKQQPVNSSRASSKPVFTNKKPKRCKVMKYYWCSADVDDLMIMLDAGGFTKNVPKRHSGPSPATRTRLQNPVISDTKPKIGLPIDFYDQDWLATLPQYEVTALEIISEPAIPISTKVLQNF
49763	GC_00000857		PST_Yr201644_2	11849	53	152	6	0	0.91949819873355	0.657072898449242	0.766444783416781									11849	Chr_16	-----------------------------------------------------------------------------------------------------------------------------------------------------------------------------------------------------------------------------------------------------------------------------------------------------------------------------------------------------------------------------------------------------------------------------------------------------------------------------------------------------------------------------------------------------------------------------------------------------------------------------------------------------------------MCISVWSCFNNQIQHTSSRLLRLTSSPNKAPLIPQINLQNVEPLPQKRPQSPPDFPSPTEASLIPQINFQNVAPLAQKHPQLPPEGQPHSQACWAYM------------LHRVLTEYGIVCNPQQPWDDLENHYKDLLSLEEPTIVCRARCNPD------LTAKRPTRRNQQSKPSKSKAVFKPHSIYDDTLVDGTDTDMDSVDALIQILPQQVQHIAKHPSVSHQQLAYLKNQSFQFSLLTPSCGGDIFAKRIQVD--------------------------------------------------------------------------------------------------------------------------------------------------------------------------------------------------------------------------------------------------------------------------------------------------------------------------------------------------------------------------------------------------------------------------------------------------------------------------------------------------------------------------------------------------------------------------------------------------------------------------------------------------------------------IQLYS-----------------------------------------------------------------------------------------------------------------------------------------------------------------------------------------------------------------------------------
49764	GC_00000860		PSH_233a	2912	53	151	5	0	0.730757306976597	0.726720917420055	0.728733522941355									2912	Chr_2	-----------------------------------------------------------------------------------------------------------------------------------------------------------------------------------------------------------------------------------------------------------------------------------MLKKDKQRLEEIHTRKKTPSSS--F------NLVMARKPVGDLKTSRVPRDSHHGAEESSTTISFH-----------------------------------------------------LEPGKLTGDVLDNVRKSVTSDWLEKLNVLLHKIIPAKRG-----VRIIATNTGNLEALLLQHFVFRTVELIHKNGLVSSEQVLKF-----LEVPDTMLVAAAMVYEW------------------TFLLPLGRNG--------------------YRGCFTSFNFSEDFTNIIKQGQK---------GSQFFFPV---------KLDSYQN-------
49765	GC_00000860		PSH_233a	12857	53	151	5	0	0.730757306976597	0.726720917420055	0.728733522941355									12857	Chr_16	----------------------------------------------------------------------------------------------------------------------------------------------------------------------------------------------------------------------------------------------------------------------------------------------------MPSPA--F----------------------------------------------------------------------------------------------LEPGKLTGDVLDEVRKKVTSDWLKSLNQLLHEIIPLEDG-----LRIIATNAGNIEALLLQHFVFRTIELIHKHELISSEQVMKF-----LEMPGTTFVAAEMIYEW------------------RFLLHLDRNG--------------------YGRCLPPFHFSTRFTNIIEKGIKKMSPTQDLSGRSVFHPQ---HYFYADV--WFIN-------
49766	GC_00000860		PSH_233b	8588	53	151	5	0	0.730757306976597	0.726720917420055	0.728733522941355									8588	Chr_4	-----------------------------------------------------------------------------------------------------------------------------------------------------------------------------------------------------------------------------------------------------------------------------------MLKKDKQRLEEIHTRKKTPSSS--F------NLVMARKPVGDLKTSRVPRDSHHGAEESSTTISFH-----------------------------------------------------LEPGKLTGDVLDNVRKSVTSDWLEKLNVLLHKIIPAKRG-----VRIIATNTGNLEALLLQHFVFRTVELIHKNGLVSSEQVLKF-----LEVPDTMLVAAAMVYEW------------------TFLLPLGRNG--------------------YRGCFTSFNFSEDFTNIIKQGQK---------GSQFFFPV---------KLDSYQN-------
49767	GC_00000860		PSH_233b	11339	53	151	5	0	0.730757306976597	0.726720917420055	0.728733522941355									11339	Chr_16	----------------------------------------------------------------------------------------------------------------------------------------------------------------------------------------------------------------------------------------------------------------------------------------------------MPSPA--F----------------------------------------------------------------------------------------------LEPGKLTGDVLDEVRKKVTSDWLKSLNQLLHEIIPLEDG-----LRIIATNAGNIEALLLQHFVFRTIELIHKHELISSEQVMKF-----LEMPGTTFVAAEMIYEW------------------RFLLHLDRNG--------------------YGRCLPPFHFSTRFTNIIEKGIKKMSPTQDLSGRSVFHPQ---HYFYADV--WFIN-------
49768	GC_00000860		PSH_76a	11858	53	151	5	0	0.730757306976597	0.726720917420055	0.728733522941355									11858	Chr_2	-----------------------------------------------------------------------------------------------------------------------------------------------------------------------------------------------------------------------------------------------------------------------------------MLKKDKQRLEEIHTRKKTPSSS--F------NLVMARKPVGDLKTSRVPRDSHHGAEESSTTISFH-----------------------------------------------------LEPGKLTGDVLDNVRKSVTSDWLEKLNVLLHKIIPAKRG-----VRIIATNTGNLEALLLQHFVFRTVELIHKNGLVSSEQVLKF-----LEVPDTMLVAAAMVYEW------------------TFLLPLGRNG--------------------YRGCFTSFNFSEDFTNIIKQGQK---------GSQFFFPV---------KLDSYQN-------
49769	GC_00000860		PSH_76a	11058	53	151	5	0	0.730757306976597	0.726720917420055	0.728733522941355									11058	Chr_16	----------------------------------------------------------------------------------------------------------------------------------------------------------------------------------------------------------------------------------------------------------------------------------------------------MPSPA--F----------------------------------------------------------------------------------------------LEPGKLTGDVLDEVRKKVTSDWLKSLNQLLHEIIPLEDG-----LRIIATNAGNIEALLLQHFVFRTIELIHKHELISSEQVMKF-----LEMPGTTFVAAEMIYEW------------------RFLLHLDRNG--------------------YGRCLPPFHFSTRFTNIIEKGIKKMSPTQDLSGRSVFHPQ---HYFYADV--WFIN-------
49770	GC_00000860		PSH_76b	3843	53	151	5	0	0.730757306976597	0.726720917420055	0.728733522941355									3843	Chr_4	-----------------------------------------------------------------------------------------------------------------------------------------------------------------------------------------------------------------------------------------------------------------------------------MLKKDKQRLEEIHTRKKTPSSS--F------NLVMARKPVGDLKTSRVPRDSHHGAEESSTTISFH-----------------------------------------------------LEPGKLTGDVLDNVRKSVTSDWLEKLNVLLHKIIPAKRG-----VRIIATNTGNLEALLLQHFVFRTVELIHKNGLVSSEQVLKF-----LEVPDTMLVAAAMVYEW------------------TFLLPLGRNG--------------------YRGCFTSFNFSEDFTNIIKQGQK---------GSQFFFPV---------KLDSYQN-------
49771	GC_00000860		PSH_76b	3839	53	151	5	0	0.730757306976597	0.726720917420055	0.728733522941355									3839	Chr_4	---------------------------------------------------------------------------------------------------------------------------------------------------------------------------------------------------------------------------------------------------------------------------MRRLTERKKLLVDIEELKCILKLLPASERDRLFKLLDKEVVLGPLEPVESLGRTNILGNAEQGKLESASTSRNIG--------------------------KTDGDLTKKSYPASRESLARISSPTYMEPGKLTGDVLDEVRERVTWDWLKKLNEFLHKIIPLKNG-----FRIIPTNAGNLEALLLQHFVFRTVELIHKHGFISSQQVNKF-----IELPDTTLVAAAMVYEW------------------RFLIPLGRNG--------------------YRACFTDFNLSEDFTLLLTKGIQRMHPSQDRSGRHFFYPL---HYFYAQSVPVLMN-------
49772	GC_00000860		PSH_76b	11582	53	151	5	0	0.730757306976597	0.726720917420055	0.728733522941355									11582	Chr_16	----------------------------------------------------------------------------------------------------------------------------------------------------------------------------------------------------------------------------------------------------------------------------------------------------MPSPA--F----------------------------------------------------------------------------------------------LEPGKLTGDVLDEVRKKVTSDWLKSLNQLLHEIIPLEDG-----LRIIATNAGNIEALLLQHFVFRTIELIHKHELISSEQVMKF-----LEMPGTTFVAAEMIYEW------------------RFLLHLDRNG--------------------YGRCLPPFHFSTRFTNIIEKGIKKMSPTQDLSGRSVFHPQ---HYFYADV--WFIN-------
49773	GC_00000860		PSH_76b	3838	53	151	5	0	0.730757306976597	0.726720917420055	0.728733522941355									3838	Chr_4	--------------------------------------------------------------------------------------------------------------------------------------------------------------------------------------------------------------------------------------------------------------------------------------------------MPAPLPA--MS---------------------------------------------------------------------------------------------AQKGPMTS------QPDLSSGFGAMAQGKHPDIFPVELGDRQHEFCDRSATPNNVD-----------FELAQGAEI--SRQVAKVRTGHEVDAPGSSHTQSVQGEET------------------------------------------------NQEIETERNHEAYAPRIQQIGPAQTADRHRQNDDGDESGE-----------KAEERGKSKKCI
49774	GC_00000860		PSH_NDPSH_1	2890	53	151	5	0	0.730757306976597	0.726720917420055	0.728733522941355									2890	Chr_2	-----------------------------------------------------------------------------------------------------------------------------------------------------------------------------------------------------------------------------------------------------------------------------------MLKKDKQRLEEIHTRKKTPSSS--F------NLVMARKPVGDLKTSRVPRDSHHGAEESSTTISFH-----------------------------------------------------LEPGKLTGDVLDNVRKSVTSDWLEKLNVLLHKIIPAKRG-----VRIIATNTGNLEALLLQHFVFRTVELIHKNGLVSSEQVLKF-----LEVPDTMLVAAAMVYEW------------------TFLLPLGRNG--------------------YRGCFTSFNFSEDFTNIIKQGQK---------GSQFFFPV---------KLDSYQN-------
49775	GC_00000860		PSH_NDPSH_1	11651	53	151	5	0	0.730757306976597	0.726720917420055	0.728733522941355									11651	Chr_16	----------------------------------------------------------------------------------------------------------------------------------------------------------------------------------------------------------------------------------------------------------------------------------------------------MPSPA--F----------------------------------------------------------------------------------------------LEPGKLTGDVLDEVRKKVTSDWLKSLNQLLHEIIPLEDG-----LRIIATNAGNIEALLLQHFVFRTIELIHKHELISSEQVMKF-----LEMPGTTFVAAEMIYEW------------------RFLLHLDRNG--------------------YGRCLPPFHFSTRFTNIIEKGIKKMSPTQDLSGRSVFHPQ---HYFYADV--WFIN-------
49776	GC_00000860		PSH_NDPSH_2	2907	53	151	5	0	0.730757306976597	0.726720917420055	0.728733522941355									2907	Chr_4	-----------------------------------------------------------------------------------------------------------------------------------------------------------------------------------------------------------------------------------------------------------------------------------MLKKDKQRLEEIHTRKKTPSSS--F------NLVMARKPVGDLKTSRVPRDSHHGAEESSTTISFH-----------------------------------------------------LEPGKLTGDVLDNVRKSVTSDWLEKLNVLLHKIIPAKRG-----VRIIATNTGNLEALLLQHFVFRTVELIHKNGLVSSEQVLKF-----LEVPDTMLVAAAMVYEW------------------TFLLPLGRNG--------------------YRGCFTSFNFSEDFTNIIKQGQK---------GSQFFFPV---------KLDSYQN-------
49777	GC_00000860		PSH_NDPSH_2	2911	53	151	5	0	0.730757306976597	0.726720917420055	0.728733522941355									2911	Chr_4	----------------------------------------------------------------------------------------------------------------------------------------------------------------------------------------------------------------------------------------------------------------------------------------------------------------------------------------------------------------------------------------------------------MEPGKLTGDVLDEVRERVTWDWLKKLNEFLHKIIPLKNG-----FRIIPTNAGNLEALLLQHFVFRTVELIHKHGFISSQQVNKF-----IELPDTTLVAAAMVYEW------------------RFLIPLGRNG--------------------YRACFTDFNLSEDFTLLLTKGIQRMHPSQDRSGRHFFYPL---HYFYAQSVPVLMN-------
49778	GC_00000860		PSH_NDPSH_2	11968	53	151	5	0	0.730757306976597	0.726720917420055	0.728733522941355									11968	Chr_16	----------------------------------------------------------------------------------------------------------------------------------------------------------------------------------------------------------------------------------------------------------------------------------------------------MPSPA--F----------------------------------------------------------------------------------------------LEPGKLTGDVLDEVRKKVTSDWLKSLNQLLHEIIPLEDG-----LRIIATNAGNIEALLLQHFVFRTIELIHKHELISSEQVMKF-----LEMPGTTFVAAEMIYEW------------------RFLLHLDRNG--------------------YGRCLPPFHFSTRFTNIIEKGIKKMSPTQDLSGRSVFHPQ---HYFYADV--WFIN-------
49779	GC_00000860		PSH_NDPSH_2	2912	53	151	5	0	0.730757306976597	0.726720917420055	0.728733522941355									2912	Chr_4	--------------------------------------------------------------------------------------------------------------------------------------------------------------------------------------------------------------------------------------------------------------------------------------------------MPAPLPA--MS---------------------------------------------------------------------------------------------AQKGPMTS------QPDLSSGFGAMAQGKHPDIFPVELGDRQHEFCDRSATPNNVD-----------FELAQGAEI--SRQVAKVRTGHEVDAPGSSHTQSVQGEET------------------------------------------------NQEIETERNHEAYAPRIQQIGPAQTADRHRQNDDGDESGE---K--------AEERGKSKKCI
49780	GC_00000860		PST_130_1	2595	53	151	5	0	0.730757306976597	0.726720917420055	0.728733522941355									2595	Chr_2	----------------------------------------------------------------------------------------------------------------------------------------------------------------------------------------------------------------------------------------------------------------------------------------------------------------------------------------------------------------------------------------------------------MEPGKLTGDVLDEVRERVTWDWLKKLNEFLHKIIPLKNG-----FRIIPTNAGNLEALLLQHFVFRTVELIHKHGFISSQQVNKF-----IELPDTTLVAAAMVYEW------------------RFLIPLGRNG--------------------YRACFTDFNLSEDFTLLLTKGIQRMHPSQDRSGRHFFYPL---HYFYAQSVPVLMN-------
49781	GC_00000860		PST_130_1	6200	53	151	5	0	0.730757306976597	0.726720917420055	0.728733522941355									6200	Chr_16	----------------------------------------------------------------------------------------------------------------------------------------------------------------------------------------------------------------------------------------------------------------------------------------------------MPSPA--F----------------------------------------------------------------------------------------------LEPGKLTGDVLDEVRKKVTSDWLKSLNQLLHEIIPLEDG-----LRIIATNAGNIEALLLQHFVFRTIELIHKHELISSEQVMKF-----LEMPGTTFVAAEMIYEW------------------RFLLHLDRNG--------------------YGRCLPPFHFSTRFTNIIEKGIKKMSPTQDLSGRSVFHPQ---HYFYADV--WFIN-------
49782	GC_00000860		PST_130_1	19495	53	151	5	0	0.730757306976597	0.726720917420055	0.728733522941355									19495	ChrUn	----------------------------------------------------------------------------------------------------------------------------------------------------------------------------------------------------------------------------------------------------------------------------------------------------MPSPA--F----------------------------------------------------------------------------------------------LEPGKLTGDVLDEVRKKVTSDWLKSLNQLLHEIIPLEDG-----LRIIATNAGNIEALLLQHFVFRTIELIHKHELISSEQVMKF-----LEMPGTTFVAAEMIYEW------------------RFLLHLDRNG--------------------YGRCLPPFHFSTRFTNIIEKGIKKMSPTQDLSGRSVFHPQ---HYFYADV--WFIN-------
49783	GC_00000860		PST_130_1	2590	53	151	5	0	0.730757306976597	0.726720917420055	0.728733522941355									2590	Chr_2	-----------------------------------------------------------------------------------------------------------------------------------------------------------------------------------------------------------------------------------------------------------------------------------MLKKDKQRLEEIHTRKKTPSSS--FNLVM------ARKPVGDLKTSRVPRDSHHGA-EESSTTISFH----------------------------------------------------LEPGKLTGDVLDNVRKSVTSDWLEKLNFIAQNHSSQKRG--------------------------------------------------------------------------------------------------------------------------PYHRDEH---------------------------------------W----------
49784	GC_00000860		PST_130_2	2436	53	151	5	0	0.730757306976597	0.726720917420055	0.728733522941355									2436	Chr_4	-----------------------------------------------------------------------------------------------------------------------------------------------------------------------------------------------------------MRNIYREVDDWWEFCTRFKEKKKLLRDIQKLQSIHRLLPASERDRLFKLSDQEVVLAPLKPAEPLEALDPKSMLKKDKQRLEEIHTRKKTPSSS--F------NLVMARKPVGDLKTSRVPRDSHHGAEESSTTISFH-----------------------------------------------------LEPGKLTGDVLDNVRKSVTSDWLEKLNVLLHKIIPAKRG-----VRIIATNTGNLEALLLQHFVFRTVELIHKNGLVSSEQVLKF-----LEVPDTMLVAAAMVYEW------------------TFLLPLGRNG--------------------YRGCFTSFNFSEDFTNIIKQGQK---------GSQFFFPV---------KLDSYQN-------
49785	GC_00000860		PST_130_2	2443	53	151	5	0	0.730757306976597	0.726720917420055	0.728733522941355									2443	Chr_4	----------------------------------------------------------------------------------------------------------------------------------------------------------------------------------------------------------------------------------------------------------------------------------------------------------------------------------------------------------------------------------------------------------MEPGKLTGDVLDEVRERVTWDWLKKLNEFLHKIIPLKNG-----FRIIPTNAGNLEALLLQHFVFRTVELIHKHGFISSQQVNKF-----IELPDTTLVAAAMVYEW------------------RFLIPLGRNG--------------------YRACFTDFNLSEDFTLLLTKGIQRMHPSQDRSGRHFFYPL---HYFYAQSVPVLMN-------
49786	GC_00000860		PST_134E36_1	1882	53	151	5	0	0.730757306976597	0.726720917420055	0.728733522941355									1882	Chr_2	---------------------------------------------------------------------------------------------------------------------------------------------------------------------MRNIYREVDD--------------------------------------WWEFCTRFKEKKKLLRDIQKLQSIHRLLPASERDRLFKLSDQEVVLAPLKPAEPLEALDPKSMLKKDKQRLEEIHTRKKTPSSS--FNLVM------ARKPVGDLKTSRVPRDSHHGA-EESSTTISFH----------------------------------------------------LEPGKLTGDVLDNVRKSVTSDWLEKLNVLLHKIIPAKRG-----VRIIATNTGNLEALLLQHFVFRTVELIHKNGLVSSEQVLKF-----LEVPDTMLVAAAMVYEW------------------TFLLPLGRNG--------------------YRGCFTSFNFSEDFTNIIKQGQK---------GSQFFFPV---KL----D--SYQN-------
49787	GC_00000860		PST_134E36_1	1878	53	151	5	0	0.730757306976597	0.726720917420055	0.728733522941355									1878	Chr_2	MHSQRQRIIRIIALGCLQATQYVVAQMEVPVATRMQELVPGPDGLPSPLPAMSAQKGPMTSQPDLSSGFGAMARGKHPDILPVELGDRQHEFRDRSATPNNVDFELAQGEGTSRQIEKFRTGHEVDAPGLSHTQSVQGEETNQEIETASNREAHAPRIQQIGPAQTAERHQQNDDGVESDGKTEVSGKRKKCSQDELDWLGLKKVSSFIHLNSTNCKDGTDIDVAGPFTRKDEFDTIRDQLAIFRQAAIRKNSRRNLLREARGWRDFMRRLTERKKLLVDIEELKCILKLLPASERDRLFKLLDKEVVLGPLEPVEPLGLTNIPDNDEQGKLESASTSRNIGKTDGDLTKKSYPASRESLARISSPTY--------------------------MEPGKLTGDVLDEVRERVTWDWLKKLNEFLHKIIPLKNG-----FRIIPTNAGNLEALLLQHFVFRTVELIHKHGFISSQQVNKF-----IELPDTTLVAAAMVYEW------------------RFLIPLGRNG--------------------YRACFTDFNLSEDFTLLLTKGIQRMHPSQDRSGRHFFYPL---HYFYAQSVPVLMN-------
49788	GC_00000860		PST_134E36_1	15923	53	151	5	0	0.730757306976597	0.726720917420055	0.728733522941355									15923	Chr_16	----------------------------------------------------------------------------------------------------------------------------------------------------------------------------------------------------------------------------------------------------------------------------------------------------MPSPA--F----------------------------------------------------------------------------------------------LEPGKLTGDVLDEVRKKVTSDWLKSLNQLLHEIIPLEDG-----LRIIATNAGNIEALLLQHFVFRTIELIHKHELISSEQVMKF-----LEMPGTTFVAAEMIYEW------------------RFLLHLDRNG--------------------YGRCLPPFHFSTRFTNIIEKGIKKMSPTQDLSGRSVFHPQ---HYFYADV--WFIN-------
49789	GC_00000860		PST_134E36_2	4632	53	151	5	0	0.730757306976597	0.726720917420055	0.728733522941355									4632	Chr_4	-----------------------------------------------------------------------------------------------------------------------------------------------------------------------------------------------------------------------------------------------------------------------------------MLKKDKQRLEEIHTRKKTPSSS--F------NLVMARKPVGDLKTSRVPRDSHHGAEESSTTISFH-----------------------------------------------------LEPGKLTGDVLDNVRKSVTSDWLEKLNVLLHKIIPAKRG-----VRIIATNTGNLEALLLQHFVFRTVELIHKNGLVSSEQVLKF-----LEVPDTMLVAAAMVYEW------------------TFLLPLGRNG--------------------YRGCFTSFNFSEDFTNIIKQGQK---------GSQFFFPV---------KLDSYQN-------
49790	GC_00000860		PST_134E36_2	4629	53	151	5	0	0.730757306976597	0.726720917420055	0.728733522941355									4629	Chr_4	--------------------------------------------MPAPLPAMSAQKGPMTSQPDLSSGFGAMAQGKHPDILPVELGDRQHEFRDRPATPDNVDFELAQGEGTSRQIEKFRTGHEVDAPGSSDTQSVQGEETNQEIETASNQEANAPRIQQIGLAQTAERHQNDDG--------------------------------------FESNGKTEVSGKRPFTRKDEFDTIRDQLAIFRQAAIRKNSRRNLLREARGWRDFMRRLTERKKLLVDIEELKCILKLLPASERDRLFKLLDKEVVLGPLEPVEPLGLTNRPDNDEQGKLESASTSRNIGKTDGDLTKKSYPASRESLARISSPTY--------------------------MEPGKLTGDVLDEVRERVTWDWLKKLNEFLHKIIPLKNG-----FRIIPTNAGNLEALLLQHFVFRTVELIHKHGFISSQQVNKF-----IELPDTTLVAAAMVYEW------------------RFLIPLGRNG--------------------YRACFTDFNLSEDFTLLLTKGIQRMHPSQDRSGRHFFYPL---HYFYAQSVPVLMN-------
49791	GC_00000860		PST_134E36_2	16897	53	151	5	0	0.730757306976597	0.726720917420055	0.728733522941355									16897	Chr_16	------------------------------------------------------------------------------------------------------------------------------------------------------------------------------------------------------------------------------------------------------------------------------------------------MLIMKPANY--FLTLLYILSMRASKPVGELNPSNLRLDSYTGSRGSLAIMPSPAF---------------------------------------------------LEPGKLTGDVLDEVRKKVTSDWLKSLNQLLHEIIPLEDG-----LRIIATNAGNIEALLLQHFVFRTIELIHKHELISSEQVMKF-----LEMPGTTFVAAEMIYEW------------------RFLLHLDRNG--------------------YGRCLPPFHFSTRFTNIIEKGIKKMSPTQDLSGRSVFHPQ---HYFYADV--WFIN-------
49792	GC_00000860		PST_AR0005a	7916	53	151	5	0	0.730757306976597	0.726720917420055	0.728733522941355									7916	Chr_4	-----------------------------------------------------------------------------------------------------------------------------------------------------------------------------------------------------------------------------------------------------------------------------------MLKKDKQRLEEIHTRKKTPSSS--F------NLVMARKPVGDLKTSRVPRDSHHGAEESSTTISFH-----------------------------------------------------LEPGKLTGDVLDNVRKSVTSDWLEKLNVLLHKIIPAKRG-----VRIIATNTGNLEALLLQHFVFRTVELIHKNGLVSSEQVLKF-----LEVPDTMLVAAAMVYEW------------------TFLLPLGRNG--------------------YRGCFTSFNFSEDFTNIIKQGQK---------GSQFFFPV---------KLDSYQN-------
49793	GC_00000860		PST_AR0005a	7920	53	151	5	0	0.730757306976597	0.726720917420055	0.728733522941355									7920	Chr_4	----------------------------------------------------------------------------------------------------------------------------------------------------------------------------------------------------------------------------------------------------------------------------------------------------------------------------------------------------------------------------------------------------------MEPGKLTGDVLDEVRERVTWDWLKKLNEFLHKIIPLKNG-----FRIIPTNAGNLEALLLQHFVFRTVELIHKHGFISSQQVNKF-----IELPDTTLVAAAMVYEW------------------RFLIPLGRNG--------------------YRACFTDFNLSEDFTLLLTKGIQRMHPSQDRSGRHFFYPL---HYFYAQSVPVLMN-------
49794	GC_00000860		PST_AR0005a	10111	53	151	5	0	0.730757306976597	0.726720917420055	0.728733522941355									10111	Chr_16	------------------------------------------------------------------------------------------------------------------------------------------------------------------------------------------------------------------------------------------------------------------------------------------------MLIMKPANY--FLTLLYILSMRASKPVGELNPSNLRLDSYTGSRGSLAIMPSPAF---------------------------------------------------LEPGKLTGDVLDEVRKKVTSDWLKSLNQLLHEIIPLEDG-----LRIIATNAGNIEALLLQHFVFRTIELIHKHELISSEQVMKF-----LEMPGTTFVAAEMIYEW------------------RFLLHLDRNG--------------------YGRCLPPFHFSTRFTNIIEKGIKKMSPTQDLSGRSVFHPQ---HYFYADV--WFIN-------
49795	GC_00000860		PST_AR0005a	7921	53	151	5	0	0.730757306976597	0.726720917420055	0.728733522941355									7921	Chr_4	--------------------------------------------------------------------------------------------------------------------------------------------------------------------------------------------------------------------------------------------------------------------------------------------------MPAPLPA--MS---------------------------------------------------------------------------------------------AQKGPMTS------QPDLSSGFGAMAQGKHPDILPVELGDRQHEFRDRPATPDNVD-----------FELAQGEG--TSRQIEKFRTGHEVDAPGSSDTQSVQGEET------------------------------------------------NQEIETASNQEANAPRIQQIGLAQTAERHQNDDGFESNGK------------TEVSGKRKKCI
49796	GC_00000860		PST_AR0005b	2967	53	151	5	0	0.730757306976597	0.726720917420055	0.728733522941355									2967	Chr_2	-----------------------------------------------------------------------------------------------------------------------------------------------------------------------------------------------------------------------------------------------------------------------------------MLKKDKQRLEEIHTRKKTPSSS--F------NLVMARKPVGDLKTSRVPRDSHHGAEESSTTISFH-----------------------------------------------------LEPGKLTGDVLDNVRKSVTSDWLEKLNVLLHKIIPAKRG-----VRIIATNTGNLEALLLQHFVFRTVELIHKNGLVSSEQVLKF-----LEVPDTMLVAAAMVYEW------------------TFLLPLGRNG--------------------YRGCFTSFNFSEDFTNIIKQGQK---------GSQFFFPV---------KLDSYQN-------
49797	GC_00000860		PST_AR0005b	12430	53	151	5	0	0.730757306976597	0.726720917420055	0.728733522941355									12430	Chr_16	----------------------------------------------------------------------------------------------------------------------------------------------------------------------------------------------------------------------------------------------------------------------------------------------------MPSPA--F----------------------------------------------------------------------------------------------LEPGKLTGDVLDEVRKKVTSDWLKSLNQLLHEIIPLEDG-----LRIIATNAGNIEALLLQHFVFRTIELIHKHELISSEQVMKF-----LEMPGTTFVAAEMIYEW------------------RFLLHLDRNG--------------------YGRCLPPFHFSTRFTNIIEKGIKKMSPTQDLSGRSVFHPQ---HYFYADV--WFIN-------
49798	GC_00000860		PST_AZ2_1	3041	53	151	5	0	0.730757306976597	0.726720917420055	0.728733522941355									3041	Chr_2	-----------------------------------------------------------------------------------------------------------------------------------------------------------------------------------------------------------------------------------------------------------------------------------MLKKDKQRLEEIHTRKKTPSSS--F------NLVMARKPVGDLKTSRVPRDSHHGAEESSTTISFH-----------------------------------------------------LEPGKLTGDVLDNVRKSVTSDWLEKLNVLLHKIIPAKRG-----VRIIATNTGNLEALLLQHFVFRTVELIHKNGLVSSEQVLKF-----LEVPDTMLVAAAMVYEW------------------TFLLPLGRNG--------------------YRGCFTSFNFSEDFTNIIKQGQK---------GSQFFFPV---------KLDSYQN-------
49799	GC_00000860		PST_AZ2_1	3037	53	151	5	0	0.730757306976597	0.726720917420055	0.728733522941355									3037	Chr_2	--------------------------------------------MPAPLPAMSAQKGPMTSQPDLSSGFGAMAQGKHPDILPVELGDRQHEFRDRPATPDNVDFELAQGEGTSRQIEKFRTGHEVDAPGSSDTQSVQGEETNQEIETASNQEANAPRIQQIGLAQTAERHQNDDG--------------------------------------FESNGKTEVSGKRPFTRKDEFDTIRDQLAIFRQAAIRKNSRRNLLREARGWRDFMRRLTERKKLLVDIEELKCILKLLPASERDRLFKLLDKEVVLGPLEPVEPLGLTNRPDNDEQGKLESASTSRNIGKTDGDLTKKSYPASRESLARISSPTY--------------------------MEPGKLTGDVLDEVRERVTWDWLKKLNEFLHKIIPLKNG-----FRIIPTNAGNLEALLLQHFVFRTVELIHKHGFISSQQVNKF-----IELPDTTLVAAAMVYEW------------------RFLIPLGRNG--------------------YRACFTDFNLSEDFTLLLTKGIQRMHPSQDRSGRHFFYPL---HYFYAQSVPVLMN-------
49800	GC_00000860		PST_AZ2_1	15158	53	151	5	0	0.730757306976597	0.726720917420055	0.728733522941355									15158	Chr_16	------------------------------------------------------------------------------------------------------------------------------------------------------------------------------------------------------------------------------------------------------------------------------------------------MLIMKPANY--FLTLLYILSMRASKPVGELNPSNLRLDSYTGSRGSLAIMPSPAF---------------------------------------------------LEPGKLTGDVLDEVRKKVTSDWLKSLNQLLHEIIPLEDG-----LRIIATNAGNIEALLLQHFVFRTIELIHKHELISSEQVMKF-----LEMPGTTFVAAEMIYEW------------------RFLLHLDRNG--------------------YGRCLPPFHFSTRFTNIIEKGIKKMSPTQDLSGRSVFHPQ---HYFYADV--WFIN-------
49801	GC_00000860		PST_AZ2_2	510	53	151	5	0	0.730757306976597	0.726720917420055	0.728733522941355									510	Chr_4	-----------------------------------------------------------------------------------------------------------------------------------------------------------------------------------------------------------------------------------------------------------------------------------MLKKDKQRLEEIHTRKKTPSSS--F------NLVMARKPVGDLKTSRVPRDSHHGAEESSTTISFH-----------------------------------------------------LEPGKLTGDVLDNVRKSVTSDWLEKLNVLLHKIIPAKRG-----VRIIATNTGNLEALLLQHFVFRTVELIHKNGLVSSEQVLKF-----LEVPDTMLVAAAMVYEW------------------TFLLPLGRNG--------------------YRGCFTSFNFSEDFTNIIKQGQK---------GSQFFFPV---------KLDSYQN-------
49802	GC_00000860		PST_AZ2_2	506	53	151	5	0	0.730757306976597	0.726720917420055	0.728733522941355									506	Chr_4	--------------------------------------------MPAPLPAMSAQKGPMTSQPDLSSGFGAMARGKHPDILPVELGDRQHEFRDRSATPNNVDFELAQGEGTSRQIEKFRTGHEVDAPGLSHTQSVQGEETNQEIETASNREAHAPRIQQIGPAQTAERHQQNDDGVESDGKTEVSGKRKKCSQDELDWLGLKKVSSFIHLNSTNCKDGTDIDVAGPFTRKDEFDTIRDQLAIFRQAAIRKNSRRNLLREARGWRDFMRRLTERKKLLVDIEELKCILKLLPASERDRLFKLLDKEVVLGPLEPVEPLGLTNIPDNDEQGKLESASTSRNIGKTDGDLTKKSYPASRESLARISSPTY--------------------------MEPGKLTGDVLDEVRERVTWDWLKKLNEFLHKIIPLKNG-----FRIIPTNAGNLEALLLQHFVFRTVELIHKHGFISSQQVNKF-----IELPDTTLVAAAMVYEW------------------RFLIPLGRNG--------------------YRACFTDFNLSEDFTLLLTKGIQRMHPSQDRSGRHFFYPL---HYFYAQSVPVLMN-------
49803	GC_00000860		PST_AZ2_2	14136	53	151	5	0	0.730757306976597	0.726720917420055	0.728733522941355									14136	Chr_16	------------------------------------------------------------------------------------------------------------------------------------------------------------------------------------------------------------------------------------------------------------------------------------------------MLIMKPANY--FLTLLYILSMRASKPVGELNPSNLRLDSYTGSRGSLAIMPSPAF---------------------------------------------------LEPGKLTGDVLDEVRKKVTSDWLKSLNQLLHEIIPLEDG-----LRIIATNAGNIEALLLQHFVFRTIELIHKHELISSEQVMKF-----LEMPGTTFVAAEMIYEW------------------RFLLHLDRNG--------------------YGRCLPPFHFSTRFTNIIEKGIKKMSPTQDLSGRSVFHPQ---HYFYADV--WFIN-------
49804	GC_00000860		PST_DK0911_1	12478	53	151	5	0	0.730757306976597	0.726720917420055	0.728733522941355									12478	Chr_2	-----------------------------------------------------------------------------------------------------------------------------------------------------------------------------------------------------------------------------------------------------------------------------------MLKKDKQRLEEIHTRKKTPSSS--F------NLVMARKPVGDLKTSRVPRDSHHGAEESSTTISFH-----------------------------------------------------LEPGKLTGDVLDNVRKSVTSDWLEKLNVLLHKIIPAKRG-----VRIIATNTGNLEALLLQHFVFRTVELIHKNGLVSSEQVLKF-----LEVPDTMLVAAAMVYEW------------------TFLLPLGRNG--------------------YRGCFTSFNFSEDFTNIIKQGQK---------GSQFFFPV---------KLDSYQN-------
49805	GC_00000860		PST_DK0911_1	12482	53	151	5	0	0.730757306976597	0.726720917420055	0.728733522941355									12482	Chr_2	----------------------------------------------------------------------------------------------------------------------------------------------------------------------------------------------------------------------------------------------------------------------------------------------------------------------------------------------------------------------------------------------------------MEPGKLTGDVLDEVRERVTWDWLKKLNEFLHKIIPLKNG-----FRIIPTNAGNLEALLLQHFVFRTVELIHKHGFISSQQVNKF-----IELPDTTLVAAAMVYEW------------------RFLIPLGRNG--------------------YRACFTDFNLSEDFTLLLTKGIQRMHPSQDRSGRHFFYPL---HYFYAQSVPVLMN-------
49806	GC_00000860		PST_DK0911_1	6829	53	151	5	0	0.730757306976597	0.726720917420055	0.728733522941355									6829	Chr_16	----------------------------------------------------------------------------------------------------------------------------------------------------------------------------------------------------------------------------------------------------------------------------------------------------MPSPA--F----------------------------------------------------------------------------------------------LEPGKLTGDVLDEVRKKVTSDWLKSLNQLLHEIIPLEDG-----LRIIATNAGNIEALLLQHFVFRTIELIHKHELISSEQVMKF-----LEMPGTTFVAAEMIYEW------------------RFLLHLDRNG--------------------YGRCLPPFHFSTRFTNIIEKGIKKMSPTQDLSGRSVFHPQ---HYFYADV--WFIN-------
49807	GC_00000860		PST_DK0911_1	12483	53	151	5	0	0.730757306976597	0.726720917420055	0.728733522941355									12483	Chr_2	--------------------------------------------------------------------------------------------------------------------------------------------------------------------------------------------------------------------------------------------------------------------------------------------------MPAPLPA--MS---------------------------------------------------------------------------------------------AQKGPMTS------QPDLSSGFGAMAQGKHPDILPVELGDRQHEFRDRPATPDNVD-----------FELAQGEG--TSRQIEKFRTGHEVDAPGSSDTQSVQGEET------------------------------------------------NQEIETASNQEANAPRIQQIGLAQTAERHQNDDGFESNGK------------TEVSGKRKKCI
49808	GC_00000860		PST_DK0911_2	12537	53	151	5	0	0.730757306976597	0.726720917420055	0.728733522941355									12537	Chr_4	-----------------------------------------------------------------------------------------------------------------------------------------------------------------------------------------------------------------------------------------------------------------------------------MLKKDKQRLEEIHTRKKTPSSS--F------NLVMARKPVGDLKTSRVPRDSHHGAEESSTTISFH-----------------------------------------------------LEPGKLTGDVLDNVRKSVTSDWLEKLNVLLHKIIPAKRG-----VRIIATNTGNLEALLLQHFVFRTVELIHKNGLVSSEQVLKF-----LEVPDTMLVAAAMVYEW------------------TFLLPLGRNG--------------------YRGCFTSFNFSEDFTNIIKQGQK---------GSQFFFPV---------KLDSYQN-------
49809	GC_00000860		PST_DK0911_2	12541	53	151	5	0	0.730757306976597	0.726720917420055	0.728733522941355									12541	Chr_4	----------------------------------------------------------------------------------------------------------------------------------------------------------------------------------------------------------------------------------------------------------------------------------------------------------------------------------------------------------------------------------------------------------MEPGKLTGDVLDEVRERVTWDWLKKLNEFLHKIIPLKNG-----FRIIPTNAGNLEALLLQHFVFRTVELIHKHGFISSQQVNKF-----IELPDTTLVAAAMVYEW------------------RFLIPLGRNG--------------------YRACFTDFNLSEDFTLLLTKGIQRMHPSQDRSGRHFFYPL---HYFYAQSVPVLMN-------
49810	GC_00000860		PST_DK0911_2	6837	53	151	5	0	0.730757306976597	0.726720917420055	0.728733522941355									6837	Chr_16	----------------------------------------------------------------------------------------------------------------------------------------------------------------------------------------------------------------------------------------------------------------------------------------------------MPSPA--F----------------------------------------------------------------------------------------------LEPGKLTGDVLDEVRKKVTSDWLKSLNQLLHEIIPLEDG-----LRIIATNAGNIEALLLQHFVFRTIELIHKHELISSEQVMKF-----LEMPGTTFVAAEMIYEW------------------RFLLHLDRNG--------------------YGRCLPPFHFSTRFTNIIEKGIKKMSPTQDLSGRSVFHPQ---HYFYADV--WFIN-------
49811	GC_00000860		PST_DK0911_2	12542	53	151	5	0	0.730757306976597	0.726720917420055	0.728733522941355									12542	Chr_4	--------------------------------------------------------------------------------------------------------------------------------------------------------------------------------------------------------------------------------------------------------------------------------------------------MPAPLPA--MS---------------------------------------------------------------------------------------------AQKGPMTS------QPDLSSGFGAMAQGKHPDILPVELGDRQHEFRDRPATPDNVD-----------FELAQGEG--TSRQIEKFRTGHEVDAPGSSDTQSVQGEET------------------------------------------------NQEIETASNQEANAPRIQQIGLAQTAERHQNDDGFESNGK------------TEVSGKRKKCI
49812	GC_00000860		PST_SWS484_1	2723	53	151	5	0	0.730757306976597	0.726720917420055	0.728733522941355									2723	Chr_4	-----------------------------------------------------------------------------------------------------------------------------------------------------------------------------------------------------------------------------------------------------------------------------------MLKKDKQRLEEIHTRKKTPSSS--F------NLVMARKPVGDLKTSRVPRDSHHGAEESSTTISFH-----------------------------------------------------LEPGKLTGDVLDNVRKSVTSDWLEKLNVLLHKIIPAKRG-----VRIIATNTGNLEALLLQHFVFRTVELIHKNGLVSSEQVLKF-----LEVPDTMLVAAAMVYEW------------------TFLLPLGRNG--------------------YRGCFTSFNFSEDFTNIIKQGQK---------GSQFFFPV---------KLDSYQN-------
49813	GC_00000860		PST_SWS484_1	2719	53	151	5	0	0.730757306976597	0.726720917420055	0.728733522941355									2719	Chr_4	----------------------------------------------------------------------------------------------------------------------------------------------------------------------------------------------------------------------------------------------------------------------------------------------------------------------------------------------------------------------------------------------------------MEPGKLTGDVLDEVRERVTWDWLKKLNEFLHKIIPLKNG-----FRIIPTNAGNLEALLLQHFVFRTVELIHKHGFISSQQVNKF-----IELPDTTLVAAAMVYEW------------------RFLIPLGRNG--------------------YRACFTDFNLSEDFTLLLTKGIQRMHPSQDRSGRHFFYPL---HYFYAQSVPVLMN-------
49814	GC_00000860		PST_SWS484_1	11991	53	151	5	0	0.730757306976597	0.726720917420055	0.728733522941355									11991	Chr_16	------------------------------------------------------------------------------------------------------------------------------------------------------------------------------------------------------------------------------------------------------------------------------------------------MLIMKPANY--FLTLLYILSMRASKPVGELNPSNLRLDSYTGSRGSLAIMPSPAF---------------------------------------------------LEPGKLTGDVLDEVRKKVTSDWLKSLNQLLHEIIPLEDG-----LRIIATNAGNIEALLLQHFVFRTIELIHKHELISSEQVMKF-----LEMPGTTFVAAEMIYEW------------------RFLLHLDRNG--------------------YGRCLPPFHFSTRFTNIIEKGIKKMSPTQDLSGRSVFHPQ---HYFYADV--WFIN-------
49815	GC_00000860		PST_SWS484_1	2718	53	151	5	0	0.730757306976597	0.726720917420055	0.728733522941355									2718	Chr_4	--------------------------------------------------------------------------------------------------------------------------------------------------------------------------------------------------------------------------------------------------------------------------------------------------MPAPLPA--MS---------------------------------------------------------------------------------------------AQKGPMTS------QPDLSSGFGAMAQGKHPDILPVELGDRQHEFRDRPATPDNVD-----------FELAQGEG--TSRQIEKFRTGHEVDAPGSSDTQSVQGEET------------------------------------------------NQEIETASNQEANAPRIQQIGLAQTAERHQNDDGFESNGK------------TEVSGKRKKCI
49816	GC_00000860		PST_SWS484_2	3130	53	151	5	0	0.730757306976597	0.726720917420055	0.728733522941355									3130	Chr_2	-----------------------------------------------------------------------------------------------------------------------------------------------------------------------------------------------------------------------------------------------------------------------------------MLKKDKQRLEEIHTRKKTPSSS--F------NLVMARKPVGDLKTSRVPRDSHHGAEESSTTISFH-----------------------------------------------------LEPGKLTGDVLDNVRKSVTSDWLEKLNVLLHKIIPAKRG-----VRIIATNTGNLEALLLQHFVFRTVELIHKNGLVSSEQVLKF-----LEVPDTMLVAAAMVYEW------------------TFLLPLGRNG--------------------YRGCFTSFNFSEDFTNIIKQGQK---------GSQFFFPV---------KLDSYQN-------
49817	GC_00000860		PST_SWS484_2	12250	53	151	5	0	0.730757306976597	0.726720917420055	0.728733522941355									12250	Chr_16	----------------------------------------------------------------------------------------------------------------------------------------------------------------------------------------------------------------------------------------------------------------------------------------------------MPSPA--F----------------------------------------------------------------------------------------------LEPGKLTGDVLDEVRKKVTSDWLKSLNQLLHEIIPLEDG-----LRIIATNAGNIEALLLQHFVFRTIELIHKHELISSEQVMKF-----LEMPGTTFVAAEMIYEW------------------RFLLHLDRNG--------------------YGRCLPPFHFSTRFTNIIEKGIKKMSPTQDLSGRSVFHPQ---HYFYADV--WFIN-------
49818	GC_00000860		PST_T030_1	10558	53	151	5	0	0.730757306976597	0.726720917420055	0.728733522941355									10558	Chr_8	-----------------------------------------------------------------------------------------------------------------------------------------------------------------------------------------------------------------------------------------------------------------------------------MLKKDKQRLEEIHTRKKTPSSS--F------NLVMARKPVGDLKTSRVPRDSHHGAEESSTTISFH-----------------------------------------------------LEPGKLTGDVLDNVRKSVTSDWLEKLNVLLHKIIPAKRG-----VRIIATNTGNLEALLLQHFVFRTVELIHKNGLVSSEQVLKF-----LEVPDTMLVAAAMVYEW------------------TFLLPLGRNG--------------------YRGCFTSFNFSEDFTNIIKQGQK---------GSQFFFPV---------KLDSYQN-------
49819	GC_00000860		PST_T030_1	10562	53	151	5	0	0.730757306976597	0.726720917420055	0.728733522941355									10562	Chr_8	----------------------------------------------------------------------------------------------------------------------------------------------------------------------------------------------------------------------------------------------------------------------------------------------------------------------------------------------------------------------------------------------------------MEPGKLTGDVLDEVRERVTWDWLKKLNEFLHKIIPLKNG-----FRIIPTNAGNLEALLLQHFVFRTVELIHKHGFISSQQVNKF-----IELPDTTLVAAAMVYEW------------------RFLIPLGRNG--------------------YRACFTDFNLSEDFTLLLTKGIQRMHPSQDRSGRHFFYPL---HYFYAQSVPVLMN-------
49820	GC_00000860		PST_T030_1	11367	53	151	5	0	0.730757306976597	0.726720917420055	0.728733522941355									11367	Chr_16	----------------------------------------------------------------------------------------------------------------------------------------------------------------------------------------------------------------------------------------------------------------------------------------------------MPSPA--F----------------------------------------------------------------------------------------------LEPGKLTGDVLDEVRKKVTSDWLKSLNQLLHEIIPLEDG-----LRIIATNAGNIEALLLQHFVFRTIELIHKHELISSEQVMKF-----LEMPGTTFVAAEMIYEW------------------RFLLHLDRNG--------------------YGRCLPPFHFSTRFTNIIEKGIKKMSPTQDLSGRSVFHPQ---HYFYADV--WFIN-------
49821	GC_00000860		PST_T030_1	10563	53	151	5	0	0.730757306976597	0.726720917420055	0.728733522941355									10563	Chr_8	--------------------------------------------------------------------------------------------------------------------------------------------------------------------------------------------------------------------------------------------------------------------------------------------------MPAPLPA--MS---------------------------------------------------------------------------------------------AQKGPMTS------QPDLSSGFGAMAQGKHPDILPVELGDRQHEFRDRPATPDNVD-----------FELAQGEG--TSRQIEKFRTGHEVDAPGSSDTQSVQGEET------------------------------------------------NQEIETASNQEANAPRIQQIGLAQTAERHQNDDGFESNGK------------TEVSGKRKKCI
49822	GC_00000860		PST_T030_2	2947	53	151	5	0	0.730757306976597	0.726720917420055	0.728733522941355									2947	Chr_8	-----------------------------------------------------------------------------------------------------------------------------------------------------------------------------------------------------------------------------------------------------------------------------------MLKKDKQRLEEIHTRKKTPSSS--F------NLVMARKPVGDLKTSRVPRDSHHGAEESSTTISFH-----------------------------------------------------LEPGKLTGDVLDNVRKSVTSDWLEKLNVLLHKIIPAKRG-----VRIIATNTGNLEALLLQHFVFRTVELIHKNGLVSSEQVLKF-----LEVPDTMLVAAAMVYEW------------------TFLLPLGRNG--------------------YRGCFTSFNFSEDFTNIIKQGQK---------GSQFFFPV---------KLDSYQN-------
49823	GC_00000860		PST_T030_2	11173	53	151	5	0	0.730757306976597	0.726720917420055	0.728733522941355									11173	Chr_16	----------------------------------------------------------------------------------------------------------------------------------------------------------------------------------------------------------------------------------------------------------------------------------------------------MPSPA--F----------------------------------------------------------------------------------------------LEPGKLTGDVLDEVRKKVTSDWLKSLNQLLHEIIPLEDG-----LRIIATNAGNIEALLLQHFVFRTIELIHKHELISSEQVMKF-----LEMPGTTFVAAEMIYEW------------------RFLLHLDRNG--------------------YGRCLPPFHFSTRFTNIIEKGIKKMSPTQDLSGRSVFHPQ---HYFYADV--WFIN-------
49824	GC_00000860		PST_T034a	470	53	151	5	0	0.730757306976597	0.726720917420055	0.728733522941355									470	Chr_4	-----------------------------------------------------------------------------------------------------------------------------------------------------------------------------------------------------------------------------------------------------------------------------------MLKKDKQRLEEIHTRKKTPSSS--F------NLVMARKPVGDLKTSRVPRDSHHGAEESSTTISFH-----------------------------------------------------LEPGKLTGDVLDNVRKSVTSDWLEKLNVLLHKIIPAKRG-----VRIIATNTGNLEALLLQHFVFRTVELIHKNGLVSSEQVLKF-----LEVPDTMLVAAAMVYEW------------------TFLLPLGRNG--------------------YRGCFTSFNFSEDFTNIIKQGQK---------GSQFFFPV---------KLDSYQN-------
49825	GC_00000860		PST_T034a	466	53	151	5	0	0.730757306976597	0.726720917420055	0.728733522941355									466	Chr_4	----------------------------------------------------------------------------------------------------------------------------------------------------------------------------------------------------------------------------------------------------------------------------------------------------------------------------------------------------------------------------------------------------------MEPGKLTGDVLDEVRERVTWDWLKKLNEFLHKIIPLKNG-----FRIIPTNAGNLEALLLQHFVFRTVELIHKHGFISSQQVNKF-----IELPDTTLVAAAMVYEW------------------RFLIPLGRNG--------------------YRACFTDFNLSEDFTLLLTKGIQRMHPSQDRSGRHFFYPL---HYFYAQSVPVLMN-------
49826	GC_00000860		PST_T034a	9507	53	151	5	0	0.730757306976597	0.726720917420055	0.728733522941355									9507	Chr_16	------------------------------------------------------------------------------------------------------------------------------------------------------------------------------------------------------------------------------------------------------------------------------------------------MLIMKPANY--FLTLLYILSMRASKPVGELNPSNLRLDSYTGSRGSLAIMPSPAF---------------------------------------------------LEPGKLTGDVLDEVRKKVTSDWLKSLNQLLHEIIPLEDG-----LRIIATNAGNIEALLLQHFVFRTIELIHKHELISSEQVMKF-----LEMPGTTFVAAEMIYEW------------------RFLLHLDRNG--------------------YGRCLPPFHFSTRFTNIIEKGIKKMSPTQDLSGRSVFHPQ---HYFYADV--WFIN-------
49827	GC_00000860		PST_T034a	465	53	151	5	0	0.730757306976597	0.726720917420055	0.728733522941355									465	Chr_4	--------------------------------------------------------------------------------------------------------------------------------------------------------------------------------------------------------------------------------------------------------------------------------------------------MPAPLPA--MS---------------------------------------------------------------------------------------------AQKGPMTS------QPDLSSGFGAMAQGKHPDILPVELGDRQHEFRDRPATPDNVD-----------FELAQGEG--TSRQIEKFRTGHEVDAPGSSDTQSVQGEET------------------------------------------------NQEIETASNQEANAPRIQQIGLAQTAERHQNDDGFESNGK------------TEVSGKRKKCI
49828	GC_00000860		PST_T034b	2842	53	151	5	0	0.730757306976597	0.726720917420055	0.728733522941355									2842	Chr_2	-----------------------------------------------------------------------------------------------------------------------------------------------------------------------------------------------------------------------------------------------------------------------------------MLKKDKQRLEEIHTRKKTPSSS--F------NLVMARKPVGDLKTSRVPRDSHHGAEESSTTISFH-----------------------------------------------------LEPGKLTGDVLDNVRKSVTSDWLEKLNVLLHKIIPAKRG-----VRIIATNTGNLEALLLQHFVFRTVELIHKNGLVSSEQVLKF-----LEVPDTMLVAAAMVYEW------------------TFLLPLGRNG--------------------YRGCFTSFNFSEDFTNIIKQGQK---------GSQFFFPV---------KLDSYQN-------
49829	GC_00000860		PST_T034b	12358	53	151	5	0	0.730757306976597	0.726720917420055	0.728733522941355									12358	Chr_16	----------------------------------------------------------------------------------------------------------------------------------------------------------------------------------------------------------------------------------------------------------------------------------------------------MPSPA--F----------------------------------------------------------------------------------------------LEPGKLTGDVLDEVRKKVTSDWLKSLNQLLHEIIPLEDG-----LRIIATNAGNIEALLLQHFVFRTIELIHKHELISSEQVMKF-----LEMPGTTFVAAEMIYEW------------------RFLLHLDRNG--------------------YGRCLPPFHFSTRFTNIIEKGIKKMSPTQDLSGRSVFHPQ---HYFYADV--WFIN-------
49830	GC_00000860		PST_W011b	1659	53	151	5	0	0.730757306976597	0.726720917420055	0.728733522941355									1659	Chr_4	-----------------------------------------------------------------------------------------------------------------------------------------------------------------------------------------------------------------------------------------------------------------------------------MLKKDKQRLEEIHTRKKTPSSS--F------NLVMARKPVGDLKTSRVPRDSHHGAEESSTTISFH-----------------------------------------------------LEPGKLTGDVLDNVRKSVTSDWLEKLNVLLHKIIPAKRG-----VRIIATNTGNLEALLLQHFVFRTVELIHKNGLVSSEQVLKF-----LEVPDTMLVAAAMVYEW------------------TFLLPLGRNG--------------------YRGCFTSFNFSEDFTNIIKQGQK---------GSQFFFPV---------KLDSYQN-------
49831	GC_00000860		PST_W011b	9552	53	151	5	0	0.730757306976597	0.726720917420055	0.728733522941355									9552	ChrUn	-----------------------------------------------------------------------------------------------------------------------------------------------------------------------------------------------------------------------------------------------------------------------------------MLKKDKQRLEEIHTRKKTPSSS--F------NLVMARKPVGDLKTSRVPRDSHHGAEESSTTISFH-----------------------------------------------------LEPGKLTGDVLDNVRKSVTSDWLEKLNVLLHKIIPAKRG-----VRIIATNTGNLEALLLQHFVFRTVELIHKNGLVSSEQVLKF-----LEVPDTMLVAAAMVYEW------------------TFLLPLGRNG--------------------YRGCFTSFNFSEDFTNIIKQGQK---------GSQFFFPV---------KLDSYQN-------
49832	GC_00000860		PST_W011b	12808	53	151	5	0	0.730757306976597	0.726720917420055	0.728733522941355									12808	Chr_16	----------------------------------------------------------------------------------------------------------------------------------------------------------------------------------------------------------------------------------------------------------------------------------------------------MPSPA--F----------------------------------------------------------------------------------------------LEPGKLTGDVLDEVRKKVTSDWLKSLNQLLHEIIPLEDG-----LRIIATNAGNIEALLLQHFVFRTIELIHKHELISSEQVMKF-----LEMPGTTFVAAEMIYEW------------------RFLLHLDRNG--------------------YGRCLPPFHFSTRFTNIIEKGIKKMSPTQDLSGRSVFHPQ---HYFYADV--WFIN-------
49833	GC_00000860		PST_W011b	1655	53	151	5	0	0.730757306976597	0.726720917420055	0.728733522941355									1655	Chr_4	----------------------------------------------------------------------------------------------------------------------------------------------------------------------------------------------------------------------------------------------------------------------------------------------------------------------------------------------------------------------------------------------------------MEPGKLTGDVLDEVRERVTWDWLKKLNEFLHKIIPLKNG-----FRIIPTNAGNLEALLLQHFVFRTVELIHKHGFISSQQVNKF-----IELPDTTLVAAAMVYEYSKDAPFSRPFRKTFFLSVTLLLRPKRSSVDELKTSSRYPLGFILLTRQYNLCCLAFKIGSFIRLPSSHVFPLLSSNPVTEDGRIQFTLSIYNLFTQAFICWTQPKL-----
49834	GC_00000860		PST_W011b	1654	53	151	5	0	0.730757306976597	0.726720917420055	0.728733522941355									1654	Chr_4	--------------------------------------------------------------------------------------------------------------------------------------------------------------------------------------------------------------------------------------------------------------------------------------------------MPAPLPA--MS---------------------------------------------------------------------------------------------AQKGPMTS------QPDLSSGFGAMAQGKHPDILPVELGDRQHEFRDRPATPDNVD-----------FELAQGEG--TSRQIEKFRTGHEVDAPGSSDTQSVQGEET------------------------------------------------NQEIETASNQEANAPRIQQIGLAQTAERHQNDDGFESNGK------------TEVSGKRKKCI
49835	GC_00000860		PST_W025a	11221	53	151	5	0	0.730757306976597	0.726720917420055	0.728733522941355									11221	Chr_2	-----------------------------------------------------------------------------------------------------------------------------------------------------------------------------------------------------------------------------------------------------------------------------------MLKKDKQRLEEIHTRKKTPSSS--F------NLVMARKPVGDLKTSRVPRDSHHGAEESSTTISFH-----------------------------------------------------LEPGKLTGDVLDNVRKSVTSDWLEKLNVLLHKIIPAKRG-----VRIIATNTGNLEALLLQHFVFRTVELIHKNGLVSSEQVLKF-----LEVPDTMLVAAAMVYEW------------------TFLLPLGRNG--------------------YRGCFTSFNFSEDFTNIIKQGQK---------GSQFFFPV---------KLDSYQN-------
49836	GC_00000860		PST_W025a	8776	53	151	5	0	0.730757306976597	0.726720917420055	0.728733522941355									8776	Chr_16	----------------------------------------------------------------------------------------------------------------------------------------------------------------------------------------------------------------------------------------------------------------------------------------------------MPSPA--F----------------------------------------------------------------------------------------------LEPGKLTGDVLDEVRKKVTSDWLKSLNQLLHEIIPLEDG-----LRIIATNAGNIEALLLQHFVFRTIELIHKHELISSEQVMKF-----LEMPGTTFVAAEMIYEW------------------RFLLHLDRNG--------------------YGRCLPPFHFSTRFTNIIEKGIKKMSPTQDLSGRSVFHPQ---HYFYADV--WFIN-------
49837	GC_00000860		PST_W025b	464	53	151	5	0	0.730757306976597	0.726720917420055	0.728733522941355									464	Chr_4	-----------------------------------------------------------------------------------------------------------------------------------------------------------------------------------------------------------------------------------------------------------------------------------MLKKDKQRLEEIHTRKKTPSSS--F------NLVMARKPVGDLKTSRVPRDSHHGAEESSTTISFH-----------------------------------------------------LEPGKLTGDVLDNVRKSVTSDWLEKLNVLLHKIIPAKRG-----VRIIATNTGNLEALLLQHFVFRTVELIHKNGLVSSEQVLKF-----LEVPDTMLVAAAMVYEW------------------TFLLPLGRNG--------------------YRGCFTSFNFSEDFTNIIKQGQK---------GSQFFFPV---------KLDSYQN-------
49838	GC_00000860		PST_W025b	460	53	151	5	0	0.730757306976597	0.726720917420055	0.728733522941355									460	Chr_4	----------------------------------------------------------------------------------------------------------------------------------------------------------------------------------------------------------------------------------------------------------------------------------------------------------------------------------------------------------------------------------------------------------MEPGKLTGDVLDEVRERVTWDWLKKLNEFLHKIIPLKNG-----FRIIPTNAGNLEALLLQHFVFRTVELIHKHGFISSQQVNKF-----IELPDTTLVAAAMVYEW------------------RFLIPLGRNG--------------------YRACFTDFNLSEDFTLLLTKGIQRMHPSQDRSGRHFFYPL---HYFYAQSVPVLMN-------
49839	GC_00000860		PST_W025b	6671	53	151	5	0	0.730757306976597	0.726720917420055	0.728733522941355									6671	Chr_16	----------------------------------------------------------------------------------------------------------------------------------------------------------------------------------------------------------------------------------------------------------------------------------------------------MPSPA--F----------------------------------------------------------------------------------------------LEPGKLTGDVLDEVRKKVTSDWLKSLNQLLHEIIPLEDG-----LRIIATNAGNIEALLLQHFVFRTIELIHKHELISSEQVMKF-----LEMPGTTFVAAEMIYEW------------------RFLLHLDRNG--------------------YGRCLPPFHFSTRFTNIIEKGIKKMSPTQDLSGRSVFHPQ---HYFYADV--WFIN-------
49840	GC_00000860		PST_W025b	459	53	151	5	0	0.730757306976597	0.726720917420055	0.728733522941355									459	Chr_4	--------------------------------------------------------------------------------------------------------------------------------------------------------------------------------------------------------------------------------------------------------------------------------------------------MPAPLPA--MS---------------------------------------------------------------------------------------------AQKGPMTS------QPDLSSGFGAMAQGKHPDILPVELGDRQHEFRDRPATPDNVD-----------FELAQGEG--TSRQIEKFRTGHEVDAPGSSDTQSVQGEET------------------------------------------------NQEIETASNQEANAPRIQQIGLAQTAERHQNDDGFESNGK------------TEVSGKRKKCI
49841	GC_00000860		PST_W029a	2983	53	151	5	0	0.730757306976597	0.726720917420055	0.728733522941355									2983	Chr_2	-----------------------------------------------------------------------------------------------------------------------------------------------------------------------------------------------------------------------------------------------------------------------------------MLKKDKQRLEEIHTRKKTPSSS--F------NLVMARKPVGDLKTSRVPRDSHHGAEESSTTISFH-----------------------------------------------------LEPGKLTGDVLDNVRKSVTSDWLEKLNVLLHKIIPAKRG-----VRIIATNTGNLEALLLQHFVFRTVELIHKNGLVSSEQVLKF-----LEVPDTMLVAAAMVYEW------------------TFLLPLGRNG--------------------YRGCFTSFNFSEDFTNIIKQGQK---------GSQFFFPV---------KLDSYQN-------
49842	GC_00000860		PST_W029a	12441	53	151	5	0	0.730757306976597	0.726720917420055	0.728733522941355									12441	Chr_16	----------------------------------------------------------------------------------------------------------------------------------------------------------------------------------------------------------------------------------------------------------------------------------------------------MPSPA--F----------------------------------------------------------------------------------------------LEPGKLTGDVLDEVRKKVTSDWLKSLNQLLHEIIPLEDG-----LRIIATNAGNIEALLLQHFVFRTIELIHKHELISSEQVMKF-----LEMPGTTFVAAEMIYEW------------------RFLLHLDRNG--------------------YGRCLPPFHFSTRFTNIIEKGIKKMSPTQDLSGRSVFHPQ---HYFYADV--WFIN-------
49843	GC_00000860		PST_W029b	1833	53	151	5	0	0.730757306976597	0.726720917420055	0.728733522941355									1833	Chr_4	-----------------------------------------------------------------------------------------------------------------------------------------------------------------------------------------------------------------------------------------------------------------------------------MLKKDKQRLEEIHTRKKTPSSS--F------NLVMARKPVGDLKTSRVPRDSHHGAEESSTTISFH-----------------------------------------------------LEPGKLTGDVLDNVRKSVTSDWLEKLNVLLHKIIPAKRG-----VRIIATNTGNLEALLLQHFVFRTVELIHKNGLVSSEQVLKF-----LEVPDTMLVAAAMVYEW------------------TFLLPLGRNG--------------------YRGCFTSFNFSEDFTNIIKQGQK---------GSQFFFPV---------KLDSYQN-------
49844	GC_00000860		PST_W029b	1836	53	151	5	0	0.730757306976597	0.726720917420055	0.728733522941355									1836	Chr_4	--------------------------------------------MPAPLPAMSAQKGPMTSQPDLSSGFGAMAQGKHPDILPVELGDRQHEFRDRPATPDNVDFELAQGEGTSRQIEKFRTGHEVDAPGSSDTQSVQGEETNQEIETASNQEANAPRIQQIGLAQTAERHQNDDG--------------------------------------FESNGKTEVSGKRPFTRKDEFDTIRDQLAIFRQAAIRKNSRRNLLREARGWRDFMRRLTERKKLLVDIEELKCILKLLPASERDRLFKLLDKEVVLGPLEPVEPLGLTNRPDNDEQGKLESASTSRNIGKTDGDLTKKSYPASRESLARISSPTY--------------------------MEPGKLTGDVLDEVRERVTWDWLKKLNEFLHKIIPLKNG-----FRIIPTNAGNLEALLLQHFVFRTVELIHKHGFISSQQVNKF-----IELPDTTLVAAAMVYEW------------------RFLIPLGRNG--------------------YRACFTDFNLSEDFTLLLTKGIQRMHPSQDRSGRHFFYPL---HYFYAQSVPVLMN-------
49845	GC_00000860		PST_W029b	12009	53	151	5	0	0.730757306976597	0.726720917420055	0.728733522941355									12009	Chr_16	----------------------------------------------------------------------------------------------------------------------------------------------------------------------------------------------------------------------------------------------------------------------------------------------------MPSPA--F----------------------------------------------------------------------------------------------LEPGKLTGDVLDEVRKKVTSDWLKSLNQLLHEIIPLEDG-----LRIIATNAGNIEALLLQHFVFRTIELIHKHELISSEQVMKF-----LEMPGTTFVAAEMIYEW------------------RFLLHLDRNG--------------------YGRCLPPFHFSTRFTNIIEKGIKKMSPTQDLSGRSVFHPQ---HYFYADV--WFIN-------
49846	GC_00000860		PST_W039a	2973	53	151	5	0	0.730757306976597	0.726720917420055	0.728733522941355									2973	Chr_8	-----------------------------------------------------------------------------------------------------------------------------------------------------------------------------------------------------------------------------------------------------------------------------------MLKKDKQRLEEIHTRKKTPSSS--F------NLVMARKPVGDLKTSRVPRDSHHGAEESSTTISFH-----------------------------------------------------LEPGKLTGDVLDNVRKSVTSDWLEKLNVLLHKIIPAKRG-----VRIIATNTGNLEALLLQHFVFRTVELIHKNGLVSSEQVLKF-----LEVPDTMLVAAAMVYEW------------------TFLLPLGRNG--------------------YRGCFTSFNFSEDFTNIIKQGQK---------GSQFFFPV---------KLDSYQN-------
49847	GC_00000860		PST_W039a	11201	53	151	5	0	0.730757306976597	0.726720917420055	0.728733522941355									11201	Chr_16	----------------------------------------------------------------------------------------------------------------------------------------------------------------------------------------------------------------------------------------------------------------------------------------------------MPSPA--F----------------------------------------------------------------------------------------------LEPGKLTGDVLDEVRKKVTSDWLKSLNQLLHEIIPLEDG-----LRIIATNAGNIEALLLQHFVFRTIELIHKHELISSEQVMKF-----LEMPGTTFVAAEMIYEW------------------RFLLHLDRNG--------------------YGRCLPPFHFSTRFTNIIEKGIKKMSPTQDLSGRSVFHPQ---HYFYADV--WFIN-------
49848	GC_00000860		PST_W039b	466	53	151	5	0	0.730757306976597	0.726720917420055	0.728733522941355									466	Chr_8	-----------------------------------------------------------------------------------------------------------------------------------------------------------------------------------------------------------------------------------------------------------------------------------MLKKDKQRLEEIHTRKKTPSSS--F------NLVMARKPVGDLKTSRVPRDSHHGAEESSTTISFH-----------------------------------------------------LEPGKLTGDVLDNVRKSVTSDWLEKLNVLLHKIIPAKRG-----VRIIATNTGNLEALLLQHFVFRTVELIHKNGLVSSEQVLKF-----LEVPDTMLVAAAMVYEW------------------TFLLPLGRNG--------------------YRGCFTSFNFSEDFTNIIKQGQK---------GSQFFFPV---------KLDSYQN-------
49849	GC_00000860		PST_W039b	10752	53	151	5	0	0.730757306976597	0.726720917420055	0.728733522941355									10752	Chr_16	----------------------------------------------------------------------------------------------------------------------------------------------------------------------------------------------------------------------------------------------------------------------------------------------------MPSPA--F----------------------------------------------------------------------------------------------LEPGKLTGDVLDEVRKKVTSDWLKSLNQLLHEIIPLEDG-----LRIIATNAGNIEALLLQHFVFRTIELIHKHELISSEQVMKF-----LEMPGTTFVAAEMIYEW------------------RFLLHLDRNG--------------------YGRCLPPFHFSTRFTNIIEKGIKKMSPTQDLSGRSVFHPQ---HYFYADV--WFIN-------
49850	GC_00000860		PST_W048a	1767	53	151	5	0	0.730757306976597	0.726720917420055	0.728733522941355									1767	Chr_2	-----------------------------------------------------------------------------------------------------------------------------------------------------------------------------------------------------------------------------------------------------------------------------------MLKKDKQRLEEIHTRKKTPSSS--F------NLVMARKPVGDLKTSRVPRDSHHGAEESSTTISFH-----------------------------------------------------LEPGKLTGDVLDNVRKSVTSDWLEKLNVLLHKIIPAKRG-----VRIIATNTGNLEALLLQHFVFRTVELIHKNGLVSSEQVLKF-----LEVPDTMLVAAAMVYEW------------------TFLLPLGRNG--------------------YRGCFTSFNFSEDFTNIIKQGQK---------GSQFFFPV---------KLDSYQN-------
49851	GC_00000860		PST_W048a	10771	53	151	5	0	0.730757306976597	0.726720917420055	0.728733522941355									10771	Chr_16	----------------------------------------------------------------------------------------------------------------------------------------------------------------------------------------------------------------------------------------------------------------------------------------------------MPSPA--F----------------------------------------------------------------------------------------------LEPGKLTGDVLDEVRKKVTSDWLKSLNQLLHEIIPLEDG-----LRIIATNAGNIEALLLQHFVFRTIELIHKHELISSEQVMKF-----LEMPGTTFVAAEMIYEW------------------RFLLHLDRNG--------------------YGRCLPPFHFSTRFTNIIEKGIKKMSPTQDLSGRSVFHPQ---HYFYADV--WFIN-------
49852	GC_00000860		PST_W048b	1583	53	151	5	0	0.730757306976597	0.726720917420055	0.728733522941355									1583	Chr_4	-----------------------------------------------------------------------------------------------------------------------------------------------------------------------------------------------------------------------------------------------------------------------------------MLKKDKQRLEEIHTRKKTPSSS--F------NLVMARKPVGDLKTSRVPRDSHHGAEESSTTISFH-----------------------------------------------------LEPGKLTGDVLDNVRKSVTSDWLEKLNVLLHKIIPAKRG-----VRIIATNTGNLEALLLQHFVFRTVELIHKNGLVSSEQVLKF-----LEVPDTMLVAAAMVYEW------------------TFLLPLGRNG--------------------YRGCFTSFNFSEDFTNIIKQGQK---------GSQFFFPV---------KLDSYQN-------
49853	GC_00000860		PST_W048b	1579	53	151	5	0	0.730757306976597	0.726720917420055	0.728733522941355									1579	Chr_4	--------------------------------------------MPAPLPAMSAQKGPMTSQPDLSSGFGAMAQGKHPDILPVELGDRQHEFRDRPATPDNVDFELAQGEGTSRQIEKFRTGHEVDAPGSSDTQSVQGEETNQEIETASNQEANAPRIQQIGLAQTAERHQNDDG--------------------------------------FESNGKTEVSGKRPFTRKDEFDTIRDQLAIFRQAAIRKNSRRNLLREARGWRDFMRRLTERKKLLVDIEELKCILKLLPASERDRLFKLLDKEVVLGPLEPVEPLGLTNRPDNDEQGKLESASTSRNIGKTDGDLTKKSYPASRESLARISSPTY--------------------------MEPGKLTGDVLDEVRERVTWDWLKKLNEFLHKIIPLKNG-----FRIIPTNAGNLEALLLQHFVFRTVELIHKHGFISSQQVNKF-----IELPDTTLVAAAMVYEW------------------RFLIPLGRNG--------------------YRACFTDFNLSEDFTLLLTKGIQRMHPSQDRSGRHFFYPL---HYFYAQSVPVLMN-------
49854	GC_00000860		PST_W048b	11115	53	151	5	0	0.730757306976597	0.726720917420055	0.728733522941355									11115	Chr_16	----------------------------------------------------------------------------------------------------------------------------------------------------------------------------------------------------------------------------------------------------------------------------------------------------MPSPA--F----------------------------------------------------------------------------------------------LEPGKLTGDVLDEVRKKVTSDWLKSLNQLLHEIIPLEDG-----LRIIATNAGNIEALLLQHFVFRTIELIHKHELISSEQVMKF-----LEMPGTTFVAAEMIYEW------------------RFLLHLDRNG--------------------YGRCLPPFHFSTRFTNIIEKGIKKMSPTQDLSGRSVFHPQ---HYFYADV--WFIN-------
49855	GC_00000860		PST_W052a	2851	53	151	5	0	0.730757306976597	0.726720917420055	0.728733522941355									2851	Chr_2	-----------------------------------------------------------------------------------------------------------------------------------------------------------------------------------------------------------------------------------------------------------------------------------MLKKDKQRLEEIHTRKKTPSSS--F------NLVMARKPVGDLKTSRVPRDSHHGAEESSTTISFH-----------------------------------------------------LEPGKLTGDVLDNVRKSVTSDWLEKLNVLLHKIIPAKRG-----VRIIATNTGNLEALLLQHFVFRTVELIHKNGLVSSEQVLKF-----LEVPDTMLVAAAMVYEW------------------TFLLPLGRNG--------------------YRGCFTSFNFSEDFTNIIKQGQK---------GSQFFFPV---------KLDSYQN-------
49856	GC_00000860		PST_W052a	12574	53	151	5	0	0.730757306976597	0.726720917420055	0.728733522941355									12574	Chr_16	----------------------------------------------------------------------------------------------------------------------------------------------------------------------------------------------------------------------------------------------------------------------------------------------------MPSPA--F----------------------------------------------------------------------------------------------LEPGKLTGDVLDEVRKKVTSDWLKSLNQLLHEIIPLEDG-----LRIIATNAGNIEALLLQHFVFRTIELIHKHELISSEQVMKF-----LEMPGTTFVAAEMIYEW------------------RFLLHLDRNG--------------------YGRCLPPFHFSTRFTNIIEKGIKKMSPTQDLSGRSVFHPQ---HYFYADV--WFIN-------
49857	GC_00000860		PST_W052b	2689	53	151	5	0	0.730757306976597	0.726720917420055	0.728733522941355									2689	Chr_4	-----------------------------------------------------------------------------------------------------------------------------------------------------------------------------------------------------------------------------------------------------------------------------------MLKKDKQRLEEIHTRKKTPSSS--F------NLVMARKPVGDLKTSRVPRDSHHGAEESSTTISFH-----------------------------------------------------LEPGKLTGDVLDNVRKSVTSDWLEKLNVLLHKIIPAKRG-----VRIIATNTGNLEALLLQHFVFRTVELIHKNGLVSSEQVLKF-----LEVPDTMLVAAAMVYEW------------------TFLLPLGRNG--------------------YRGCFTSFNFSEDFTNIIKQGQK---------GSQFFFPV---------KLDSYQN-------
49858	GC_00000860		PST_W052b	2685	53	151	5	0	0.730757306976597	0.726720917420055	0.728733522941355									2685	Chr_4	----------------------------------------------------------------------------------------------------------------------------------------------------------------------------------------------------------------------------------------------------------------------------------------------------------------------------------------------------------------------------------------------------------MEPGKLTGDVLDEVRERVTWDWLKKLNEFLHKIIPLKNG-----FRIIPTNAGNLEALLLQHFVFRTVELIHKHGFISSQQVNKF-----IELPDTTLVAAAMVYEW------------------RFLIPLGRNG--------------------YRACFTDFNLSEDFTLLLTKGIQRMHPSQDRSGRHFFYPL---HYFYAQSVPVLMN-------
49859	GC_00000860		PST_W052b	11639	53	151	5	0	0.730757306976597	0.726720917420055	0.728733522941355									11639	Chr_16	----------------------------------------------------------------------------------------------------------------------------------------------------------------------------------------------------------------------------------------------------------------------------------------------------MPSPA--F----------------------------------------------------------------------------------------------LEPGKLTGDVLDEVRKKVTSDWLKSLNQLLHEIIPLEDG-----LRIIATNAGNIEALLLQHFVFRTIELIHKHELISSEQVMKF-----LEMPGTTFVAAEMIYEW------------------RFLLHLDRNG--------------------YGRCLPPFHFSTRFTNIIEKGIKKMSPTQDLSGRSVFHPQ---HYFYADV--WFIN-------
49860	GC_00000860		PST_W052b	2684	53	151	5	0	0.730757306976597	0.726720917420055	0.728733522941355									2684	Chr_4	--------------------------------------------------------------------------------------------------------------------------------------------------------------------------------------------------------------------------------------------------------------------------------------------------MPAPLPA--MS---------------------------------------------------------------------------------------------AQKGPMTS------QPDLSSGFGAMAQGKHPDILPVELGDRQHEFRDRPATPDNVD-----------FELAQGEG--TSRQIEKFRTGHEVDAPGSSDTQSVQGEET------------------------------------------------NQEIETASNQEANAPRIQQIGLAQTAERHQNDDGFESNGK------------TEVSGKRKKCI
49861	GC_00000860		PST_W053a	2992	53	151	5	0	0.730757306976597	0.726720917420055	0.728733522941355									2992	Chr_2	-----------------------------------------------------------------------------------------------------------------------------------------------------------------------------------------------------------------------------------------------------------------------------------MLKKDKQRLEEIHTRKKTPSSS--F------NLVMARKPVGDLKTSRVPRDSHHGAEESSTTISFH-----------------------------------------------------LEPGKLTGDVLDNVRKSVTSDWLEKLNVLLHKIIPAKRG-----VRIIATNTGNLEALLLQHFVFRTVELIHKNGLVSSEQVLKF-----LEVPDTMLVAAAMVYEW------------------TFLLPLGRNG--------------------YRGCFTSFNFSEDFTNIIKQGQK---------GSQFFFPV---------KLDSYQN-------
49862	GC_00000860		PST_W053a	11905	53	151	5	0	0.730757306976597	0.726720917420055	0.728733522941355									11905	Chr_16	----------------------------------------------------------------------------------------------------------------------------------------------------------------------------------------------------------------------------------------------------------------------------------------------------MPSPA--F----------------------------------------------------------------------------------------------LEPGKLTGDVLDEVRKKVTSDWLKSLNQLLHEIIPLEDG-----LRIIATNAGNIEALLLQHFVFRTIELIHKHELISSEQVMKF-----LEMPGTTFVAAEMIYEW------------------RFLLHLDRNG--------------------YGRCLPPFHFSTRFTNIIEKGIKKMSPTQDLSGRSVFHPQ---HYFYADV--WFIN-------
49863	GC_00000860		PST_W053b	1724	53	151	5	0	0.730757306976597	0.726720917420055	0.728733522941355									1724	Chr_4	-----------------------------------------------------------------------------------------------------------------------------------------------------------------------------------------------------------------------------------------------------------------------------------MLKKDKQRLEEIHTRKKTPSSS--F------NLVMARKPVGDLKTSRVPRDSHHGAEESSTTISFH-----------------------------------------------------LEPGKLTGDVLDNVRKSVTSDWLEKLNVLLHKIIPAKRG-----VRIIATNTGNLEALLLQHFVFRTVELIHKNGLVSSEQVLKF-----LEVPDTMLVAAAMVYEW------------------TFLLPLGRNG--------------------YRGCFTSFNFSEDFTNIIKQGQK---------GSQFFFPV---------KLDSYQN-------
49864	GC_00000860		PST_W053b	1720	53	151	5	0	0.730757306976597	0.726720917420055	0.728733522941355									1720	Chr_4	----------------------------------------------------------------------------------------------------------------------------------------------------------------------------------------------------------------------------------------------------------------------------------------------------------------------------------------------------------------------------------------------------------MEPGKLTGDVLDEVRERVTWDWLKKLNEFLHKIIPLKNG-----FRIIPTNAGNLEALLLQHFVFRTVELIHKHGFISSQQVNKF-----IELPDTTLVAAAMVYEW------------------RFLIPLGRNG--------------------YRACFTDFNLSEDFTLLLTKGIQRMHPSQDRSGRHFFYPL---HYFYAQSVPVLMN-------
49865	GC_00000860		PST_W053b	12803	53	151	5	0	0.730757306976597	0.726720917420055	0.728733522941355									12803	Chr_16	----------------------------------------------------------------------------------------------------------------------------------------------------------------------------------------------------------------------------------------------------------------------------------------------------MPSPA--F----------------------------------------------------------------------------------------------LEPGKLTGDVLDEVRKKVTSDWLKSLNQLLHEIIPLEDG-----LRIIATNAGNIEALLLQHFVFRTIELIHKHELISSEQVMKF-----LEMPGTTFVAAEMIYEW------------------RFLLHLDRNG--------------------YGRCLPPFHFSTRFTNIIEKGIKKMSPTQDLSGRSVFHPQ---HYFYADV--WFIN-------
49866	GC_00000860		PST_W053b	1719	53	151	5	0	0.730757306976597	0.726720917420055	0.728733522941355									1719	Chr_4	--------------------------------------------------------------------------------------------------------------------------------------------------------------------------------------------------------------------------------------------------------------------------------------------------MPAPLPA--MS---------------------------------------------------------------------------------------------AQKGPMTS------QPDLSSGFGAMAQGKHPDILPVELGDRQHEFRDRPATPDNVD-----------FELAQGEG--TSRQIEKFRTGHEVDAPGSSDTQSVQGEET------------------------------------------------NQEIETASNQEANAPRIQQIGLAQTAERHQNDDGFESNGK------------TEVSGKRKKCI
49867	GC_00000860		PST_W054a	1760	53	151	5	0	0.730757306976597	0.726720917420055	0.728733522941355									1760	Chr_8	-----------------------------------------------------------------------------------------------------------------------------------------------------------------------------------------------------------------------------------------------------------------------------------MLKKDKQRLEEIHTRKKTPSSS--F------NLVMARKPVGDLKTSRVPRDSHHGAEESSTTISFH-----------------------------------------------------LEPGKLTGDVLDNVRKSVTSDWLEKLNVLLHKIIPAKRG-----VRIIATNTGNLEALLLQHFVFRTVELIHKNGLVSSEQVLKF-----LEVPDTMLVAAAMVYEW------------------TFLLPLGRNG--------------------YRGCFTSFNFSEDFTNIIKQGQK---------GSQFFFPV---------KLDSYQN-------
49868	GC_00000860		PST_W054a	10434	53	151	5	0	0.730757306976597	0.726720917420055	0.728733522941355									10434	Chr_16	----------------------------------------------------------------------------------------------------------------------------------------------------------------------------------------------------------------------------------------------------------------------------------------------------MPSPA--F----------------------------------------------------------------------------------------------LEPGKLTGDVLDEVRKKVTSDWLKSLNQLLHEIIPLEDG-----LRIIATNAGNIEALLLQHFVFRTIELIHKHELISSEQVMKF-----LEMPGTTFVAAEMIYEW------------------RFLLHLDRNG--------------------YGRCLPPFHFSTRFTNIIEKGIKKMSPTQDLSGRSVFHPQ---HYFYADV--WFIN-------
49869	GC_00000860		PST_W054b	3074	53	151	5	0	0.730757306976597	0.726720917420055	0.728733522941355									3074	Chr_8	-----------------------------------------------------------------------------------------------------------------------------------------------------------------------------------------------------------------------------------------------------------------------------------MLKKDKQRLEEIHTRKKTPSSS--F------NLVMARKPVGDLKTSRVPRDSHHGAEESSTTISFH-----------------------------------------------------LEPGKLTGDVLDNVRKSVTSDWLEKLNVLLHKIIPAKRG-----VRIIATNTGNLEALLLQHFVFRTVELIHKNGLVSSEQVLKF-----LEVPDTMLVAAAMVYEW------------------TFLLPLGRNG--------------------YRGCFTSFNFSEDFTNIIKQGQK---------GSQFFFPV---------KLDSYQN-------
49870	GC_00000860		PST_W054b	3078	53	151	5	0	0.730757306976597	0.726720917420055	0.728733522941355									3078	Chr_8	--------------------------------------------MPAPLPAMSAQKGPMTSQPDLSSGFGAMAQGKHPDILPVELGDRQHEFRDRPATPDNVDFELAQGEGTSRQIEKFRTGHEVDAPGSSDTQSVQGEETNQEIETASNQEANAPRIQQIGLAQTAERHQNDDG--------------------------------------FESNGKTEVSGKRPFTRKDEFDTIRDQLAIFRQAAIRKNSRRNLLREARGWRDFMRRLTERKKLLVDIEELKCILKLLPASERDRLFKLLDKEVVLGPLEPVEPLGLTNRPDNDEQGKLESASTSRNIGKTDGDLTKKSYPASRESLARISSPTY--------------------------MEPGKLTGDVLDEVRERVTWDWLKKLNEFLHKIIPLKNG-----FRIIPTNAGNLEALLLQHFVFRTVELIHKHGFISSQQVNKF-----IELPDTTLVAAAMVYEW------------------RFLIPLGRNG--------------------YRACFTDFNLSEDFTLLLTKGIQRMHPSQDRSGRHFFYPL---HYFYAQSVPVLMN-------
49871	GC_00000860		PST_W054b	11181	53	151	5	0	0.730757306976597	0.726720917420055	0.728733522941355									11181	Chr_16	----------------------------------------------------------------------------------------------------------------------------------------------------------------------------------------------------------------------------------------------------------------------------------------------------MPSPA--F----------------------------------------------------------------------------------------------LEPGKLTGDVLDEVRKKVTSDWLKSLNQLLHEIIPLEDG-----LRIIATNAGNIEALLLQHFVFRTIELIHKHELISSEQVMKF-----LEMPGTTFVAAEMIYEW------------------RFLLHLDRNG--------------------YGRCLPPFHFSTRFTNIIEKGIKKMSPTQDLSGRSVFHPQ---HYFYADV--WFIN-------
49872	GC_00000860		PST_W057a	3118	53	151	5	0	0.730757306976597	0.726720917420055	0.728733522941355									3118	Chr_2	-----------------------------------------------------------------------------------------------------------------------------------------------------------------------------------------------------------------------------------------------------------------------------------MLKKDKQRLEEIHTRKKTPSSS--F------NLVMARKPVGDLKTSRVPRDSHHGAEESSTTISFH-----------------------------------------------------LEPGKLTGDVLDNVRKSVTSDWLEKLNVLLHKIIPAKRG-----VRIIATNTGNLEALLLQHFVFRTVELIHKNGLVSSEQVLKF-----LEVPDTMLVAAAMVYEW------------------TFLLPLGRNG--------------------YRGCFTSFNFSEDFTNIIKQGQK---------GSQFFFPV---------KLDSYQN-------
49873	GC_00000860		PST_W057a	11050	53	151	5	0	0.730757306976597	0.726720917420055	0.728733522941355									11050	Chr_16	----------------------------------------------------------------------------------------------------------------------------------------------------------------------------------------------------------------------------------------------------------------------------------------------------MPSPA--F----------------------------------------------------------------------------------------------LEPGKLTGDVLDEVRKKVTSDWLKSLNQLLHEIIPLEDG-----LRIIATNAGNIEALLLQHFVFRTIELIHKHELISSEQVMKF-----LEMPGTTFVAAEMIYEW------------------RFLLHLDRNG--------------------YGRCLPPFHFSTRFTNIIEKGIKKMSPTQDLSGRSVFHPQ---HYFYADV--WFIN-------
49874	GC_00000860		PST_W057b	1557	53	151	5	0	0.730757306976597	0.726720917420055	0.728733522941355									1557	Chr_4	-----------------------------------------------------------------------------------------------------------------------------------------------------------------------------------------------------------------------------------------------------------------------------------MLKKDKQRLEEIHTRKKTPSSS--F------NLVMARKPVGDLKTSRVPRDSHHGAEESSTTISFH-----------------------------------------------------LEPGKLTGDVLDNVRKSVTSDWLEKLNVLLHKIIPAKRG-----VRIIATNTGNLEALLLQHFVFRTVELIHKNGLVSSEQVLKF-----LEVPDTMLVAAAMVYEW------------------TFLLPLGRNG--------------------YRGCFTSFNFSEDFTNIIKQGQK---------GSQFFFPV---------KLDSYQN-------
49875	GC_00000860		PST_W057b	11976	53	151	5	0	0.730757306976597	0.726720917420055	0.728733522941355									11976	Chr_16	----------------------------------------------------------------------------------------------------------------------------------------------------------------------------------------------------------------------------------------------------------------------------------------------------MPSPA--F----------------------------------------------------------------------------------------------LEPGKLTGDVLDEVRKKVTSDWLKSLNQLLHEIIPLEDG-----LRIIATNAGNIEALLLQHFVFRTIELIHKHELISSEQVMKF-----LEMPGTTFVAAEMIYEW------------------RFLLHLDRNG--------------------YGRCLPPFHFSTRFTNIIEKGIKKMSPTQDLSGRSVFHPQ---HYFYADV--WFIN-------
49876	GC_00000860		PST_W057b	1553	53	151	5	0	0.730757306976597	0.726720917420055	0.728733522941355									1553	Chr_4	----------------------------------------------------------------------------------------------------------------------------------------------------------------------------------------------------------------------------------------------------------------------------------------------------------------------------------------------------------------------------------------------------------MEPGKLTGDVLDEVRERVTWDWLKKLNEFLHKIIPLKNG-----FRIIPTNAGNLEALLLQHFVFRTVELIHKHGFISSQQVNKF-----IELPDTTLVAAAMVYEYSKDAPFSRPFRKTFFLSVTLLLRPKRSSVDELKTSSRYPLGFILLTRQYNLCCLAFKIGSFIRLPSSHVFPLLSSNPVTEDGRIQFTLSIYNLFTQAFICWTQPKL-----
49877	GC_00000860		PST_W057b	1552	53	151	5	0	0.730757306976597	0.726720917420055	0.728733522941355									1552	Chr_4	--------------------------------------------------------------------------------------------------------------------------------------------------------------------------------------------------------------------------------------------------------------------------------------------------MPAPLPA--MS---------------------------------------------------------------------------------------------AQKGPMTS------QPDLSSGFGAMAQGKHPDILPVELGDRQHEFRDRPATPDNVD-----------FELAQGEG--TSRQIEKFRTGHEVDAPGSSDTQSVQGEET------------------------------------------------NQEIETASNQEANAPRIQQIGLAQTAERHQNDDGFESNGK------------TEVSGKRKKCI
49878	GC_00000860		PST_W088a	1890	53	151	5	0	0.730757306976597	0.726720917420055	0.728733522941355									1890	Chr_2	-----------------------------------------------------------------------------------------------------------------------------------------------------------------------------------------------------------------------------------------------------------------------------------MLKKDKQRLEEIHTRKKTPSSS--F------NLVMARKPVGDLKTSRVPRDSHHGAEESSTTISFH-----------------------------------------------------LEPGKLTGDVLDNVRKSVTSDWLEKLNVLLHKIIPAKRG-----VRIIATNTGNLEALLLQHFVFRTVELIHKNGLVSSEQVLKF-----LEVPDTMLVAAAMVYEW------------------TFLLPLGRNG--------------------YRGCFTSFNFSEDFTNIIKQGQK---------GSQFFFPV---------KLDSYQN-------
49879	GC_00000860		PST_W088a	6348	53	151	5	0	0.730757306976597	0.726720917420055	0.728733522941355									6348	Chr_16	----------------------------------------------------------------------------------------------------------------------------------------------------------------------------------------------------------------------------------------------------------------------------------------------------MPSPA--F----------------------------------------------------------------------------------------------LEPGKLTGDVLDEVRKKVTSDWLKSLNQLLHEIIPLEDG-----LRIIATNAGNIEALLLQHFVFRTIELIHKHELISSEQVMKF-----LEMPGTTFVAAEMIYEW------------------RFLLHLDRNG--------------------YGRCLPPFHFSTRFTNIIEKGIKKMSPTQDLSGRSVFHPQ---HYFYADV--WFIN-------
49880	GC_00000860		PST_W088b	2675	53	151	5	0	0.730757306976597	0.726720917420055	0.728733522941355									2675	Chr_4	-----------------------------------------------------------------------------------------------------------------------------------------------------------------------------------------------------------------------------------------------------------------------------------MLKKDKQRLEEIHTRKKTPSSS--F------NLVMARKPVGDLKTSRVPRDSHHGAEESSTTISFH-----------------------------------------------------LEPGKLTGDVLDNVRKSVTSDWLEKLNVLLHKIIPAKRG-----VRIIATNTGNLEALLLQHFVFRTVELIHKNGLVSSEQVLKF-----LEVPDTMLVAAAMVYEW------------------TFLLPLGRNG--------------------YRGCFTSFNFSEDFTNIIKQGQK---------GSQFFFPV---------KLDSYQN-------
49881	GC_00000860		PST_W088b	2671	53	151	5	0	0.730757306976597	0.726720917420055	0.728733522941355									2671	Chr_4	----------------------------------------------------------------------------------------------------------------------------------------------------------------------------------------------------------------------------------------------------------------------------------------------------------------------------------------------------------------------------------------------------------MEPGKLTGDVLDEVRERVTWDWLKKLNEFLHKIIPLKNG-----FRIIPTNAGNLEALLLQHFVFRTVELIHKHGFISSQQVNKF-----IELPDTTLVAAAMVYEW------------------RFLIPLGRNG--------------------YRACFTDFNLSEDFTLLLTKGIQRMHPSQDRSGRHFFYPL---HYFYAQSVPVLMN-------
49882	GC_00000860		PST_W088b	12904	53	151	5	0	0.730757306976597	0.726720917420055	0.728733522941355									12904	Chr_16	----------------------------------------------------------------------------------------------------------------------------------------------------------------------------------------------------------------------------------------------------------------------------------------------------MPSPA--F----------------------------------------------------------------------------------------------LEPGKLTGDVLDEVRKKVTSDWLKSLNQLLHEIIPLEDG-----LRIIATNAGNIEALLLQHFVFRTIELIHKHELISSEQVMKF-----LEMPGTTFVAAEMIYEW------------------RFLLHLDRNG--------------------YGRCLPPFHFSTRFTNIIEKGIKKMSPTQDLSGRSVFHPQ---HYFYADV--WFIN-------
49883	GC_00000860		PST_W088b	2670	53	151	5	0	0.730757306976597	0.726720917420055	0.728733522941355									2670	Chr_4	--------------------------------------------------------------------------------------------------------------------------------------------------------------------------------------------------------------------------------------------------------------------------------------------------MPAPLPA--MS---------------------------------------------------------------------------------------------AQKGPMTS------QPDLSSGFGAMAQGKHPDILPVELGDRQHEFRDRPATPDNVD-----------FELAQGEG--TSRQIEKFRTGHEVDAPGSSDTQSVQGEET------------------------------------------------NQEIETASNQEANAPRIQQIGLAQTAERHQNDDGFESNGK------------TEVSGKRKKCI
49884	GC_00000860		PST_Yr1646a	2955	53	151	5	0	0.730757306976597	0.726720917420055	0.728733522941355									2955	Chr_2	-----------------------------------------------------------------------------------------------------------------------------------------------------------------------------------------------------------------------------------------------------------------------------------MLKKDKQRLEEIHTRKKTPSSS--F------NLVMARKPVGDLKTSRVPRDSHHGAEESSTTISFH-----------------------------------------------------LEPGKLTGDVLDNVRKSVTSDWLEKLNVLLHKIIPAKRG-----VRIIATNTGNLEALLLQHFVFRTVELIHKNGLVSSEQVLKF-----LEVPDTMLVAAAMVYEW------------------TFLLPLGRNG--------------------YRGCFTSFNFSEDFTNIIKQGQK---------GSQFFFPV---------KLDSYQN-------
49885	GC_00000860		PST_Yr1646a	12340	53	151	5	0	0.730757306976597	0.726720917420055	0.728733522941355									12340	Chr_16	----------------------------------------------------------------------------------------------------------------------------------------------------------------------------------------------------------------------------------------------------------------------------------------------------MPSPA--F----------------------------------------------------------------------------------------------LEPGKLTGDVLDEVRKKVTSDWLKSLNQLLHEIIPLEDG-----LRIIATNAGNIEALLLQHFVFRTIELIHKHELISSEQVMKF-----LEMPGTTFVAAEMIYEW------------------RFLLHLDRNG--------------------YGRCLPPFHFSTRFTNIIEKGIKKMSPTQDLSGRSVFHPQ---HYFYADV--WFIN-------
49886	GC_00000860		PST_Yr1646b	1636	53	151	5	0	0.730757306976597	0.726720917420055	0.728733522941355									1636	Chr_4	-----------------------------------------------------------------------------------------------------------------------------------------------------------------------------------------------------------------------------------------------------------------------------------MLKKDKQRLEEIHTRKKTPSSS--F------NLVMARKPVGDLKTSRVPRDSHHGAEESSTTISFH-----------------------------------------------------LEPGKLTGDVLDNVRKSVTSDWLEKLNVLLHKIIPAKRG-----VRIIATNTGNLEALLLQHFVFRTVELIHKNGLVSSEQVLKF-----LEVPDTMLVAAAMVYEW------------------TFLLPLGRNG--------------------YRGCFTSFNFSEDFTNIIKQGQK---------GSQFFFPV---------KLDSYQN-------
49887	GC_00000860		PST_Yr1646b	1632	53	151	5	0	0.730757306976597	0.726720917420055	0.728733522941355									1632	Chr_4	--------------------------------------------MPAPLPAMSAQKGPMTSQPDLSSGFGAMAQGKHPDILPVELGDRQHEFRDRPATPDNVDFELAQGEGTSRQIEKFRTGHEVDAPGSSDTQSVQGEETNQEIETASNQEANAPRIQQIGLAQTAERHQNDDG--------------------------------------FESNGKTEVSGKRPFTRKDEFDTIRDQLAIFRQAAIRKNSRRNLLREARGWRDFMRRLTERKKLLVDIEELKCILKLLPASERDRLFKLLDKEVVLGPLEPVEPLGLTNRPDNDEQGKLESASTSRNIGKTDGDLTKKSYPASRESLARISSPTY--------------------------MEPGKLTGDVLDEVRERVTWDWLKKLNEFLHKIIPLKNG-----FRIIPTNAGNLEALLLQHFVFRTVELIHKHGFISSQQVNKF-----IELPDTTLVAAAMVYEW------------------RFLIPLGRNG--------------------YRACFTDFNLSEDFTLLLTKGIQRMHPSQDRSGRHFFYPL---HYFYAQSVPVLMN-------
49888	GC_00000860		PST_Yr1646b	12833	53	151	5	0	0.730757306976597	0.726720917420055	0.728733522941355									12833	Chr_16	----------------------------------------------------------------------------------------------------------------------------------------------------------------------------------------------------------------------------------------------------------------------------------------------------MPSPA--F----------------------------------------------------------------------------------------------LEPGKLTGDVLDEVRKKVTSDWLKSLNQLLHEIIPLEDG-----LRIIATNAGNIEALLLQHFVFRTIELIHKHELISSEQVMKF-----LEMPGTTFVAAEMIYEW------------------RFLLHLDRNG--------------------YGRCLPPFHFSTRFTNIIEKGIKKMSPTQDLSGRSVFHPQ---HYFYADV--WFIN-------
49889	GC_00000860		PST_Yr1706a	2964	53	151	5	0	0.730757306976597	0.726720917420055	0.728733522941355									2964	Chr_2	-----------------------------------------------------------------------------------------------------------------------------------------------------------------------------------------------------------------------------------------------------------------------------------MLKKDKQRLEEIHTRKKTPSSS--F------NLVMARKPVGDLKTSRVPRDSHHGAEESSTTISFH-----------------------------------------------------LEPGKLTGDVLDNVRKSVTSDWLEKLNVLLHKIIPAKRG-----VRIIATNTGNLEALLLQHFVFRTVELIHKNGLVSSEQVLKF-----LEVPDTMLVAAAMVYEW------------------TFLLPLGRNG--------------------YRGCFTSFNFSEDFTNIIKQGQK---------GSQFFFPV---------KLDSYQN-------
49890	GC_00000860		PST_Yr1706a	13585	53	151	5	0	0.730757306976597	0.726720917420055	0.728733522941355									13585	Chr_16	----------------------------------------------------------------------------------------------------------------------------------------------------------------------------------------------------------------------------------------------------------------------------------------------------MPSPA--F----------------------------------------------------------------------------------------------LEPGKLTGDVLDEVRKKVTSDWLKSLNQLLHEIIPLEDG-----LRIIATNAGNIEALLLQHFVFRTIELIHKHELISSEQVMKF-----LEMPGTTFVAAEMIYEW------------------RFLLHLDRNG--------------------YGRCLPPFHFSTRFTNIIEKGIKKMSPTQDLSGRSVFHPQ---HYFYADV--WFIN-------
49891	GC_00000860		PST_Yr1706b	1591	53	151	5	0	0.730757306976597	0.726720917420055	0.728733522941355									1591	Chr_4	-----------------------------------------------------------------------------------------------------------------------------------------------------------------------------------------------------------------------------------------------------------------------------------MLKKDKQRLEEIHTRKKTPSSS--F------NLVMARKPVGDLKTSRVPRDSHHGAEESSTTISFH-----------------------------------------------------LEPGKLTGDVLDNVRKSVTSDWLEKLNVLLHKIIPAKRG-----VRIIATNTGNLEALLLQHFVFRTVELIHKNGLVSSEQVLKF-----LEVPDTMLVAAAMVYEW------------------TFLLPLGRNG--------------------YRGCFTSFNFSEDFTNIIKQGQK---------GSQFFFPV---------KLDSYQN-------
49892	GC_00000860		PST_Yr1706b	1587	53	151	5	0	0.730757306976597	0.726720917420055	0.728733522941355									1587	Chr_4	---------------------------------------------------MSAQKGPMTSQPDLSSGFGAMAQGKHPDILPVELGDRQHEFRDRPATPDNVDFELAQGEGTSRQIEKFRTGHEVDAPGSSDTQSVQGEETNQEIETASNQEANAPRIQQIGLAQTAERHQNDDG--------------------------------------FESNGKTEVSGKRPFTRKDEFDTIRDQLAIFRQAAIRKNSRRNLLREARGWRDFMRRLTERKKLLVDIEELKCILKLLPASERDRLFKLLDKEVVLGPLEPVEPLGLTNRPDNDEQGKLESASTSRNIGKTDGDLTKKSYPASRESLARISSPTY--------------------------MEPGKLTGDVLDEVRERVTWDWLKKLNEFLHKIIPLKNG-----FRIIPTNAGNLEALLLQHFVFRTVELIHKHGFISSQQVNKF-----IELPDTTLVAAAMVYEW------------------RFLIPLGRNG--------------------YRACFTDFNLSEDFTLLLTKGIQRMHPSQDRSGRHFFYPL---HYFYAQSVPVLMN-------
49893	GC_00000860		PST_Yr1706b	10592	53	151	5	0	0.730757306976597	0.726720917420055	0.728733522941355									10592	Chr_16	----------------------------------------------------------------------------------------------------------------------------------------------------------------------------------------------------------------------------------------------------------------------------------------------------MPSPA--F----------------------------------------------------------------------------------------------LEPGKLTGDVLDEVRKKVTSDWLKSLNQLLHEIIPLEDG-----LRIIATNAGNIEALLLQHFVFRTIELIHKHELISSEQVMKF-----LEMPGTTFVAAEMIYEW------------------RFLLHLDRNG--------------------YGRCLPPFHFSTRFTNIIEKGIKKMSPTQDLSGRSVFHPQ---HYFYADV--WFIN-------
49894	GC_00000860		PST_Yr1716a	1764	53	151	5	0	0.730757306976597	0.726720917420055	0.728733522941355									1764	Chr_2	-----------------------------------------------------------------------------------------------------------------------------------------------------------------------------------------------------------------------------------------------------------------------------------MLKKDKQRLEEIHTRKKTPSSS--F------NLVMARKPVGDLKTSRVPRDSHHGAEESSTTISFH-----------------------------------------------------LEPGKLTGDVLDNVRKSVTSDWLEKLNVLLHKIIPAKRG-----VRIIATNTGNLEALLLQHFVFRTVELIHKNGLVSSEQVLKF-----LEVPDTMLVAAAMVYEW------------------TFLLPLGRNG--------------------YRGCFTSFNFSEDFTNIIKQGQK---------GSQFFFPV---------KLDSYQN-------
49895	GC_00000860		PST_Yr1716a	10923	53	151	5	0	0.730757306976597	0.726720917420055	0.728733522941355									10923	Chr_16	----------------------------------------------------------------------------------------------------------------------------------------------------------------------------------------------------------------------------------------------------------------------------------------------------MPSPA--F----------------------------------------------------------------------------------------------LEPGKLTGDVLDEVRKKVTSDWLKSLNQLLHEIIPLEDG-----LRIIATNAGNIEALLLQHFVFRTIELIHKHELISSEQVMKF-----LEMPGTTFVAAEMIYEW------------------RFLLHLDRNG--------------------YGRCLPPFHFSTRFTNIIEKGIKKMSPTQDLSGRSVFHPQ---HYFYADV--WFIN-------
49896	GC_00000860		PST_Yr1716b	1626	53	151	5	0	0.730757306976597	0.726720917420055	0.728733522941355									1626	Chr_4	-----------------------------------------------------------------------------------------------------------------------------------------------------------------------------------------------------------------------------------------------------------------------------------MLKKDKQRLEEIHTRKKTPSSS--F------NLVMARKPVGDLKTSRVPRDSHHGAEESSTTISFH-----------------------------------------------------LEPGKLTGDVLDNVRKSVTSDWLEKLNVLLHKIIPAKRG-----VRIIATNTGNLEALLLQHFVFRTVELIHKNGLVSSEQVLKF-----LEVPDTMLVAAAMVYEW------------------TFLLPLGRNG--------------------YRGCFTSFNFSEDFTNIIKQGQK---------GSQFFFPV---------KLDSYQN-------
49897	GC_00000860		PST_Yr1716b	1622	53	151	5	0	0.730757306976597	0.726720917420055	0.728733522941355									1622	Chr_4	---------------------------------------------------MSAQKGPMTSQPDLSSGFGAMAQGKHPDILPVELGDRQHEFRDRPATPDNVDFELAQGEGTSRQIEKFRTGHEVDAPGSSDTQSVQGEETNQEIETASNQEANAPRIQQIGLAQTAERHQNDDG--------------------------------------FESNGKTEVSGKRPFTRKDEFDTIRDQLAIFRQAAIRKNSRRNLLREARGWRDFMRRLTERKKLLVDIEELKCILKLLPASERDRLFKLLDKEVVLGPLEPVEPLGLTNRPDNDEQGKLESASTSRNIGKTDGDLTKKSYPASRESLARISSPTY--------------------------MEPGKLTGDVLDEVRERVTWDWLKKLNEFLHKIIPLKNG-----FRIIPTNAGNLEALLLQHFVFRTVELIHKHGFISSQQVNKF-----IELPDTTLVAAAMVYEW------------------RFLIPLGRNG--------------------YRACFTDFNLSEDFTLLLTKGIQRMHPSQDRSGRHFFYPL---HYFYAQSVPVLMN-------
49898	GC_00000860		PST_Yr1716b	11275	53	151	5	0	0.730757306976597	0.726720917420055	0.728733522941355									11275	Chr_16	----------------------------------------------------------------------------------------------------------------------------------------------------------------------------------------------------------------------------------------------------------------------------------------------------MPSPA--F----------------------------------------------------------------------------------------------LEPGKLTGDVLDEVRKKVTSDWLKSLNQLLHEIIPLEDG-----LRIIATNAGNIEALLLQHFVFRTIELIHKHELISSEQVMKF-----LEMPGTTFVAAEMIYEW------------------RFLLHLDRNG--------------------YGRCLPPFHFSTRFTNIIEKGIKKMSPTQDLSGRSVFHPQ---HYFYADV--WFIN-------
49899	GC_00000860		PST_Yr2011a	2954	53	151	5	0	0.730757306976597	0.726720917420055	0.728733522941355									2954	Chr_2	-----------------------------------------------------------------------------------------------------------------------------------------------------------------------------------------------------------------------------------------------------------------------------------MLKKDKQRLEEIHTRKKTPSSS--F------NLVMARKPVGDLKTSRVPRDSHHGAEESSTTISFH-----------------------------------------------------LEPGKLTGDVLDNVRKSVTSDWLEKLNVLLHKIIPAKRG-----VRIIATNTGNLEALLLQHFVFRTVELIHKNGLVSSEQVLKF-----LEVPDTMLVAAAMVYEW------------------TFLLPLGRNG--------------------YRGCFTSFNFSEDFTNIIKQGQK---------GSQFFFPV---------KLDSYQN-------
49900	GC_00000860		PST_Yr2011a	12320	53	151	5	0	0.730757306976597	0.726720917420055	0.728733522941355									12320	Chr_16	----------------------------------------------------------------------------------------------------------------------------------------------------------------------------------------------------------------------------------------------------------------------------------------------------MPSPA--F----------------------------------------------------------------------------------------------LEPGKLTGDVLDEVRKKVTSDWLKSLNQLLHEIIPLEDG-----LRIIATNAGNIEALLLQHFVFRTIELIHKHELISSEQVMKF-----LEMPGTTFVAAEMIYEW------------------RFLLHLDRNG--------------------YGRCLPPFHFSTRFTNIIEKGIKKMSPTQDLSGRSVFHPQ---HYFYADV--WFIN-------
49901	GC_00000860		PST_Yr2011b	2668	53	151	5	0	0.730757306976597	0.726720917420055	0.728733522941355									2668	Chr_4	-----------------------------------------------------------------------------------------------------------------------------------------------------------------------------------------------------------------------------------------------------------------------------------MLKKDKQRLEEIHTRKKTPSSS--F------NLVMARKPVGDLKTSRVPRDSHHGAEESSTTISFH-----------------------------------------------------LEPGKLTGDVLDNVRKSVTSDWLEKLNVLLHKIIPAKRG-----VRIIATNTGNLEALLLQHFVFRTVELIHKNGLVSSEQVLKF-----LEVPDTMLVAAAMVYEW------------------TFLLPLGRNG--------------------YRGCFTSFNFSEDFTNIIKQGQK---------GSQFFFPV---------KLDSYQN-------
49902	GC_00000860		PST_Yr2011b	2665	53	151	5	0	0.730757306976597	0.726720917420055	0.728733522941355									2665	Chr_4	----------------------------------------------------------------------------------------------------------------------------------------------------------------------------------------------------------------------------------------------------------------------------------------------------------------------------------------------------------------------------------------------------------MEPGKLTGDVLDEVRERVTWDWLKKLNEFLHKIIPLKNG-----FRIIPTNAGNLEALLLQHFVFRTVELIHKHGFISSQQVNKF-----IELPDTTLVAAAMVYEW------------------RFLIPLGRNG--------------------YRACFTDFNLSEDFTLLLTKGIQRMHPSQDRSGRHFFYPL---HYFYAQSVPVLMN-------
49903	GC_00000860		PST_Yr2011b	12135	53	151	5	0	0.730757306976597	0.726720917420055	0.728733522941355									12135	Chr_16	----------------------------------------------------------------------------------------------------------------------------------------------------------------------------------------------------------------------------------------------------------------------------------------------------MPSPA--F----------------------------------------------------------------------------------------------LEPGKLTGDVLDEVRKKVTSDWLKSLNQLLHEIIPLEDG-----LRIIATNAGNIEALLLQHFVFRTIELIHKHELISSEQVMKF-----LEMPGTTFVAAEMIYEW------------------RFLLHLDRNG--------------------YGRCLPPFHFSTRFTNIIEKGIKKMSPTQDLSGRSVFHPQ---HYFYADV--WFIN-------
49904	GC_00000860		PST_Yr2011b	2664	53	151	5	0	0.730757306976597	0.726720917420055	0.728733522941355									2664	Chr_4	--------------------------------------------------------------------------------------------------------------------------------------------------------------------------------------------------------------------------------------------------------------------------------------------------MPAPLPA--MS---------------------------------------------------------------------------------------------AQKGPMTS------QPDLSSGFGAMAQGKHPDILPVELGDRQHEFRDRPATPDNVD-----------FELAQGEG--TSRQIEKFRTGHEVDAPGSSDTQSVQGEET------------------------------------------------NQEIETASNQEANAPRIQQIGLAQTAERHQNDDGFESNGK------------TEVSGKRKKCI
49905	GC_00000860		PST_Yr2015a	2834	53	151	5	0	0.730757306976597	0.726720917420055	0.728733522941355									2834	Chr_2	-----------------------------------------------------------------------------------------------------------------------------------------------------------------------------------------------------------------------------------------------------------------------------------MLKKDKQRLEEIHTRKKTPSSS--F------NLVMARKPVGDLKTSRVPRDSHHGAEESSTTISFH-----------------------------------------------------LEPGKLTGDVLDNVRKSVTSDWLEKLNVLLHKIIPAKRG-----VRIIATNTGNLEALLLQHFVFRTVELIHKNGLVSSEQVLKF-----LEVPDTMLVAAAMVYEW------------------TFLLPLGRNG--------------------YRGCFTSFNFSEDFTNIIKQGQK---------GSQFFFPV---------KLDSYQN-------
49906	GC_00000860		PST_Yr2015a	11307	53	151	5	0	0.730757306976597	0.726720917420055	0.728733522941355									11307	Chr_16	----------------------------------------------------------------------------------------------------------------------------------------------------------------------------------------------------------------------------------------------------------------------------------------------------MPSPA--F----------------------------------------------------------------------------------------------LEPGKLTGDVLDEVRKKVTSDWLKSLNQLLHEIIPLEDG-----LRIIATNAGNIEALLLQHFVFRTIELIHKHELISSEQVMKF-----LEMPGTTFVAAEMIYEW------------------RFLLHLDRNG--------------------YGRCLPPFHFSTRFTNIIEKGIKKMSPTQDLSGRSVFHPQ---HYFYADV--WFIN-------
49907	GC_00000860		PST_Yr2015b	1736	53	151	5	0	0.730757306976597	0.726720917420055	0.728733522941355									1736	Chr_4	-----------------------------------------------------------------------------------------------------------------------------------------------------------------------------------------------------------------------------------------------------------------------------------MLKKDKQRLEEIHTRKKTPSSS--F------NLVMARKPVGDLKTSRVPRDSHHGAEESSTTISFH-----------------------------------------------------LEPGKLTGDVLDNVRKSVTSDWLEKLNVLLHKIIPAKRG-----VRIIATNTGNLEALLLQHFVFRTVELIHKNGLVSSEQVLKF-----LEVPDTMLVAAAMVYEW------------------TFLLPLGRNG--------------------YRGCFTSFNFSEDFTNIIKQGQK---------GSQFFFPV---------KLDSYQN-------
49908	GC_00000860		PST_Yr2015b	1740	53	151	5	0	0.730757306976597	0.726720917420055	0.728733522941355									1740	Chr_4	---------------------------------------------------------------------------------------------------------------------------------------------------------------------------------------------------------------------------------------------------------------------------MRRLTERKKLLVDIEELKCILKLLPASERDRLFKLLDKEVVLGPLEPVEPLGLTNRPDNDEQGKLESASTSRNIG--------------------------KTDGDLTKKSYPASRESLARISSPTYMEPGKLTGDVLDEVRERVTWDWLKKLNEFLHKIIPLKNG-----FRIIPTNAGNLEALLLQHFVFRTVELIHKHGFISSQQVNKF-----IELPDTTLVAAAMVYEYSKDAPFSRPFRKTFFLSVTLLLRPKRSSVDELKTSSRYPLGFILLTRQYNLCCLAFKIGSFIRLPSSHVFPLLSSNPVTEDGRIQFTLSIYNLFTQAFICWTQPKL-----
49909	GC_00000860		PST_Yr2015b	1741	53	151	5	0	0.730757306976597	0.726720917420055	0.728733522941355									1741	Chr_4	--------------------------------------------------------------------------------------------------------------------------------------------------------------------------------------------------------------------------------------------------------------------------------------------------MPAPLPA--MS---------------------------------------------------------------------------------------------AQKGPMTS------QPDLSSGFGAMAQGKHPDILPVELGDRQHEFRDRPATPDNVD-----------FELAQGEG--TSRQIEKFRTGHEVDAPGSSDTQSVQGEET------------------------------------------------NQEIETASNQEANAPRIQQIGLAQTAERHQNDDGFESNGK------------TEVSGKRKKCI
49910	GC_00000860		PST_Yr201644_1	2759	53	151	5	0	0.730757306976597	0.726720917420055	0.728733522941355									2759	Chr_2	-----------------------------------------------------------------------------------------------------------------------------------------------------------------------------------------------------------------------------------------------------------------------------------MLKKDKQRLEEIHTRKKTPSSS--F------NLVMARKPVGDLKTSRVPRDSHHGAEESSTTISFH-----------------------------------------------------LEPGKLTGDVLDNVRKSVTSDWLEKLNVLLHKIIPAKRG-----VRIIATNTGNLEALLLQHFVFRTVELIHKNGLVSSEQVLKF-----LEVPDTMLVAAAMVYEW------------------TFLLPLGRNG--------------------YRGCFTSFNFSEDFTNIIKQGQK---------GSQFFFPV---------KLDSYQN-------
49911	GC_00000860		PST_Yr201644_1	9858	53	151	5	0	0.730757306976597	0.726720917420055	0.728733522941355									9858	Chr_16	----------------------------------------------------------------------------------------------------------------------------------------------------------------------------------------------------------------------------------------------------------------------------------------------------MPSPA--F----------------------------------------------------------------------------------------------LEPGKLTGDVLDEVRKKVTSDWLKSLNQLLHEIIPLEDG-----LRIIATNAGNIEALLLQHFVFRTIELIHKHELISSEQVMKF-----LEMPGTTFVAAEMIYEW------------------RFLLHLDRNG--------------------YGRCLPPFHFSTRFTNIIEKGIKKMSPTQDLSGRSVFHPQ---HYFYADV--WFIN-------
49912	GC_00000860		PST_Yr201644_2	2683	53	151	5	0	0.730757306976597	0.726720917420055	0.728733522941355									2683	Chr_4	-----------------------------------------------------------------------------------------------------------------------------------------------------------------------------------------------------------------------------------------------------------------------------------MLKKDKQRLEEIHTRKKTPSSS--F------NLVMARKPVGDLKTSRVPRDSHHGAEESSTTISFH-----------------------------------------------------LEPGKLTGDVLDNVRKSVTSDWLEKLNVLLHKIIPAKRG-----VRIIATNTGNLEALLLQHFVFRTVELIHKNGLVSSEQVLKF-----LEVPDTMLVAAAMVYEW------------------TFLLPLGRNG--------------------YRGCFTSFNFSEDFTNIIKQGQK---------GSQFFFPV---------KLDSYQN-------
49913	GC_00000860		PST_Yr201644_2	2679	53	151	5	0	0.730757306976597	0.726720917420055	0.728733522941355									2679	Chr_4	--------------------------------------------MPAPLPAMSAQKGPMTSQPDLSSGFGAMAQGKHPDILPVELGDRQHEFRDRPATPDNVDFELAQGEGTSRQIEKFRTGHEVDAPGSSDTQSVQGEETNQEIETASNQEANAPRIQQIGLAQTAERHQNDDG--------------------------------------FESNGKTEVSGKRPFTRKDEFDTIRDQLAIFRQAAIRKNSRRNLLREARGWRDFMRRLTERKKLLVDIEELKCILKLLPASERDRLFKLLDKEVVLGPLEPVEPLGLTNRPDNDEQGKLESASTSRNIGKTDGDLTKKSYPASRESLARISSPTY--------------------------MEPGKLTGDVLDEVRERVTWDWLKKLNEFLHKIIPLKNG-----FRIIPTNAGNLEALLLQHFVFRTVELIHKHGFISSQQVNKF-----IELPDTTLVAAAMVYEW------------------RFLIPLGRNG--------------------YRACFTDFNLSEDFTLLLTKGIQRMHPSQDRSGRHFFYPL---HYFYAQSVPVLMN-------
49914	GC_00000860		PST_Yr201644_2	11748	53	151	5	0	0.730757306976597	0.726720917420055	0.728733522941355									11748	Chr_16	----------------------------------------------------------------------------------------------------------------------------------------------------------------------------------------------------------------------------------------------------------------------------------------------------MPSPA--F----------------------------------------------------------------------------------------------LEPGKLTGDVLDEVRKKVTSDWLKSLNQLLHEIIPLEDG-----LRIIATNAGNIEALLLQHFVFRTIELIHKHELISSEQVMKF-----LEMPGTTFVAAEMIYEW------------------RFLLHLDRNG--------------------YGRCLPPFHFSTRFTNIIEKGIKKMSPTQDLSGRSVFHPQ---HYFYADV--WFIN-------
49915	GC_00000861		PSH_233a	5611	52	151	4	0	0.929349967791055	0.741345192157773	0.824769409728801									5611	Chr_6	---------------------------------------------MEEIDWFDCSQNTKNKNEECLNILFEIIDTPLSLMKTTKNRDSGTPEPGLELIPKNESNYSR-------------------------------------------VENEKAVNTKQDEDRNKLPSILRDSESVRYVIIFKHLQHLSVINVLSSLVNEINAALSNFNFRQHNHHPLIQLIGFPVNLSTQLISKFKVRRLSCFAILDSATGVERLSDFFKA
49916	GC_00000861		PSH_233a	5629	52	151	4	0	0.929349967791055	0.741345192157773	0.824769409728801									5629	Chr_6	MAKDKNKQEKLARKLLPNQSIRSDQKKLSSRKKSLPPSSIPSLNKEVEIEWFDCSQNTENRNRECLKILFESIDTPPSLLKITKDRDFDTPERELELIPQNKSNYLRYKDNSSFILGLNSTLKYLQNLRLILLQLTEAIHDNRNRTNNHQAENEKPVNPQQDEDRNKLPSILKDFESVRYVIIFKHLQHLSVIKVLSSLVNDINVALSNFNFRQRNHHPLIQLIGFPVNLNTHLTTRFKVRRLSCFAILDSATAVERLNDFFKA
49917	GC_00000861		PSH_233b	14873	52	151	4	0	0.929349967791055	0.741345192157773	0.824769409728801									14873	Chr_10	-------------------------------------------------------------------------------MKTTKNRDSGTPEPGLELIPKNESNYSR-------------------------------------------VENEKAVNTKQDEDRNKLPSILRDSESVRYVIIFKHLQHLSVINVLSSLVNEINAALSNFNFRQHNHHPLIQLIGFPVNLSTQLISKFKVRRLSCFAILDSATGVERLSDFFKA
49918	GC_00000861		PSH_233b	14872	52	151	4	0	0.929349967791055	0.741345192157773	0.824769409728801									14872	Chr_10	---------------------------------------------MEEIDWFDCSQNTKNKNEECLNILFEIIDTPLSLMKTTKNRDSGTPEPGLELIPKNESNYSR-------------------------------------------VENEKAVNTKQDEDRNKLPSILRDSESVRYVIIFKHLQHLSVINVLSSLVNEINAALSNFNFRQHNHHPLIQLIGFPVNLSTQLISKFKVRRLSCFAILDSATGVERLSDFFKA
49919	GC_00000861		PSH_233b	14890	52	151	4	0	0.929349967791055	0.741345192157773	0.824769409728801									14890	Chr_10	MAKDKNKQEKLARKLLPNQSIRSDQKKLSSRKKSLPPSSIPSLNKEVEIEWFDCSQNTENRNRECLKILFESIDTPPSLLKITKDRDFDTPERELELIPQNKSNYLRYKDNSSFILGLNSTLKYLQNLRLILLQLTEAIHDNRNRTNNHQAENEKPVNPQQDEDRNKLPSILKDFESVRYVIIFKHLQHLSVIKVLSSLVNDINVALSNFNFRQRNHHPLIQLIGFPVNLNTHLTTRFKVRRLSCFAILDSATAVERLNDFFKA
49920	GC_00000861		PSH_76a	3665	52	151	4	0	0.929349967791055	0.741345192157773	0.824769409728801									3665	Chr_6	-------------------------------------------------------------------------------MKTTKNRDSGTPEPGLELIPKNESNYSR-------------------------------------------VENEKAVNTKQDEDRNKLPSILRDSESVRYVIIFKHLQHLSVINVLSSLVNEINAALSNFNFRQHNHHPLIQLIGFPVNLSTQLISKFKVRRLSCFAILDSATGVERLSDFFKA
49921	GC_00000861		PSH_76a	3664	52	151	4	0	0.929349967791055	0.741345192157773	0.824769409728801									3664	Chr_6	---------------------------------------------MEEIDWFDCSQNTKNKNEECLNILFEIIDTPLSLMKTTKNRDSGTPEPGLELIPKNESNYSR-------------------------------------------VENEKAVNTKQDEDRNKLPSILRDSESVRYVIIFKHLQHLSVINVLSSLVNEINAALSNFNFRQHNHHPLIQLIGFPVNLSTQLISKFKVRRLSCFAILDSATGVERLSDFFKA
49922	GC_00000861		PSH_76a	3645	52	151	4	0	0.929349967791055	0.741345192157773	0.824769409728801									3645	Chr_6	MAKDKNKQEKLARKLLPNQSIRSDQKKLSSRKKSLPPSSIPSLNKEVEIEWFDCSQNTENRNRECLKILFESIDTPPSLLKITKDRDFDTPERELELIPQNKSNYLRYKDNSSFILGLNSTLKYLQNLRLILLQLTEAIHDNRNRTNNHQAENEKPVNPQQDEDRNKLPSILKDFESVRYVIIFKHLQHLSVIKVLSSLVNDINVALSNFNFRQRNHHPLIQLIGFPVNLNTHLTTRFKVRRLSCFAILDSATAVERLNDFFKA
49923	GC_00000861		PSH_76b	4536	52	151	4	0	0.929349967791055	0.741345192157773	0.824769409728801									4536	Chr_10	-------------------------------------------------------------------------------MKTTKNRDSGTPEPGLELIPKNESNYSR-------------------------------------------VENEKAVNTKQDEDRNKLPSILRDSESVRYVIIFKHLQHLSVINVLSSLVNEINAALSNFNFRQHNHHPLIQLIGFPVNLSTQLISKFKVRRLSCFAILDSATGVERLSDFFKA
49924	GC_00000861		PSH_76b	4535	52	151	4	0	0.929349967791055	0.741345192157773	0.824769409728801									4535	Chr_10	---------------------------------------------MEEIDWFDCSQNTKNKNEECLNILFEIIDTPLSLMKTTKNRDSGTPEPGLELIPKNESNYSR-------------------------------------------VENEKAVNTKQDEDRNKLPSILRDSESVRYVIIFKHLQHLSVINVLSSLVNEINAALSNFNFRQHNHHPLIQLIGFPVNLSTQLISKFKVRRLSCFAILDSATGVERLSDFFKA
49925	GC_00000861		PSH_76b	4519	52	151	4	0	0.929349967791055	0.741345192157773	0.824769409728801									4519	Chr_10	MAKDKNKQEKLARKLLPNQSIRSDQKKLSSRKKSLPPSSIPSLNKEVEIEWFDCSQNTENRNRECLKILFESIDTPPSLLKITKDRDFDTPERELELIPQNKSNYLRYKDNSSFILGLNSTLKYLQNLRLILLQLTEAIHDNRNRTNNHQAENEKPVNPQQDEDRNKLPSILKDFESVRYVIIFKHLQHLSVIKVLSSLVNDINVALSNFNFRQRNHHPLIQLIGFPVNLNTHLTTRFKVRRLSCFAILDSATAVERLNDFFKA
49926	GC_00000861		PSH_NDPSH_1	6258	52	151	4	0	0.929349967791055	0.741345192157773	0.824769409728801									6258	Chr_6	-------------------------------------------------------------------------------MKTTKNRDSGTPEPGLELIPKNESNYSR-------------------------------------------VENEKAVNTKQDEDRNKLPSILRDSESVRYVIIFKHLQHLSVINVLSSLVNEINAALSNFNFRQHNHHPLIQLIGFPVNLSTQLISKFKVRRLSCFAILDSATGVERLSDFFKA
49927	GC_00000861		PSH_NDPSH_1	6257	52	151	4	0	0.929349967791055	0.741345192157773	0.824769409728801									6257	Chr_6	---------------------------------------------MEEIDWFDCSQNTKNKNEECLNILFEIIDTPLSLMKTTKNRDSGTPEPGLELIPKNESNYSR-------------------------------------------VENEKAVNTKQDEDRNKLPSILRDSESVRYVIIFKHLQHLSVINVLSSLVNEINAALSNFNFRQHNHHPLIQLIGFPVNLSTQLISKFKVRRLSCFAILDSATGVERLSDFFKA
49928	GC_00000861		PSH_NDPSH_1	6273	52	151	4	0	0.929349967791055	0.741345192157773	0.824769409728801									6273	Chr_6	MAKDKNKQEKLARKLLPNQSIRSDQKKLSSRKKSLPPSSIPSLNKEVEIEWFDCSQNTENRNRECLKILFESIDTPPSLLKITKDRDFDTPERELELIPQNKSNYLRYKDNSSFILGLNSTLKYLQNLRLILLQLTEAIHDNRNRTNNHQAENEKPVNPQQDEDRNKLPSILKDFESVRYVIIFKHLQHLSVIKVLSSLVNDINVALSNFNFRQRNHHPLIQLIGFPVNLNTHLTTRFKVRRLSCFAILDSATAVERLNDFFKA
49929	GC_00000861		PSH_NDPSH_2	4525	52	151	4	0	0.929349967791055	0.741345192157773	0.824769409728801									4525	Chr_10	-------------------------------------------------------------------------------MKTTKNRDSGTPEPGLELIPKNESNYSR-------------------------------------------VENEKAVNTKQDEDRNKLPSILRDSESVRYVIIFKHLQHLSVINVLSSLVNEINAALSNFNFRQHNHHPLIQLIGFPVNLSTQLISKFKVRRLSCFAILDSATGVERLSDFFKA
49930	GC_00000861		PSH_NDPSH_2	4524	52	151	4	0	0.929349967791055	0.741345192157773	0.824769409728801									4524	Chr_10	---------------------------------------------MEEIDWFDCSQNTKNKNEECLNILFEIIDTPLSLMKTTKNRDSGTPEPGLELIPKNESNYSR-------------------------------------------VENEKAVNTKQDEDRNKLPSILRDSESVRYVIIFKHLQHLSVINVLSSLVNEINAALSNFNFRQHNHHPLIQLIGFPVNLSTQLISKFKVRRLSCFAILDSATGVERLSDFFKA
49931	GC_00000861		PSH_NDPSH_2	4505	52	151	4	0	0.929349967791055	0.741345192157773	0.824769409728801									4505	Chr_10	MAKDKNKQEKLARKLLPNQSIRSDQKKLSSRKKSLPPSSIPSLNKEVEIEWFDCSQNTENRNRECLKILFESIDTPPSLLKITKDRDFDTPERELELIPQNKSNYLRYKDNSSFILGLNSTLKYLQNLRLILLQLTEAIHDNRNRTNNHQAENEKPVNPQQDEDRNKLPSILKDFESVRYVIIFKHLQHLSVIKVLSSLVNDINVALSNFNFRQRNHHPLIQLIGFPVNLNTHLTTRFKVRRLSCFAILDSATAVERLNDFFKA
49932	GC_00000861		PST_130_1	13163	52	151	4	0	0.929349967791055	0.741345192157773	0.824769409728801									13163	Chr_6	-------------------------------------------------------------------------------MKTTKNRDSGTPEPGLELIPKNESNYSR-------------------------------------------VENEKAVNTKQDEDRNKLPSILRDSESVRYVIIFKHLQHLSVINVLSSLVNEINAALSNFNFRQHNHHPLIQLIGFPVNLSTQLISKFKVRRLSCFAILDSATGVERLSDFFKA
49933	GC_00000861		PST_130_1	13162	52	151	4	0	0.929349967791055	0.741345192157773	0.824769409728801									13162	Chr_6	---------------------------------------------MEEIDWFDCSQNTKNKNEECLNILFEIIDTPLSLMKTTKNRDSGTPEPGLELIPKNESNYSR-------------------------------------------VENEKAVNTKQDEDRNKLPSILRDSESVRYVIIFKHLQHLSVINVLSSLVNEINAALSNFNFRQHNHHPLIQLIGFPVNLSTQLISKFKVRRLSCFAILDSATGVERLSDFFKA
49934	GC_00000861		PST_130_1	13182	52	151	4	0	0.929349967791055	0.741345192157773	0.824769409728801									13182	Chr_6	MAKDKNKQEKLARKLLPNQSIRSDQKKLSSRKKSLPPSSIPSLNKEVEIEWFDCSQNTENRNRECLKILFESIDTPPSLLKITKDRDFDTPERELELIPQNKSNYLRYKDNSSFILGLNSTLKYLQNLRLILLQLTEAIHDNRNRTNNHQAENEKPVNPQQDEDRNKLPSILKDFESVRYVIIFKHLQHLSVIKVLSSLVNDINVALSNFNFRQRNHHPLIQLIGFPVNLNTHLTTRFKVRRLSCFAILDSATAVERLNDFFKA
49935	GC_00000861		PST_134E36_1	7368	52	151	4	0	0.929349967791055	0.741345192157773	0.824769409728801									7368	Chr_6	---------------------------------------------MEEIDWFDCSQNTKNKNEECLNILFEIIDTPLSLMKTTKNRDSGTPEPGLELIPKNESNYSR-------------------------------------------VENEKAVNTKQDEDRNKLPSILRDSESVRYVIIFKHLQHLSVINVLSSLVNEINAALSNFNFRQHNHHPLIQLIGFPVNLSTQLISKFKVRRLSCFAILDSATGVERLSDFFKA
49936	GC_00000861		PST_134E36_1	7384	52	151	4	0	0.929349967791055	0.741345192157773	0.824769409728801									7384	Chr_6	MAKDKNKQEKLARKLLPNQSIRSDQKKLSSRKKSLPPSSIPSLNKEVEIEWFDCSQNTENRNRECLKILFESIDTPPSLLKITKDRDFDTPERELELIPQNKSNYLRYKDNSSFILGLNSTLKYLQNLRLILLQLTEAIHDNRNRTNNHQAENEKPVNPQQDEDRNKLPSILKDFESVRYVIIFKHLQHLSVIKVLSSLVNDINVALSNFNFRQRNHHPLIQLIGFPVNLNTHLTTRFKVRRLSCFAILDSATAVERLNDFFKA
49937	GC_00000861		PST_134E36_2	12228	52	151	4	0	0.929349967791055	0.741345192157773	0.824769409728801									12228	Chr_10	-------------------------------------------------------------------------------MKTTKNRDSGTPEPGLELIPKNESNYSR-------------------------------------------VENEKAVNTKQDEDRNKLPSILRDSESVRYVIIFKHLQHLSVINVLSSLVNEINAALSNFNFRQHNHHPLIQLIGFPVNLSTQLISKFKVRRLSCFAILDSATGVERLSDFFKA
49938	GC_00000861		PST_134E36_2	12243	52	151	4	0	0.929349967791055	0.741345192157773	0.824769409728801									12243	Chr_10	---------------------------------------------MEEIDWFDCSQNTKNKNEECLNILFEIIDTPLSLMKTTKNRDSGTPEPGLELIPKNESNYSR-------------------------------------------VENEKAVNTKQDEDRNKLPSILRDSESVRYVIIFKHLQHLSVINVLSSLVNEINAALSNFNFRQHNHHPLIQLIGFPVNLSTQLISKFKVRRLSCFAILDSATGVERLSDFFKA
49939	GC_00000861		PST_134E36_2	12262	52	151	4	0	0.929349967791055	0.741345192157773	0.824769409728801									12262	Chr_10	MAKDKNKQEKLARKLLPNQSIRSDQKKLSSRKKSLPPSSIPSLNKEVEIEWFDCSQNTENRNRECLKILFESIDTPPSLLKITKDRDFDTPERELELIPQNKSNYLRYKDNSSFILGLNSTLKYLQNLRLILLQLTEAIHDNRNRTNNHQAENEKPVNPQQDEDRNKLPSILKDFESVRYVIIFKHLQHLSVIKVLSSLVNDINVALSNFNFRQRNHHPLIQLIGFPVNLNTHLTTRFKVRRLSCFAILDSATAVERLNDFFKA
49940	GC_00000861		PST_AR0005a	11279	52	151	4	0	0.929349967791055	0.741345192157773	0.824769409728801									11279	Chr_10	-------------------------------------------------------------------------------MKTTKNRDSGTPEPGLELIPKNESNYSR-------------------------------------------VENEKAVNTKQDEDRNKLPSILRDSESVRYVIIFKHLQHLSVINVLSSLVNEINAALSNFNFRQHNHHPLIQLIGFPVNLSTQLISKFKVRRLSCFAILDSATGVERLSDFFKA
49941	GC_00000861		PST_AR0005a	11278	52	151	4	0	0.929349967791055	0.741345192157773	0.824769409728801									11278	Chr_10	---------------------------------------------MEEIDWFDCSQNTKNKNEECLNILFEIIDTPLSLMKTTKNRDSGTPEPGLELIPKNESNYSR-------------------------------------------VENEKAVNTKQDEDRNKLPSILRDSESVRYVIIFKHLQHLSVINVLSSLVNEINAALSNFNFRQHNHHPLIQLIGFPVNLSTQLISKFKVRRLSCFAILDSATGVERLSDFFKA
49942	GC_00000861		PST_AR0005a	11297	52	151	4	0	0.929349967791055	0.741345192157773	0.824769409728801									11297	Chr_10	MAKDKNKQEKLARKLLPNQSIRSDQKKLSSRKKSLPPSSIPSLNKEVEIEWFDCSQNTENRNRECLKILFESIDTPPSLLKITKDRDFDTPERELELIPQNKSNYLRYKDNSSFILGLNSTLKYLQNLRLILLQLTEAIHDNRNRTNNHQAENEKPVNPQQDEDRNKLPSILKDFESVRYVIIFKHLQHLSVIKVLSSLVNDINVALSNFNFRQRNHHPLIQLIGFPVNLNTHLTTRFKVRRLSCFAILDSATAVERLNDFFKA
49943	GC_00000861		PST_AR0005b	6005	52	151	4	0	0.929349967791055	0.741345192157773	0.824769409728801									6005	Chr_6	-------------------------------------------------------------------------------MKTTKNRDSGTPEPGLELIPKNESNYSR-------------------------------------------VENEKAVNTKQDEDRNKLPSILRDSESVRYVIIFKHLQHLSVINVLSSLVNEINAALSNFNFRQHNHHPLIQLIGFPVNLSTQLISKFKVRRLSCFAILDSATGVERLSDFFKA
49944	GC_00000861		PST_AR0005b	6004	52	151	4	0	0.929349967791055	0.741345192157773	0.824769409728801									6004	Chr_6	---------------------------------------------MEEIDWFDCSQNTKNKNEECLNILFEIIDTPLSLMKTTKNRDSGTPEPGLELIPKNESNYSR-------------------------------------------VENEKAVNTKQDEDRNKLPSILRDSESVRYVIIFKHLQHLSVINVLSSLVNEINAALSNFNFRQHNHHPLIQLIGFPVNLSTQLISKFKVRRLSCFAILDSATGVERLSDFFKA
49945	GC_00000861		PST_AR0005b	5987	52	151	4	0	0.929349967791055	0.741345192157773	0.824769409728801									5987	Chr_6	MAKDKNKQEKLARKLLPNQSIRSDQKKLSSRKKSLPPSSIPSLNKEVEIEWFDCSQNTENRNRECLKILFESIDTPPSLLKITKDRDFDTPERELELIPQNKSNYLRYKDNSSFILGLNSTLKYLQNLRLILLQLTEAIHDNRNRTNNHQAENEKPVNPQQDEDRNKLPSILKDFESVRYVIIFKHLQHLSVIKVLSSLVNDINVALSNFNFRQRNHHPLIQLIGFPVNLNTHLTTRFKVRRLSCFAILDSATAVERLNDFFKA
49946	GC_00000861		PST_AZ2_1	7438	52	151	4	0	0.929349967791055	0.741345192157773	0.824769409728801									7438	Chr_6	-------------------------------------------------------------------------------MKTTKNRDSGTPEPGLELIPKNESNYSR-------------------------------------------VENEKAVNTKQDEDRNKLPSILRDSESVRYVIIFKHLQHLSVINVLSSLVNEINAALSNFNFRQHNHHPLIQLIGFPVNLSTQLISKFKVRRLSCFAILDSATGVERLSDFFKA
49947	GC_00000861		PST_AZ2_1	7437	52	151	4	0	0.929349967791055	0.741345192157773	0.824769409728801									7437	Chr_6	---------------------------------------------MEEIDWFDCSQNTKNKNEECLNILFEIIDTPLSLMKTTKNRDSGTPEPGLELIPKNESNYSR-------------------------------------------VENEKAVNTKQDEDRNKLPSILRDSESVRYVIIFKHLQHLSVINVLSSLVNEINAALSNFNFRQHNHHPLIQLIGFPVNLSTQLISKFKVRRLSCFAILDSATGVERLSDFFKA
49948	GC_00000861		PST_AZ2_1	7418	52	151	4	0	0.929349967791055	0.741345192157773	0.824769409728801									7418	Chr_6	MAKDKNKQEKLARKLLPNQSIRSDQKKLSSRKKSLPPSSIPSLNKEVEIEWFDCSQDTENRNRECLKILFESIDTPPSLLKITKDRDFDTPERELELIPQNKSNYLRYKDNSSFILGLNSTLKYLQNLRLILLQLTEAIHDNRNRTNNHQAENEKPVNPQQDEDRNKLPSILKDFESVRYVIIFKHLQHLSVIKVLSSLVNDINVALSNFNFRQRNHHPLIQLIGFPVNLNTHLTTRFKVRRLSCFAILDSATAVERLNDFFKA
49949	GC_00000861		PST_AZ2_2	5937	52	151	4	0	0.929349967791055	0.741345192157773	0.824769409728801									5937	Chr_10	-------------------------------------------------------------------------------MKTTKNRDSGTPEPGLELIPKNESNYSR-------------------------------------------VENEKAVNTKQDEDRNKLPSILRDSESVRYVIIFKHLQHLSVINVLSSLVNEINAALSNFNFRQHNHHPLIQLIGFPVNLSTQLISKFKVRRLSCFAILDSATGVERLSDFFKA
49950	GC_00000861		PST_AZ2_2	5936	52	151	4	0	0.929349967791055	0.741345192157773	0.824769409728801									5936	Chr_10	---------------------------------------------MEEIDWFDCSQNTKNKNEECLNILFEIIDTPLSLMKTTKNRDSGTPEPGLELIPKNESNYSR-------------------------------------------VENEKAVNTKQDEDRNKLPSILRDSESVRYVIIFKHLQHLSVINVLSSLVNEINAALSNFNFRQHNHHPLIQLIGFPVNLSTQLISKFKVRRLSCFAILDSATGVERLSDFFKA
49951	GC_00000861		PST_AZ2_2	5920	52	151	4	0	0.929349967791055	0.741345192157773	0.824769409728801									5920	Chr_10	MAKDKNKQEKLARKLLPNQSIRSDQKKLSSRKKSLPPSSIPSLNKEVEIEWFDCSQNTENRNRECLKILFESIDTPPSLLKITKDRDFDTPERELELIPQNKSNYLRYKDNSSFILGLNSTLKYLQNLRLILLQLTEAIHDNRNRTNNHQAENEKPVNPQQDEDRNKLPSILKDFESVRYVIIFKHLQHLSVIKVLSSLVNDINVALSNFNFRQRNHHPLIQLIGFPVNLNTHLTTRFKVRRLSCFAILDSATAVERLNDFFKA
49952	GC_00000861		PST_DK0911_1	15055	52	151	4	0	0.929349967791055	0.741345192157773	0.824769409728801									15055	Chr_6	-------------------------------------------------------------------------------MKTTKNRDSGTPEPGLELIPKNESNYSR-------------------------------------------VENEKAVNTKQDEDRNKLPSILRDSESVRYVIIFKHLQHLSVINVLSSLVNEINAALSNFNFRQHNHHPLIQLIGFPVNLSTQLISKFKVRRLSCFAILDSATGVERLSDFFKA
49953	GC_00000861		PST_DK0911_1	15054	52	151	4	0	0.929349967791055	0.741345192157773	0.824769409728801									15054	Chr_6	---------------------------------------------MEEIDWFDCSQNTKNKNEECLNILFEIIDTPLSLMKTTKNRDSGTPEPGLELIPKNESNYSR-------------------------------------------VENEKAVNTKQDEDRNKLPSILRDSESVRYVIIFKHLQHLSVINVLSSLVNEINAALSNFNFRQHNHHPLIQLIGFPVNLSTQLISKFKVRRLSCFAILDSATGVERLSDFFKA
49954	GC_00000861		PST_DK0911_1	15037	52	151	4	0	0.929349967791055	0.741345192157773	0.824769409728801									15037	Chr_6	MAKDKNKQEKLARKLLPNQSIRSDQKKLSSRKKSLPPSSIPSLNKEVEIEWFDCSQNTENRNRECLKILFESIDTPPSLLKITKDRDFDTPERELELIPQNKSNYLRYKDNSSFILGLNSTLKYLQNLRLILLQLTEAIHDNRNRTNNHQAENEKPVNPQQDEDRNKLPSILKDFESVRYVIIFKHLQHLSVIKVLSSLVNDINVALSNFNFRQRNHHPLIQLIGFPVNLNTHLTTRFKVRRLSCFAILDSATAVERLNDFFKA
49955	GC_00000861		PST_DK0911_2	15095	52	151	4	0	0.929349967791055	0.741345192157773	0.824769409728801									15095	Chr_10	-------------------------------------------------------------------------------MKTTKNRDSGTPEPGLELIPKNESNYSR-------------------------------------------VENEKAVNTKQDEDRNKLPSILRDSESVRYVIIFKHLQHLSVINVLSSLVNEINAALSNFNFRQHNHHPLIQLIGFPVNLSTQLISKFKVRRLSCFAILDSATGVERLSDFFKA
49956	GC_00000861		PST_DK0911_2	15073	52	151	4	0	0.929349967791055	0.741345192157773	0.824769409728801									15073	Chr_10	MAKDKNKQEKLARKLLPNQSIRSDQKKLSSRKKSLPPSSIPSLNKEVEIEWFDCSQNTENRNRECLKILFESIDTPPSLLKITKDRDFDTPERELELIPQNKSNYLRYKDNSSFILGLNSTLKYLQNLRLILLQLTEAIHDNRNRTNNHQAENEKPVNPQQDEDRNKLPSILKDFESVRYVIIFKHLQHLSVIKVLSSLVNDINVALSNFNFRQRNHHPLIQLIGFPVNLNTHLTTRFKVRRLSCFAILDSATAVERLNDFFKA
49957	GC_00000861		PST_SWS484_1	11714	52	151	4	0	0.929349967791055	0.741345192157773	0.824769409728801									11714	Chr_10	-------------------------------------------------------------------------------MKTTKNRDSGTPEPGLELIPKNESNYSR-------------------------------------------VENEKAVNTKQDEDRNKLPSILRDSESVRYVIIFKHLQHLSVINVLSSLVNEINAALSNFNFRQHNHHPLIQLIGFPVNLSTQLISKFKVRRLSCFAILDSATGVERLSDFFKA
49958	GC_00000861		PST_SWS484_1	11713	52	151	4	0	0.929349967791055	0.741345192157773	0.824769409728801									11713	Chr_10	---------------------------------------------MEEIDWFDCSQNTKNKNEECLNILFEIIDTPLSLMKTTKNRDSGTPEPGLELIPKNESNYSR-------------------------------------------VENEKAVNTKQDEDRNKLPSILRDSESVRYVIIFKHLQHLSVINVLSSLVNEINAALSNFNFRQHNHHPLIQLIGFPVNLSTQLISKFKVRRLSCFAILDSATGVERLSDFFKA
49959	GC_00000861		PST_SWS484_1	11731	52	151	4	0	0.929349967791055	0.741345192157773	0.824769409728801									11731	Chr_10	MAKDKNKQEKLARKLLPNQSIRSDQKKLSSRKKSLPPSSIPSLNKEVEIEWFDCSQNTENRNRECLKILFESIDTPPSLLKITKDRDFDTPERELELIPQNKSNYLRYKDNSSFILGLNSTLKYLQNLRLILLQLTEAIHDNRNRTNNHQAENEKPVNPQQDEDRNKLPSILKDFESVRYVIIFKHLQHLSVIKVLSSLVNDINVALSNFNFRQRNHHPLIQLIGFPVNLNTHLTTRFKVRRLSCFAILDSATAVERLNDFFKA
49960	GC_00000861		PST_SWS484_2	15431	52	151	4	0	0.929349967791055	0.741345192157773	0.824769409728801									15431	Chr_6	-------------------------------------------------------------------------------MKTTKNRDSGTPEPGLELIPKNESNYSR-------------------------------------------VENEKAVNTKQDEDRNKLPSILRDSESVRYVIIFKHLQHLSVINVLSSLVNEINAALSNFNFRQHNHHPLIQLIGFPVNLSTQLISKFKVRRLSCFAILDSATGVERLSDFFKA
49961	GC_00000861		PST_SWS484_2	15430	52	151	4	0	0.929349967791055	0.741345192157773	0.824769409728801									15430	Chr_6	---------------------------------------------MEEIDWFDCSQNTKNKNEECLNILFEIIDTPLSLMKTTKNRDSGTPEPGLELIPKNESNYSR-------------------------------------------VENEKAVNTKQDEDRNKLPSILRDSESVRYVIIFKHLQHLSVINVLSSLVNEINAALSNFNFRQHNHHPLIQLIGFPVNLSTQLISKFKVRRLSCFAILDSATGVERLSDFFKA
49962	GC_00000861		PST_SWS484_2	15412	52	151	4	0	0.929349967791055	0.741345192157773	0.824769409728801									15412	Chr_6	MAKDKNKQEKLARKLLPNQSIRSDQKKLSSRKKSLPPSSIPSLNKEVEIEWFDCSQNTENRNRECLKILFESIDTPPSLLKITKDRDFDTPERELELIPQNKSNYLRYKDNSSFILGLNSTLKYLQNLRLILLQLTEAIHDNRNRTNNHQAENEKPVNPQQDEDRNKLPSILKDFESVRYVIIFKHLQHLSVIKVLSSLVNDINVALSNFNFRQRNHHPLIQLIGFPVNLNTHLTTRFKVRRLSCFAILDSATAVERLNDFFKA
49963	GC_00000861		PST_T030_1	14679	52	151	4	0	0.929349967791055	0.741345192157773	0.824769409728801									14679	Chr_9	-------------------------------------------------------------------------------MKTTKNRDSGTPEPGLELIPKNESNYSR-------------------------------------------VENEKAVNTKQDEDRNKLPSILRDSESVRYVIIFKHLQHLSVINVLSSLVNEINAALSNFNFRQHNHHPLIQLIGFPVNLSTQLISKFKVRRLSCFAILDSATGVERLSDFFKA
49964	GC_00000861		PST_T030_1	14678	52	151	4	0	0.929349967791055	0.741345192157773	0.824769409728801									14678	Chr_9	---------------------------------------------MEEIDWFDCSQNTKNKNEECLNILFEIIDTPLSLMKTTKNRDSGTPEPGLELIPKNESNYSR-------------------------------------------VENEKAVNTKQDEDRNKLPSILRDSESVRYVIIFKHLQHLSVINVLSSLVNEINAALSNFNFRQHNHHPLIQLIGFPVNLSTQLISKFKVRRLSCFAILDSATGVERLSDFFKA
49965	GC_00000861		PST_T030_1	14660	52	151	4	0	0.929349967791055	0.741345192157773	0.824769409728801									14660	Chr_9	MAKDKNKQEKLARKLLPNQSIRSDQKKLSSRKKSLPPSSIPSLNKEVEIEWFDCSQDTENRNRECLKILFESIDTPPSLLKITKDRDFDTPERELELIPQNKSNYLRYKDNSSFILGLNSTLKYLQNLRLILLQLTEAIHDNRNRTNNHQAENEKPVNPQQDEDRNKLPSILKDFESVRYVIIFKHLQHLSVIKVLSSLVNDINVALSNFNFRQRNHHPLIQLIGFPVNLNTHLTTRFKVRRLSCFAILDSATAVERLNDFFKA
49966	GC_00000861		PST_T030_2	14312	52	151	4	0	0.929349967791055	0.741345192157773	0.824769409728801									14312	Chr_9	-------------------------------------------------------------------------------MKTTKNRDSGTPEPGLELIPKNESNYSR-------------------------------------------VENEKAVNTKQDEDRNKLPSILRDSESVRYVIIFKHLQHLSVINVLSSLVNEINAALSNFNFRQHNHHPLIQLIGFPVNLSTQLISKFKVRRLSCFAILDSATGVERLSDFFKA
49967	GC_00000861		PST_T030_2	14311	52	151	4	0	0.929349967791055	0.741345192157773	0.824769409728801									14311	Chr_9	---------------------------------------------MEEIDWFDCSQNTKNKNEECLNILFEIIDTPLSLMKTTKNRDSGTPEPGLELIPKNESNYSR-------------------------------------------VENEKAVNTKQDEDRNKLPSILRDSESVRYVIIFKHLQHLSVINVLSSLVNEINAALSNFNFRQHNHHPLIQLIGFPVNLSTQLISKFKVRRLSCFAILDSATGVERLSDFFKA
49968	GC_00000861		PST_T030_2	14329	52	151	4	0	0.929349967791055	0.741345192157773	0.824769409728801									14329	Chr_9	MAKDKNKQEKLARKLLPNQSIRSDQKKLSSRKKSLPPSSIPSLNKEVEIEWFDCSQNTENRNRECLKILFESIDTPPSLLKITKDRDFDTPERELELIPQNKSNYLRYKDNSSFILGLNSTLKYLQNLRLILLQLTEAIHDNRNRTNNHQAENEKPVNPQQDEDRNKLPSILKDFESVRYVIIFKHLQHLSVIKVLSSLVNDINVALSNFNFRQRNHHPLIQLIGFPVNLNTHLTTRFKVRRLSCFAILDSATAVERLNDFFKA
49969	GC_00000861		PST_T034a	8687	52	151	4	0	0.929349967791055	0.741345192157773	0.824769409728801									8687	Chr_10	-------------------------------------------------------------------------------MKTTKNRDSGTPEPGLELIPKNESNYSR-------------------------------------------VENEKAVNTKQDEDRNKLPSILRDSESVRYVIIFKHLQHLSVINVLSSLVNEINAALSNFNFRQHNHHPLIQLIGFPVNLSTQLISKFKVRRLSCFAILDSATGVERLSDFFKA
49970	GC_00000861		PST_T034a	8686	52	151	4	0	0.929349967791055	0.741345192157773	0.824769409728801									8686	Chr_10	---------------------------------------------MEEIDWFDCSQNTKNKNEECLNILFEIIDTPLSLMKTTKNRDSGTPEPGLELIPKNESNYSR-------------------------------------------VENEKAVNTKQDEDRNKLPSILRDSESVRYVIIFKHLQHLSVINVLSSLVNEINAALSNFNFRQHNHHPLIQLIGFPVNLSTQLISKFKVRRLSCFAILDSATGVERLSDFFKA
49971	GC_00000861		PST_T034a	8669	52	151	4	0	0.929349967791055	0.741345192157773	0.824769409728801									8669	Chr_10	MAKDKNKQEKLARKLLPNQSIRSDQKKLSSRKKSLPPSSIPSLNKEVEIEWFDCSQNTENRNRECLKILFESIDTPPSLLKITKDRDFDTPERELELIPQNKSNYLRYKDNSSFILGLNSTLKYLQNLRLILLQLTEAIHDNRNRTNNHQAENEKPVNPQQDEDRNKLPSILKDFESVRYVIIFKHLQHLSVIKVLSSLVNDINVALSNFNFRQRNHHPLIQLIGFPVNLNTHLTTRFKVRRLSCFAILDSATAVERLNDFFKA
49972	GC_00000861		PST_T034b	5507	52	151	4	0	0.929349967791055	0.741345192157773	0.824769409728801									5507	Chr_6	-------------------------------------------------------------------------------MKTTKNRDSGTPEPGLELIPKNESNYSR-------------------------------------------VENEKAVNTKQDEDRNKLPSILRDSESVRYVIIFKHLQHLSVINVLSSLVNEINAALSNFNFRQHNHHPLIQLIGFPVNLSTQLISKFKVRRLSCFAILDSATGVERLSDFFKA
49973	GC_00000861		PST_T034b	5506	52	151	4	0	0.929349967791055	0.741345192157773	0.824769409728801									5506	Chr_6	---------------------------------------------MEEIDWFDCSQNTKNKNEECLNILFEIIDTPLSLMKTTKNRDSGTPEPGLELIPKNESNYSR-------------------------------------------VENEKAVNTKQDEDRNKLPSILRDSESVRYVIIFKHLQHLSVINVLSSLVNEINAALSNFNFRQHNHHPLIQLIGFPVNLSTQLISKFKVRRLSCFAILDSATGVERLSDFFKA
49974	GC_00000861		PST_T034b	5527	52	151	4	0	0.929349967791055	0.741345192157773	0.824769409728801									5527	Chr_6	MAKDKNKQEKLARKLLPNQSIRSDQKKLSSRKKSLPPSSIPSLNKEVEIEWFDCSQNTENRNRECLKILFESIDTPPSLLKITKDRDFDTPERELELIPQNKSNYLRYKDNSSFILGLNSTLKYLQNLRLILLQLTEAIHDNRNRTNNHQAENEKPVNPQQDEDRNKLPSILKDFESVRYVIIFKHLQHLSVIKVLSSLVNDINVALSNFNFRQRNHHPLIQLIGFPVNLNTHLTTRFKVRRLSCFAILDSATAVERLNDFFKA
49975	GC_00000861		PST_W011a	3035	52	151	4	0	0.929349967791055	0.741345192157773	0.824769409728801									3035	Chr_6	-------------------------------------------------------------------------------MKTTKNRDSGTPEPGLELIPKNESNYSR-------------------------------------------VENEKAVNTKQDEDRNKLPSILRDSESVRYVIIFKHLQHLSVINVLSSLVNEINAALSNFNFRQHNHHPLIQLIGFPVNLSTQLISKFKVRRLSCFAILDSATGVERLSDFFKA
49976	GC_00000861		PST_W011a	3034	52	151	4	0	0.929349967791055	0.741345192157773	0.824769409728801									3034	Chr_6	---------------------------------------------MEEIDWFDCSQNTKNKNEECLNILFEIIDTPLSLMKTTKNRDSGTPEPGLELIPKNESNYSR-------------------------------------------VENEKAVNTKQDEDRNKLPSILRDSESVRYVIIFKHLQHLSVINVLSSLVNEINAALSNFNFRQHNHHPLIQLIGFPVNLSTQLISKFKVRRLSCFAILDSATGVERLSDFFKA
49977	GC_00000861		PST_W011a	3017	52	151	4	0	0.929349967791055	0.741345192157773	0.824769409728801									3017	Chr_6	MAKDKNKQEKLARKLLPNQSIRSDQKKLSSRKKSLPPSSIPSLNKEVEIEWFDCSQDTENRNRECLKILFESIDTPPSLLKITKDRDFDTPERELELIPQNKSNYLRYKDNSSFILGLNSTLKYLQNLRLILLQLTEAIHDNRNRTNNHQAENEKPVNPQQDEDRNKLPSILKDFESVRYVIIFKHLQHLSVIKVLSSLVNDINVALSNFNFRQRNHHPLIQLIGFPVNLNTHLTTRFKVRRLSCFAILQL-----QWND----
49978	GC_00000861		PST_W011b	16989	52	151	4	0	0.929349967791055	0.741345192157773	0.824769409728801									16989	Chr_10	-------------------------------------------------------------------------------MKTTKNRDSGTPEPGLELIPKNESNYSR-------------------------------------------VENEKAVNTKQDEDRNKLPSILRDSESVRYVIIFKHLQHLSVINVLSSLVNEINAALSNFNFRQHNHHPLIQLIGFPVNLSTQLISKFKVRRLSCFAILDSATGVERLSDFFKA
49979	GC_00000861		PST_W011b	19792	52	151	4	0	0.929349967791055	0.741345192157773	0.824769409728801									19792	ChrUn	-------------------------------------------------------------------------------MKTTKNRDSGTPEPGLELIPKNESNYSR-------------------------------------------VENEKAVNTKQDEDRNKLPSILRDSESVRYVIIFKHLQHLSVINVLSSLVNEINAALSNFNFRQHNHHPLIQLIGFPVNLSTQLISKFKVRRLSCFAILDSATGVERLSDFFKA
49980	GC_00000861		PST_W011b	16974	52	151	4	0	0.929349967791055	0.741345192157773	0.824769409728801									16974	Chr_10	MAKDKNKQEKLARKLLPNQSIRSDQKKLSSRKKSLPPSSIPSLNKEVEIEWFDCSQNTENRNRECLKILFESIDTPPSLLKITKDRDFDTPERELELIPQNKSNYLRYKDNSSFILGLNSTLKYLQNLRLILLQLTEAIHDNRNRTNNHQAENEKPVNPQQDEDRNKLPSILKDFESVRYVIIFKHLQHLSVIKVLSSLVNDINVALSNFNFRQRNHHPLIQLIGFPVNLNTHLTTRFKVRRLSCFAILDSATAVERLNDFFKA
49981	GC_00000861		PST_W025a	10110	52	151	4	0	0.929349967791055	0.741345192157773	0.824769409728801									10110	Chr_6	---------------------------------------------MEEIDWFDCSQNTKNKNEECLNILFEIIDTPLSLMKTTKNRDSGTPEPGLELIPKNESNYSR-------------------------------------------VENEKAVNTKQDEDRNKLPSILRDSESVRYVIIFKHLQHLSVINVLSSLVNEINAALSNFNFRQHNHHPLIQLIGFPVNLSTQLISKFKVRRLSCFAILDSATGVERLSDFFKA
49982	GC_00000861		PST_W025a	16343	52	151	4	0	0.929349967791055	0.741345192157773	0.824769409728801									16343	ChrUn	---------------------------------------------MEEIDWFDCSQNTKNKNEECLNILFEIIDTPLSLMKTTKNRDSGTPEPGLELIPKNESNYSR-------------------------------------------VENEKAVNTKQDEDRNKLPSILRDSESVRYVIIFKHLQHLSVINVLSSLVNEINAALSNFNFRQHNHHPLIQLIGFPVNLSTQLISKFKVRRLSCFAILDSATGVERLSDFFKA
49983	GC_00000861		PST_W025a	16357	52	151	4	0	0.929349967791055	0.741345192157773	0.824769409728801									16357	ChrUn	MAKDKNKQEKLARKLLPNQSIRSDQKKLSSRKKSLPPSSIPSLNKEVEIEWFDCSQNTENRNRECLKILFESIDTPPSLLKITKDRDFDTPERELELIPQNKSNYLRYKDNSSFILGLNSTLKYLQNLRLILLQLTEAIHDNRNRTNNHQAENEKPVNPQQDEDRNKLPSILKDFESVRYVIIFKHLQHLSVIKVLSSLVNDINVALSNFNFRQRNHHPLIQLIGFPVNLNTHLTTRFKVRRLSCFAILDSATAVERLNDFFKA
49984	GC_00000861		PST_W025a	10127	52	151	4	0	0.929349967791055	0.741345192157773	0.824769409728801									10127	Chr_6	MAKDKNKQEKLARKLLPNQSIRSDQKKLSSRKKSLPPSSIPSLNKEVEIEWFDCSQDTENRNRECLKILFESIDTPPSLLKITKDRDFDTPERELELIPQNKSNYLRYKDNSSFILGLNSTLKYLQNLRLILLQLTEAIHDNRNRTNNHQAENEKPVNPQQDEDRNKLPSILKDFESVRYVIIFKHLQHLSVIKVLSSLVNDINVALSNFNFRQRNHHPLIQLIGFPVNLNTHLTTRFKVRRLSCFAILDSATAVERLNDFFKA
49985	GC_00000861		PST_W029a	15340	52	151	4	0	0.929349967791055	0.741345192157773	0.824769409728801									15340	Chr_6	-------------------------------------------------------------------------------MKTTKNRDSGTPEPGLELIPKNESNYSR-------------------------------------------VENEKAVNTKQDEDRNKLPSILRDSESVRYVIIFKHLQHLSVINVLSSLVNEINAALSNFNFRQHNHHPLIQLIGFPVNLSTQLISKFKVRRLSCFAILDSATGVERLSDFFKA
49986	GC_00000861		PST_W029a	15339	52	151	4	0	0.929349967791055	0.741345192157773	0.824769409728801									15339	Chr_6	---------------------------------------------MEEIDWFDCSQNTKNKNEECLNILFEIIDTPLSLMKTTKNRDSGTPEPGLELIPKNESNYSR-------------------------------------------VENEKAVNTKQDEDRNKLPSILRDSESVRYVIIFKHLQHLSVINVLSSLVNEINAALSNFNFRQHNHHPLIQLIGFPVNLSTQLISKFKVRRLSCFAILDSATGVERLSDFFKA
49987	GC_00000861		PST_W029a	15324	52	151	4	0	0.929349967791055	0.741345192157773	0.824769409728801									15324	Chr_6	MAKDKNKQEKLARKLLPNQSIRSDQKKLSSRKKSLPPSSIPSLNKEVEIEWFDCSQNTENRNRECLKILFESIDTPPSLLKITKDRDFDTPERELELIPQNKSNYLRYKDNSSFILGLNSTLKYLQNLRLILLQLTEAIHDNRNRTNNHQAENEKPVNPQQDEDRNKLPSILKDFESVRYVIIFKHLQHLSVIKVLSSLVNDINVALSNFNFRQRNHHPLIQLIGFPVNLNTHLTTRFKVRRLSCFAILDSATAVERLNDFFKA
49988	GC_00000861		PST_W029b	5426	52	151	4	0	0.929349967791055	0.741345192157773	0.824769409728801									5426	Chr_10	-------------------------------------------------------------------------------MKTTKNRDSGTPEPGLELIPKNESNYSR-------------------------------------------VENEKAVNTKQDEDRNKLPSILRDSESVRYVIIFKHLQHLSVINVLSSLVNEINAALSNFNFRQHNHHPLIQLIGFPVNLSTQLISKFKVRRLSCFAILDSATGVERLSDFFKA
49989	GC_00000861		PST_W029b	5425	52	151	4	0	0.929349967791055	0.741345192157773	0.824769409728801									5425	Chr_10	---------------------------------------------MEEIDWFDCSQNTKNKNEECLNILFEIIDTPLSLMKTTKNRDSGTPEPGLELIPKNESNYSR-------------------------------------------VENEKAVNTKQDEDRNKLPSILRDSESVRYVIIFKHLQHLSVINVLSSLVNEINAALSNFNFRQHNHHPLIQLIGFPVNLSTQLISKFKVRRLSCFAILDSATGVERLSDFFKA
49990	GC_00000861		PST_W029b	5446	52	151	4	0	0.929349967791055	0.741345192157773	0.824769409728801									5446	Chr_10	MAKDKNKQEKLARKLLPNQSIRSDQKKLSSRKKSLPPSSIPSLNKEVEIEWFDCSQDTENRNRECLKILFESIDTPPSLLKITKDRDFDTPERELELIPQNKSNYLRYKDNSSFILGLNSTLKYLQNLRLILLQLTEAIHDNRNRTNNHQAENEKPVNPQQDEDRNKLPSILKDFESVRYVIIFKHLQHLSVIKVLSSLVNDINVALSNFNFRQRNHHPLIQLIGFPVNLNTHLTTRFKVRRLSCFAILDSATAVERLNDFFKA
49991	GC_00000861		PST_W039a	15265	52	151	4	0	0.929349967791055	0.741345192157773	0.824769409728801									15265	Chr_9	-------------------------------------------------------------------------------MKTTKNRDSGTPEPGLELIPKNESNYSR-------------------------------------------VENEKAVNTKQDEDRNKLPSILRDSESVRYVIIFKHLQHLSVINVLSSLVNEINAALSNFNFRQHNHHPLIQLIGFPVNLSTQLISKFKVRRLSCFAILDSATGVERLSDFFKA
49992	GC_00000861		PST_W039a	15264	52	151	4	0	0.929349967791055	0.741345192157773	0.824769409728801									15264	Chr_9	---------------------------------------------MEEIDWFDCSQNTKNKNEECLNILFEIIDTPLSLMKTTKNRDSGTPEPGLELIPKNESNYSR-------------------------------------------VENEKAVNTKQDEDRNKLPSILRDSESVRYVIIFKHLQHLSVINVLSSLVNEINAALSNFNFRQHNHHPLIQLIGFPVNLSTQLISKFKVRRLSCFAILDSATGVERLSDFFKA
49993	GC_00000861		PST_W039a	15248	52	151	4	0	0.929349967791055	0.741345192157773	0.824769409728801									15248	Chr_9	MAKDKNKQEKLARKLLPNQSIRSDQKKLSSRKKSLPPSSIPSLNKEVEIEWFDCSQNTENRNRECLKILFESIDTPPSLLKITKDRDFDTPERELELIPQNKSNYLRYKDNSSFILGLNSTLKYLQNLRLILLQLTEAIHDNRNRTNNHQAENEKPVNPQQDEDRNKLPSILKDFESVRYVIIFKHLQHLSVIKVLSSLVNDINVALSNFNFRQRNHHPLIQLIGFPVNLNTHLTTRFKVRRLSCFAILDSATAVERLNDFFKA
49994	GC_00000861		PST_W039b	14967	52	151	4	0	0.929349967791055	0.741345192157773	0.824769409728801									14967	Chr_9	-------------------------------------------------------------------------------MKTTKNRDSGTPEPGLELIPKNESNYSR-------------------------------------------VENEKAVNTKQDEDRNKLPSILRDSESVRYVIIFKHLQHLSVINVLSSLVNEINAALSNFNFRQHNHHPLIQLIGFPVNLSTQLISKFKVRRLSCFAILDSATGVERLSDFFKA
49995	GC_00000861		PST_W039b	14966	52	151	4	0	0.929349967791055	0.741345192157773	0.824769409728801									14966	Chr_9	---------------------------------------------MEEIDWFDCSQNTKNKNEECLNILFEIIDTPLSLMKTTKNRDSGTPEPGLELIPKNESNYSR-------------------------------------------VENEKAVNTKQDEDRNKLPSILRDSESVRYVIIFKHLQHLSVINVLSSLVNEINAALSNFNFRQHNHHPLIQLIGFPVNLSTQLISKFKVRRLSCFAILDSATGVERLSDFFKA
49996	GC_00000861		PST_W039b	14946	52	151	4	0	0.929349967791055	0.741345192157773	0.824769409728801									14946	Chr_9	MAKDKNKQEKLARKLLPNQSIRSDQKKLSSRKKSLPPSSIPSLNKEVEIEWFDCSQDTENRNRECLKILFESIDTPPSLLKITKDRDFDTPERELELIPQNKSNYLRYKDNSSFILGLNSTLKYLQNLRLILLQLTEAIHDNRNRTNNHQAENEKPVNPQQDEDRNKLPSILKDFESVRYVIIFKHLQHLSVIKVLSSLVNDINVALSNFNFRQRNHHPLIQLIGFPVNLNTHLTTRFKVRRLSCFAILDSATAVERLNDFFKA
49997	GC_00000861		PST_W048a	14502	52	151	4	0	0.929349967791055	0.741345192157773	0.824769409728801									14502	Chr_6	-------------------------------------------------------------------------------MKTTKNRDSGTPEPGLELIPKNESNYSR-------------------------------------------VENEKAVNTKQDEDRNKLPSILRDSESVRYVIIFKHLQHLSVINVLSSLVNEINAALSNFNFRQHNHHPLIQLIGFPVNLSTQLISKFKVRRLSCFAILDSATGVERLSDFFKA
49998	GC_00000861		PST_W048a	14501	52	151	4	0	0.929349967791055	0.741345192157773	0.824769409728801									14501	Chr_6	---------------------------------------------MEEIDWFDCSQNTKNKNEECLNILFEIIDTPLSLMKTTKNRDSGTPEPGLELIPKNESNYSR-------------------------------------------VENEKAVNTKQDEDRNKLPSILRDSESVRYVIIFKHLQHLSVINVLSSLVNEINAALSNFNFRQHNHHPLIQLIGFPVNLSTQLISKFKVRRLSCFAILDSATGVERLSDFFKA
49999	GC_00000861		PST_W048a	14485	52	151	4	0	0.929349967791055	0.741345192157773	0.824769409728801									14485	Chr_6	MAKDKNKQEKLARKLLPNQSIRSDQKKLSSRKKSLPPSSIPSLNKEVEIEWFDCSQNTENRNRECLKILFESIDTPPSLLKITKDRDFDTPERELELIPQNKSNYLRYKDNSSFILGLNSTLKYLQNLRLILLQLTEAIHDNRNRTNNHQAENEKPVNPQQDEDRNKLPSILKDFESVRYVIIFKHLQHLSVIKVLSSLVNDINVALSNFNFRQRNHHPLIQLIGFPVNLNTHLTTRFKVRRLSCFAILDSATAVERLNDFFKA
50000	GC_00000861		PST_W048b	3308	52	151	4	0	0.929349967791055	0.741345192157773	0.824769409728801									3308	Chr_10	-------------------------------------------------------------------------------MKTTKNRDSGTPEPGLELIPKNESNYSR-------------------------------------------VENEKAVNTKQDEDRNKLPSILRDSESVRYVIIFKHLQHLSVINVLSSLVNEINAALSNFNFRQHNHHPLIQLIGFPVNLSTQLISKFKVRRLSCFAILDSATGVERLSDFFKA
50001	GC_00000861		PST_W048b	3307	52	151	4	0	0.929349967791055	0.741345192157773	0.824769409728801									3307	Chr_10	---------------------------------------------MEEIDWFDCSQNTKNKNEECLNILFEIIDTPLSLMKTTKNRDSGTPEPGLELIPKNESNYSR-------------------------------------------VENEKAVNTKQDEDRNKLPSILRDSESVRYVIIFKHLQHLSVINVLSSLVNEINAALSNFNFRQHNHHPLIQLIGFPVNLSTQLISKFKVRRLSCFAILDSATGVERLSDFFKA
50002	GC_00000861		PST_W048b	3290	52	151	4	0	0.929349967791055	0.741345192157773	0.824769409728801									3290	Chr_10	MAKDKNKQEKLARKLLPNQSIRSDQKKLSSRKKSLPPSSIPSLNKEVEIEWFDCSQDTENRNRECLKILFESIDTPPSLLKITKDRDFDTPERELELIPQNKSNYLRYKDNSSFILGLNSTLKYLQNLRLILLQLTEAIHDNRNRTNNHQAENEKPVNPQQDEDRNKLPSILKDFESVRYVIIFKHLQHLSVIKVLSSLVNDINVALSNFNFRQRNHHPLIQLIGFPVNLNTHLTTRFKVRRLSCFAILDSATAVERLNDFFKA
50003	GC_00000861		PST_W052a	15490	52	151	4	0	0.929349967791055	0.741345192157773	0.824769409728801									15490	Chr_6	-------------------------------------------------------------------------------MKTTKNRDSGTPEPGLELIPKNESNYSR-------------------------------------------VENEKAVNTKQDEDRNKLPSILRDSESVRYVIIFKHLQHLSVINVLSSLVNEINAALSNFNFRQHNHHPLIQLIGFPVNLSTQLISKFKVRRLSCFAILDSATGVERLSDFFKA
50004	GC_00000861		PST_W052a	15489	52	151	4	0	0.929349967791055	0.741345192157773	0.824769409728801									15489	Chr_6	---------------------------------------------MEEIDWFDCSQNTKNKNEECLNILFEIIDTPLSLMKTTKNRDSGTPEPGLELIPKNESNYSR-------------------------------------------VENEKAVNTKQDEDRNKLPSILRDSESVRYVIIFKHLQHLSVINVLSSLVNEINAALSNFNFRQHNHHPLIQLIGFPVNLSTQLISKFKVRRLSCFAILDSATGVERLSDFFKA
50005	GC_00000861		PST_W052a	15475	52	151	4	0	0.929349967791055	0.741345192157773	0.824769409728801									15475	Chr_6	MAKDKNKQEKLARKLLPNQSIRSDQKKLSSRKKSLPPSSIPSLNKEVEIEWFDCSQNTENRNRECLKILFESIDTPPSLLKITKDRDFDTPERELELIPQNKSNYLRYKDNSSFILGLNSTLKYLQNLRLILLQLTEAIHDNRNRTNNHQAENEKPVNPQQDEDRNKLPSILKDFESVRYVIIFKHLQHLSVIKVLSSLVNDINVALSNFNFRQRNHHPLIQLIGFPVNLNTHLTTRFKVRRLSCFAILDSATAVERLNDFFKA
50006	GC_00000861		PST_W052b	6285	52	151	4	0	0.929349967791055	0.741345192157773	0.824769409728801									6285	Chr_10	-------------------------------------------------------------------------------MKTTKNRDSGTPEPGLELIPKNESNYSR-------------------------------------------VENEKAVNTKQDEDRNKLPSILRDSESVRYVIIFKHLQHLSVINVLSSLVNEINAALSNFNFRQHNHHPLIQLIGFPVNLSTQLISKFKVRRLSCFAILDSATGVERLSDFFKA
50007	GC_00000861		PST_W052b	6284	52	151	4	0	0.929349967791055	0.741345192157773	0.824769409728801									6284	Chr_10	---------------------------------------------MEEIDWFDCSQNTKNKNEECLNILFEIIDTPLSLMKTTKNRDSGTPEPGLELIPKNESNYSR-------------------------------------------VENEKAVNTKQDEDRNKLPSILRDSESVRYVIIFKHLQHLSVINVLSSLVNEINAALSNFNFRQHNHHPLIQLIGFPVNLSTQLISKFKVRRLSCFAILDSATGVERLSDFFKA
50008	GC_00000861		PST_W052b	6303	52	151	4	0	0.929349967791055	0.741345192157773	0.824769409728801									6303	Chr_10	MAKDKNKQEKLARKLLPNQSIRSDQKKLSSRKKSLPPSSIPSLNKEVEIEWFDCSQDTENRNRECLKILFESIDTPPSLLKITKDRDFDTPERELELIPQNKSNYLRYKDNSSFILGLNSTLKYLQNLRLILLQLTEAIHDNRNRTNNHQAENEKPVNPQQDEDRNKLPSILKDFESVRYVIIFKHLQHLSVIKVLSSLVNDINVALSNFNFRQRNHHPLIQLIGFPVNLNTHLTTRFKVRRLSCFAILDSATAVERLNDFFKA
50009	GC_00000861		PST_W053a	5763	52	151	4	0	0.929349967791055	0.741345192157773	0.824769409728801									5763	Chr_6	-------------------------------------------------------------------------------MKTTKNRDSGTPEPGLELIPKNESNYSR-------------------------------------------VENEKAVNTKQDEDRNKLPSILRDSESVRYVIIFKHLQHLSVINVLSSLVNEINAALSNFNFRQHNHHPLIQLIGFPVNLSTQLISKFKVRRLSCFAILDSATGVERLSDFFKA
50010	GC_00000861		PST_W053a	5762	52	151	4	0	0.929349967791055	0.741345192157773	0.824769409728801									5762	Chr_6	---------------------------------------------MEEIDWFDCSQNTKNKNEECLNILFEIIDTPLSLMKTTKNRDSGTPEPGLELIPKNESNYSR-------------------------------------------VENEKAVNTKQDEDRNKLPSILRDSESVRYVIIFKHLQHLSVINVLSSLVNEINAALSNFNFRQHNHHPLIQLIGFPVNLSTQLISKFKVRRLSCFAILDSATGVERLSDFFKA
50011	GC_00000861		PST_W053a	5785	52	151	4	0	0.929349967791055	0.741345192157773	0.824769409728801									5785	Chr_6	MAKDKNKQEKLARKLLPNQSIRSDQKKLSSRKKSLPPSSIPSLNKEVEIEWFDCSQNTENRNRECLKILFESIDTPPSLLKITKDRDFDTPERELELIPQNKSNYLRYKDNSSFILGLNSTLKYLQNLRLILLQLTEAIHDNRNRTNNHQAENEKPVNPQQDEDRNKLPSILKDFESVRYVIIFKHLQHLSVIKVLSSLVNDINVALSNFNFRQRNHHPLIQLIGFPVNLNTHLTTRFKVRRLSCFAILDSATAVERLNDFFKA
50012	GC_00000861		PST_W053b	5288	52	151	4	0	0.929349967791055	0.741345192157773	0.824769409728801									5288	Chr_10	-------------------------------------------------------------------------------MKTTKNRDSGTPEPGLELIPKNESNYSR-------------------------------------------VENEKAVNTKQDEDRNKLPSILRDSESVRYVIIFKHLQHLSVINVLSSLVNEINAALSNFNFRQHNHHPLIQLIGFPVNLSTQLISKFKVRRLSCFAILDSATGVERLSDFFKA
50013	GC_00000861		PST_W053b	5287	52	151	4	0	0.929349967791055	0.741345192157773	0.824769409728801									5287	Chr_10	---------------------------------------------MEEIDWFDCSQNTKNKNEECLNILFEIIDTPLSLMKTTKNRDSGTPEPGLELIPKNESNYSR-------------------------------------------VENEKAVNTKQDEDRNKLPSILRDSESVRYVIIFKHLQHLSVINVLSSLVNEINAALSNFNFRQHNHHPLIQLIGFPVNLSTQLISKFKVRRLSCFAILDSATGVERLSDFFKA
50014	GC_00000861		PST_W053b	5309	52	151	4	0	0.929349967791055	0.741345192157773	0.824769409728801									5309	Chr_10	MAKDKNKQEKLARKLLPNQSIRSDQKKLSSRKKSLPPSSIPSLNKEVEIEWFDCSQDTENRNRECLKILFESIDTPPSLLKITKDRDFDTPERELELIPQNKSNYLRYKDNSSFILGLNSTLKYLQNLRLILLQLTEAIHDNRNRTNNHQAENEKPVNPQQDEDRNKLPSILKDFESVRYVIIFKHLQHLSVIKVLSSLVNDINVALSNFNFRQRNHHPLIQLIGFPVNLNTHLTTRFKVRRLSCFAILDSATAVERLNDFFKA
50015	GC_00000861		PST_W054a	14761	52	151	4	0	0.929349967791055	0.741345192157773	0.824769409728801									14761	Chr_9	-------------------------------------------------------------------------------MKTTKNRDSGTPEPGLELIPKNESNYSR-------------------------------------------VENEKAVNTKQDEDRNKLPSILRDSESVRYVIIFKHLQHLSVINVLSSLVNEINAALSNFNFRQHNHHPLIQLIGFPVNLSTQLISKFKVRRLSCFAILDSATGVERLSDFFKA
50016	GC_00000861		PST_W054a	14760	52	151	4	0	0.929349967791055	0.741345192157773	0.824769409728801									14760	Chr_9	---------------------------------------------MEEIDWFDCSQNTKNKNEECLNILFEIIDTPLSLMKTTKNRDSGTPEPGLELIPKNESNYSR-------------------------------------------VENEKAVNTKQDEDRNKLPSILRDSESVRYVIIFKHLQHLSVINVLSSLVNEINAALSNFNFRQHNHHPLIQLIGFPVNLSTQLISKFKVRRLSCFAILDSATGVERLSDFFKA
50017	GC_00000861		PST_W054a	14738	52	151	4	0	0.929349967791055	0.741345192157773	0.824769409728801									14738	Chr_9	MAKDKNKQEKLARKLLPNQSIRSDQKKLSSRKKSLPPSSIPSLNKEVEIEWFDCSQNTENRNRECLKILFESIDTPPSLLKITKDRDFDTPERELELIPQNKSNYLRYKDNSSFILGLNSTLKYLQNLRLILLQLTEAIHDNRNRTNNHQAENEKPVNPQQDEDRNKLPSILKDFESVRYVIIFKHLQHLSVIKVLSSLVNDINVALSNFNFRQRNHHPLIQLIGFPVNLNTHLTTRFKVRRLSCFAILDSATAVERLNDFFKA
50018	GC_00000861		PST_W054b	4692	52	151	4	0	0.929349967791055	0.741345192157773	0.824769409728801									4692	Chr_9	-------------------------------------------------------------------------------MKTTKNRDSGTPEPGLELIPKNESNYSR-------------------------------------------VENEKAVNTKQDEDRNKLPSILRDSESVRYVIIFKHLQHLSVINVLSSLVNEINAALSNFNFRQHNHHPLIQLIGFPVNLSTQLISKFKVRRLSCFAILDSATGVERLSDFFKA
50019	GC_00000861		PST_W054b	4671	52	151	4	0	0.929349967791055	0.741345192157773	0.824769409728801									4671	Chr_9	MAKDKNKQEKLARKLLPNQSIRSDQKKLSSRKKSLPPSSIPSLNKEVEIEWFDCSQDTENRNRECLKILFESIDTPPSLLKITKDRDFDTPERELELIPQNKSNYLRYKDNSSFILGLNSTLKYLQNLRLILLQLTEAIHDNRNRTNNHQAENEKPVNPQQDEDRNKLPSILKDFESVRYVIIFKHLQHLSVIKVLSSLVNDINVALSNFNFRQRNHHPLIQLIGFPVNLNTHLTTRFKVRRLSCFAILDSATAVERLNDFFKA
50020	GC_00000861		PST_W057a	14291	52	151	4	0	0.929349967791055	0.741345192157773	0.824769409728801									14291	Chr_6	-------------------------------------------------------------------------------MKTTKNRDSGTPEPGLELIPKNESNYSR-------------------------------------------VENEKAVNTKQDEDRNKLPSILRDSESVRYVIIFKHLQHLSVINVLSSLVNEINAALSNFNFRQHNHHPLIQLIGFPVNLSTQLISKFKVRRLSCFAILDSATGVERLSDFFKA
50021	GC_00000861		PST_W057a	14290	52	151	4	0	0.929349967791055	0.741345192157773	0.824769409728801									14290	Chr_6	---------------------------------------------MEEIDWFDCSQNTKNKNEECLNILFEIIDTPLSLMKTTKNRDSGTPEPGLELIPKNESNYSR-------------------------------------------VENEKAVNTKQDEDRNKLPSILRDSESVRYVIIFKHLQHLSVINVLSSLVNEINAALSNFNFRQHNHHPLIQLIGFPVNLSTQLISKFKVRRLSCFAILDSATGVERLSDFFKA
50022	GC_00000861		PST_W057a	14273	52	151	4	0	0.929349967791055	0.741345192157773	0.824769409728801									14273	Chr_6	MAKDKNKQEKLARKLLPNQSIRSDQKKLSSRKKSLPPSSIPSLNKEVEIEWFDCSQNTENRNRECLKILFESIDTPPSLLKITKDRDFDTPERELELIPQNKSNYLRYKDNSSFILGLNSTLKYLQNLRLILLQLTEAIHDNRNRTNNHQAENEKPVNPQQDEDRNKLPSILKDFESVRYVIIFKHLQHLSVIKVLSSLVNDINVALSNFNFRQRNHHPLIQLIGFPVNLNTHLTTRFKVRRLSCFAILDSATAVERLNDFFKA
50023	GC_00000861		PST_W057b	6123	52	151	4	0	0.929349967791055	0.741345192157773	0.824769409728801									6123	Chr_10	-------------------------------------------------------------------------------MKTTKNRDSGTPEPGLELIPKNESNYSR-------------------------------------------VENEKAVNTKQDEDRNKLPSILRDSESVRYVIIFKHLQHLSVINVLSSLVNEINAALSNFNFRQHNHHPLIQLIGFPVNLSTQLISKFKVRRLSCFAILDSATGVERLSDFFKA
50024	GC_00000861		PST_W057b	6122	52	151	4	0	0.929349967791055	0.741345192157773	0.824769409728801									6122	Chr_10	---------------------------------------------MEEIDWFDCSQNTKNKNEECLNILFEIIDTPLSLMKTTKNRDSGTPEPGLELIPKNESNYSR-------------------------------------------VENEKAVNTKQDEDRNKLPSILRDSESVRYVIIFKHLQHLSVINVLSSLVNEINAALSNFNFRQHNHHPLIQLIGFPVNLSTQLISKFKVRRLSCFAILDSATGVERLSDFFKA
50025	GC_00000861		PST_W057b	6101	52	151	4	0	0.929349967791055	0.741345192157773	0.824769409728801									6101	Chr_10	MAKDKNKQEKLARKLLPNQSIRSDQKKLSSRKKSLPPSSIPSLNKEVEIEWFDCSQDTENRNRECLKILFESIDTPPSLLKITKDRDFDTPERELELIPQNKSNYLRYKDNSSFILGLNSTLKYLQNLRLILLQLTEAIHDNRNRTNNHQAENEKPVNPQQDEDRNKLPSILKDFESVRYVIIFKHLQHLSVIKVLSSLVNDINVALSNFNFRQRNHHPLIQLIGFPVNLNTHLTTRFKVRRLSCFAILDSATAVERLNDFFKA
50026	GC_00000861		PST_W088a	12629	52	151	4	0	0.929349967791055	0.741345192157773	0.824769409728801									12629	Chr_6	-------------------------------------------------------------------------------MKTTKNRDSGTPEPGLELIPKNESNYSR-------------------------------------------VENEKAVNTKQDEDRNKLPSILRDSESVRYVIIFKHLQHLSVINVLSSLVNEINAALSNFNFRQHNHHPLIQLIGFPVNLSTQLISKFKVRRLSCFAILDSATGVERLSDFFKA
50027	GC_00000861		PST_W088a	12628	52	151	4	0	0.929349967791055	0.741345192157773	0.824769409728801									12628	Chr_6	---------------------------------------------MEEIDWFDCSQNTKNKNEECLNILFEIIDTPLSLMKTTKNRDSGTPEPGLELIPKNESNYSR-------------------------------------------VENEKAVNTKQDEDRNKLPSILRDSESVRYVIIFKHLQHLSVINVLSSLVNEINAALSNFNFRQHNHHPLIQLIGFPVNLSTQLISKFKVRRLSCFAILDSATGVERLSDFFKA
50028	GC_00000861		PST_W088a	12644	52	151	4	0	0.929349967791055	0.741345192157773	0.824769409728801									12644	Chr_6	MAKDKNKQEKLARKLLPNQSIRSDQKKLSSRKKSLPPSSIPSLNKEVEIEWFDCSQNTENRNRECLKILFESIDTPPSLLKITKDRDFDTPERELELIPQNKSNYLRYKDNSSFILGLNSTLKYLQNLRLILLQLTEAIHDNRNRTNNHQAENEKPVNPQQDEDRNKLPSILKDFESVRYVIIFKHLQHLSVIKVLSSLVNDINVALSNFNFRQRNHHPLIQLIGFPVNLNTHLTTRFKVRRLSCFAILDSATAVERLNDFFKA
50029	GC_00000861		PST_W088b	5316	52	151	4	0	0.929349967791055	0.741345192157773	0.824769409728801									5316	Chr_10	-------------------------------------------------------------------------------MKTTKNRDSGTPEPGLELIPKNESNYSR-------------------------------------------VENEKAVNTKQDEDRNKLPSILRDSESVRYVIIFKHLQHLSVINVLSSLVNEINAALSNFNFRQHNHHPLIQLIGFPVNLSTQLISKFKVRRLSCFAILDSATGVERLSDFFKA
50030	GC_00000861		PST_W088b	5315	52	151	4	0	0.929349967791055	0.741345192157773	0.824769409728801									5315	Chr_10	---------------------------------------------MEEIDWFDCSQNTKNKNEECLNILFEIIDTPLSLMKTTKNRDSGTPEPGLELIPKNESNYSR-------------------------------------------VENEKAVNTKQDEDRNKLPSILRDSESVRYVIIFKHLQHLSVINVLSSLVNEINAALSNFNFRQHNHHPLIQLIGFPVNLSTQLISKFKVRRLSCFAILDSATGVERLSDFFKA
50031	GC_00000861		PST_W088b	5296	52	151	4	0	0.929349967791055	0.741345192157773	0.824769409728801									5296	Chr_10	MAKDKNKQEKLARKLLPNQSIRSDQKKLSSRKKSLPPSSIPSLNKEVEIEWFDCSQDTENRNRECLKILFESIDTPPSLLKITKDRDFDTPERELELIPQNKSNYLRYKDNSSFILGLNSTLKYLQNLRLILLQLTEAIHDNRNRTNNHQAENEKPVNPQQDEDRNKLPSILKDFESVRYVIIFKHLQHLSVIKVLSSLVNDINVALSNFNFRQRNHHPLIQLIGFPVNLNTHLTTRFKVRRLSCFAILDSATAVERLNDFFKA
50032	GC_00000861		PST_Yr1646a	15313	52	151	4	0	0.929349967791055	0.741345192157773	0.824769409728801									15313	Chr_6	-------------------------------------------------------------------------------MKTTKNRDSGTPEPGLELIPKNESNYSR-------------------------------------------VENEKAVNTKQDEDRNKLPSILRDSESVRYVIIFKHLQHLSVINVLSSLVNEINAALSNFNFRQHNHHPLIQLIGFPVNLSTQLISKFKVRRLSCFAILDSATGVERLSDFFKA
50033	GC_00000861		PST_Yr1646a	15312	52	151	4	0	0.929349967791055	0.741345192157773	0.824769409728801									15312	Chr_6	---------------------------------------------MEEIDWFDCSQNTKNKNEECLNILFEIIDTPLSLMKTTKNRDSGTPEPGLELIPKNESNYSR-------------------------------------------VENEKAVNTKQDEDRNKLPSILRDSESVRYVIIFKHLQHLSVINVLSSLVNEINAALSNFNFRQHNHHPLIQLIGFPVNLSTQLISKFKVRRLSCFAILDSATGVERLSDFFKA
50034	GC_00000861		PST_Yr1646a	15294	52	151	4	0	0.929349967791055	0.741345192157773	0.824769409728801									15294	Chr_6	MAKDKNKQEKLARKLLPNQSIRSDQKKLSSRKKSLPPSSIPSLNKEVEIEWFDCSQNTENRNRECLKILFESIDTPPSLLKITKDRDFDTPERELELIPQNKSNYLRYKDNSSFILGLNSTLKYLQNLRLILLQLTEAIHDNRNRTNNHQAENEKPVNPQQDEDRNKLPSILKDFESVRYVIIFKHLQHLSVIKVLSSLVNDINVALSNFNFRQRNHHPLIQLIGFPVNLNTHLTTRFKVRRLSCFAILDSATAVERLNDFFKA
50035	GC_00000861		PST_Yr1646b	5378	52	151	4	0	0.929349967791055	0.741345192157773	0.824769409728801									5378	Chr_10	-------------------------------------------------------------------------------MKTTKNRDSGTPEPGLELIPKNESNYSR-------------------------------------------VENEKAVNTKQDEDRNKLPSILRDSESVRYVIIFKHLQHLSVINVLSSLVNEINAALSNFNFRQHNHHPLIQLIGFPVNLSTQLISKFKVRRLSCFAILDSATGVERLSDFFKA
50036	GC_00000861		PST_Yr1646b	5377	52	151	4	0	0.929349967791055	0.741345192157773	0.824769409728801									5377	Chr_10	---------------------------------------------MEEIDWFDCSQNTKNKNEECLNILFEIIDTPLSLMKTTKNRDSGTPEPGLELIPKNESNYSR-------------------------------------------VENEKAVNTKQDEDRNKLPSILRDSESVRYVIIFKHLQHLSVINVLSSLVNEINAALSNFNFRQHNHHPLIQLIGFPVNLSTQLISKFKVRRLSCFAILDSATGVERLSDFFKA
50037	GC_00000861		PST_Yr1646b	5396	52	151	4	0	0.929349967791055	0.741345192157773	0.824769409728801									5396	Chr_10	MAKDKNKQEKLARKLLPNQSIRSDQKKLSSRKKSLPPSSIPSLNKEVEIEWFDCSQDTENRNRECLKILFESIDTPPSLLKITKDRDFDTPERELELIPQNKSNYLRYKDNSSFILGLNSTLKYLQNLRLILLQLTEAIHDNRNRTNNHQAENEKPVNPQQDEDRNKLPSILKDFESVRYVIIFKHLQHLSVIKVLSSLVNDINVALSNFNFRQRNHHPLIQLIGFPVNLNTHLTTRFKVRRLSCFAILDSATAVERLNDFFKA
50038	GC_00000861		PST_Yr1706a	17099	52	151	4	0	0.929349967791055	0.741345192157773	0.824769409728801									17099	Chr_6	-------------------------------------------------------------------------------MKTTKNRDSGTPEPGLELIPKNESNYSR-------------------------------------------VENEKAVNTKQDEDRNKLPSILRDSESVRYVIIFKHLQHLSVINVLSSLVNEINAALSNFNFRQHNHHPLIQLIGFPVNLSTQLISKFKVRRLSCFAILDSATGVERLSDFFKA
50039	GC_00000861		PST_Yr1706a	17098	52	151	4	0	0.929349967791055	0.741345192157773	0.824769409728801									17098	Chr_6	---------------------------------------------MEEIDWFDCSQNTKNKNEECLNILFEIIDTPLSLMKTTKNRDSGTPEPGLELIPKNESNYSR-------------------------------------------VENEKAVNTKQDEDRNKLPSILRDSESVRYVIIFKHLQHLSVINVLSSLVNEINAALSNFNFRQHNHHPLIQLIGFPVNLSTQLISKFKVRRLSCFAILDSATGVERLSDFFKA
50040	GC_00000861		PST_Yr1706a	17082	52	151	4	0	0.929349967791055	0.741345192157773	0.824769409728801									17082	Chr_6	MAKDKNKQEKLARKLLPNQSIRSDQKKLSSRKKSLPPSSIPSLNKEVEIEWFDCSQNTENRNRECLKILFESIDTPPSLLKITKDRDFDTPERELELIPQNKSNYLRYKDNSSFILGLNSTLKYLQNLRLILLQLTEAIHDNRNRTNNHQAENEKPVNPQQDEDRNKLPSILKDFESVRYVIIFKHLQHLSVIKVLSSLVNDINVALSNFNFRQRNHHPLIQLIGFPVNLNTHLTTRFKVRRLSCFAILDSATAVERLNDFFKA
50041	GC_00000861		PST_Yr1706b	5178	52	151	4	0	0.929349967791055	0.741345192157773	0.824769409728801									5178	Chr_10	-------------------------------------------------------------------------------MKTTKNRDSGTPEPGLELIPKNESNYSR-------------------------------------------VENEKAVNTKQDEDRNKLPSILRDSESVRYVIIFKHLQHLSVINVLSSLVNEINAALSNFNFRQHNHHPLIQLIGFPVNLSTQLISKFKVRRLSCFAILDSATGVERLSDFFKA
50042	GC_00000861		PST_Yr1706b	5198	52	151	4	0	0.929349967791055	0.741345192157773	0.824769409728801									5198	Chr_10	MAKDKNKQEKLARKLLPNQSIRSDQKKLSSRKKSLPPSSIPSLNKEVEIEWFDCSQDTENRNRECLKILFESIDTPPSLLKITKDRDFDTPERELELIPQNKSNYLRYKDNSSFILGLNSTLKYLQNLRLILLQLTEAIHDNRNRTNNHQAENEKPVNPQQDEDRNKLPSILKDFESVRYVIIFKHLQHLSVIKVLSSLVNDINVALSNFNFRQRNHHPLIQLIGFPVNLNTHLTTRFKVRRLSCFAILDSATAVERLNDFFKA
50043	GC_00000861		PST_Yr1716a	4551	52	151	4	0	0.929349967791055	0.741345192157773	0.824769409728801									4551	Chr_6	---------------------------------------------MEEIDWFDCSQNTKNKNEECLNILFEIIDTPLSLMKTTKNRDSGTPEPGLELIPKNESNYSR-------------------------------------------VENEKAVNTKQDEDRNKLPSILRDSESVRYVIIFKHLQHLSVINVLSSLVNEINAALSNFNFRQHNHHPLIQLIGFPVNLSTQLISKFKVRRLSCFAILDSATGVERLSDFFKA
50044	GC_00000861		PST_Yr1716a	4567	52	151	4	0	0.929349967791055	0.741345192157773	0.824769409728801									4567	Chr_6	MAKDKNKQEKLARKLLPNQSIRSDQKKLSSRKKSLPPSSIPSLNKEVEIEWFDCSQNTENRNRECLKILFESIDTPPSLLKITKDRDFDTPERELELIPQNKSNYLRYKDNSSFILGLNSTLKYLQNLRLILLQLTEAIHDNRNRTNNHQAENEKPVNPQQDEDRNKLPSILKDFESVRYVIIFKHLQHLSVIKVLSSLVNDINVALSNFNFRQRNHHPLIQLIGFPVNLNTHLTTRFKVRRLSCFAILDSATAVERLNDFFKA
50045	GC_00000861		PST_Yr1716b	5255	52	151	4	0	0.929349967791055	0.741345192157773	0.824769409728801									5255	Chr_10	-------------------------------------------------------------------------------MKTTKNRDSGTPEPGLELIPKNESNYSR-------------------------------------------VENEKAVNTKQDEDRNKLPSILRDSESVRYVIIFKHLQHLSVINVLSSLVNEINAALSNFNFRQHNHHPLIQLIGFPVNLSTQLISKFKVRRLSCFAILDSATGVERLSDFFKA
50046	GC_00000861		PST_Yr1716b	5254	52	151	4	0	0.929349967791055	0.741345192157773	0.824769409728801									5254	Chr_10	---------------------------------------------MEEIDWFDCSQNTKNKNEECLNILFEIIDTPLSLMKTTKNRDSGTPEPGLELIPKNESNYSR-------------------------------------------VENEKAVNTKQDEDRNKLPSILRDSESVRYVIIFKHLQHLSVINVLSSLVNEINAALSNFNFRQHNHHPLIQLIGFPVNLSTQLISKFKVRRLSCFAILDSATGVERLSDFFKA
50047	GC_00000861		PST_Yr1716b	5273	52	151	4	0	0.929349967791055	0.741345192157773	0.824769409728801									5273	Chr_10	MAKDKNKQEKLARKLLPNQSIRSDQKKLSSRKKSLPPSSIPSLNKEVEIEWFDCSQDTENRNRECLKILFESIDTPPSLLKITKDRDFDTPERELELIPQNKSNYLRYKDNSSFILGLNSTLKYLQNLRLILLQLTEAIHDNRNRTNNHQAENEKPVNPQQDEDRNKLPSILKDFESVRYVIIFKHLQHLSVIKVLSSLVNDINVALSNFNFRQRNHHPLIQLIGFPVNLNTHLTTRFKVRRLSCFAILDSATAVERLNDFFKA
50048	GC_00000861		PST_Yr2011a	6878	52	151	4	0	0.929349967791055	0.741345192157773	0.824769409728801									6878	Chr_6	-------------------------------------------------------------------------------MKTTKNRDSGTPEPGLELIPKNESNYSR-------------------------------------------VENEKAVNTKQDEDRNKLPSILRDSESVRYVIIFKHLQHLSVINVLSSLVNEINAALSNFNFRQHNHHPLIQLIGFPVNLSTQLISKFKVRRLSCFAILDSATGVERLSDFFKA
50049	GC_00000861		PST_Yr2011a	6877	52	151	4	0	0.929349967791055	0.741345192157773	0.824769409728801									6877	Chr_6	---------------------------------------------MEEIDWFDCSQNTKNKNEECLNILFEIIDTPLSLMKTTKNRDSGTPEPGLELIPKNESNYSR-------------------------------------------VENEKAVNTKQDEDRNKLPSILRDSESVRYVIIFKHLQHLSVINVLSSLVNEINAALSNFNFRQHNHHPLIQLIGFPVNLSTQLISKFKVRRLSCFAILDSATGVERLSDFFKA
50050	GC_00000861		PST_Yr2011a	6901	52	151	4	0	0.929349967791055	0.741345192157773	0.824769409728801									6901	Chr_6	MAKDKNKQEKLARKLLPNQSIRSDQKKLSSRKKSLPPSSIPSLNKEVEIEWFDCSQNTENRNRECLKILFESIDTPPSLLKITKDRDFDTPERELELIPQNKSNYLRYKDNSSFILGLNSTLKYLQNLRLILLQLTEAIHDNRNRTNNHQAENEKPVNPQQDEDRNKLPSILKDFESVRYVIIFKHLQHLSVIKVLSSLVNDINVALSNFNFRQRNHHPLIQLIGFPVNLNTHLTTRFKVRRLSCFAILDSATAVERLNDFFKA
50051	GC_00000861		PST_Yr2011b	4359	52	151	4	0	0.929349967791055	0.741345192157773	0.824769409728801									4359	Chr_10	-------------------------------------------------------------------------------MKTTKNRDSGTPEPGLELIPKNESNYSR-------------------------------------------VENEKAVNTKQDEDRNKLPSILRDSESVRYVIIFKHLQHLSVINVLSSLVNEINAALSNFNFRQHNHHPLIQLIGFPVNLSTQLISKFKVRRLSCFAILDSATGVERLSDFFKA
50052	GC_00000861		PST_Yr2011b	4358	52	151	4	0	0.929349967791055	0.741345192157773	0.824769409728801									4358	Chr_10	---------------------------------------------MEEIDWFDCSQNTKNKNEECLNILFEIIDTPLSLMKTTKNRDSGTPEPGLELIPKNESNYSR-------------------------------------------VENEKAVNTKQDEDRNKLPSILRDSESVRYVIIFKHLQHLSVINVLSSLVNEINAALSNFNFRQHNHHPLIQLIGFPVNLSTQLISKFKVRRLSCFAILDSATGVERLSDFFKA
50053	GC_00000861		PST_Yr2011b	4339	52	151	4	0	0.929349967791055	0.741345192157773	0.824769409728801									4339	Chr_10	MAKDKNKQEKLARKLLPNQSIRSDQKKLSSRKKSLPPSSIPSLNKEVEIEWFDCSQDTENRNRECLKILFESIDTPPSLLKITKDRDFDTPERELELIPQNKSNYLRYKDNSSFILGLNSTLKYLQNLRLILLQLTEAIHDNRNRTNNHQAENEKPVNPQQDEDRNKLPSILKDFESVRYVIIFKHLQHLSVIKVLSSLVNDINVALSNFNFRQRNHHPLIQLIGFPVNLNTHLTTRFKVRRLSCFAILDSATAVERLNDFFKA
50054	GC_00000861		PST_Yr2015a	14447	52	151	4	0	0.929349967791055	0.741345192157773	0.824769409728801									14447	Chr_6	-------------------------------------------------------------------------------MKTTKNRDSGTPEPGLELIPKNESNYSR-------------------------------------------VENEKAVNTKQDEDRNKLPSILRDSESVRYVIIFKHLQHLSVINVLSSLVNEINAALSNFNFRQHNHHPLIQLIGFPVNLSTQLISKFKVRRLSCFAILDSATGVERLSDFFKA
50055	GC_00000861		PST_Yr2015a	14446	52	151	4	0	0.929349967791055	0.741345192157773	0.824769409728801									14446	Chr_6	---------------------------------------------MEEIDWFDCSQNTKNKNEECLNILFEIIDTPLSLMKTTKNRDSGTPEPGLELIPKNESNYSR-------------------------------------------VENEKAVNTKQDEDRNKLPSILRDSESVRYVIIFKHLQHLSVINVLSSLVNEINAALSNFNFRQHNHHPLIQLIGFPVNLSTQLISKFKVRRLSCFAILDSATGVERLSDFFKA
50056	GC_00000861		PST_Yr2015a	14430	52	151	4	0	0.929349967791055	0.741345192157773	0.824769409728801									14430	Chr_6	MAKDKNKQEKLARKLLPNQSIRSDQKKLSSRKKSLPPSSIPSLNKEVEIEWFDCSQNTENRNRECLKILFESIDTPPSLLKITKDRDFDTPERELELIPQNKSNYLRYKDNSSFILGLNSTLKYLQNLRLILLQLTEAIHDNRNRTNNHQAENEKPVNPQQDEDRNKLPSILKDFESVRYVIIFKHLQHLSVIKVLSSLVNDINVALSNFNFRQRNHHPLIQLIGFPVNLNTHLTTRFKVRRLSCFAILDSATAVERLNDFFKA
50057	GC_00000861		PST_Yr2015b	12883	52	151	4	0	0.929349967791055	0.741345192157773	0.824769409728801									12883	Chr_10	-------------------------------------------------------------------------------MKTTKNRDSGTPEPGLELIPKNESNYSR-------------------------------------------VENEKAVNTKQDEDRNKLPSILRDSESVRYVIIFKHLQHLSVINVLSSLVNEINAALSNFNFRQHNHHPLIQLIGFPVNLSTQLISKFKVRRLSCFAILDSATGVERLSDFFKA
50058	GC_00000861		PST_Yr2015b	12882	52	151	4	0	0.929349967791055	0.741345192157773	0.824769409728801									12882	Chr_10	---------------------------------------------MEEIDWFDCSQNTKNKNEECLNILFEIIDTPLSLMKTTKNRDSGTPEPGLELIPKNESNYSR-------------------------------------------VENEKAVNTKQDEDRNKLPSILRDSESVRYVIIFKHLQHLSVINVLSSLVNEINAALSNFNFRQHNHHPLIQLIGFPVNLSTQLISKFKVRRLSCFAILDSATGVERLSDFFKA
50059	GC_00000861		PST_Yr2015b	12863	52	151	4	0	0.929349967791055	0.741345192157773	0.824769409728801									12863	Chr_10	MAKDKNKQEKLARKLLPNQSIRSDQKKLSSRKKSLPPSSIPSLNKEVEIEWFDCSQDTENRNRECLKILFESIDTPPSLLKITKDRDFDTPERELELIPQNKSNYLRYKDNSSFILGLNSTLKYLQNLRLILLQLTEAIHDNRNRTNNHQAENEKPVNPQQDEDRNKLPSILKDFESVRYVIIFKHLQHLSVIKVLSSLVNDINVALSNFNFRQRNHHPLIQLIGFPVNLNTHLTTRFKVRRLSCFAILDSATAVERLNDFFKA
50060	GC_00000861		PST_Yr201644_1	5108	52	151	4	0	0.929349967791055	0.741345192157773	0.824769409728801									5108	Chr_6	-------------------------------------------------------------------------------MKTTKNRDSGTPEPGLELIPKNESNYSR-------------------------------------------VENEKAVNTKQDEDRNKLPSILRDSESVRYVIIFKHLQHLSVINVLSSLVNEINAALSNFNFRQHNHHPLIQLIGFPVNLSTQLISKFKVRRLSCFAILDSATGVERLSDFFKA
50061	GC_00000861		PST_Yr201644_1	5107	52	151	4	0	0.929349967791055	0.741345192157773	0.824769409728801									5107	Chr_6	---------------------------------------------MEEIDWFDCSQNTKNKNEECLNILFEIIDTPLSLMKTTKNRDSGTPEPGLELIPKNESNYSR-------------------------------------------VENEKAVNTKQDEDRNKLPSILRDSESVRYVIIFKHLQHLSVINVLSSLVNEINAALSNFNFRQHNHHPLIQLIGFPVNLSTQLISKFKVRRLSCFAILDSATGVERLSDFFKA
50062	GC_00000861		PST_Yr201644_1	5121	52	151	4	0	0.929349967791055	0.741345192157773	0.824769409728801									5121	Chr_6	MAKDKNKQEKLARKLLPNQSIRSDQKKLSSRKKSLPPSSIPSLNKEVEIEWFDCSQNTENRNRECLKILFESIDTPPSLLKITKDRDFDTPERELELIPQNKSNYLRYKDNSSFILGLNSTLKYLQNLRLILLQLTEAIHDNRNRTNNHQAENEKPVNPQQDEDRNKLPSILKDFESVRYVIIFKHLQHLSVIKVLSSLVNDINVALSNFNFRQRNHHPLIQLIGFPVNLNTHLTTRFKVRRLSCFAILDSATAVERLNDFFKA
50063	GC_00000861		PST_Yr201644_2	14536	52	151	4	0	0.929349967791055	0.741345192157773	0.824769409728801									14536	Chr_10	-------------------------------------------------------------------------------MKTTKNRDSGTPEPGLELIPKNESNYSR-------------------------------------------VENEKAVNTKQDEDRNKLPSILRDSESVRYVIIFKHLQHLSVINVLSSLVNEINAALSNFNFRQHNHHPLIQLIGFPVNLSTQLISKFKVRRLSCFAILDSATGVERLSDFFKA
50064	GC_00000861		PST_Yr201644_2	14535	52	151	4	0	0.929349967791055	0.741345192157773	0.824769409728801									14535	Chr_10	---------------------------------------------MEEIDWFDCSQNTKNKNEECLNILFEIIDTPLSLMKTTKNRDSGTPEPGLELIPKNESNYSR-------------------------------------------VENEKAVNTKQDEDRNKLPSILRDSESVRYVIIFKHLQHLSVINVLSSLVNEINAALSNFNFRQHNHHPLIQLIGFPVNLSTQLISKFKVRRLSCFAILDSATGVERLSDFFKA
50065	GC_00000861		PST_Yr201644_2	14516	52	151	4	0	0.929349967791055	0.741345192157773	0.824769409728801									14516	Chr_10	MAKDKNKQEKLARKLLPNQSIRSDQKKLSSRKKSLPPSSIPSLNKEVEIEWFDCSQDTENRNRECLKILFESIDTPPSLLKITKDRDFDTPERELELIPQNKSNYLRYKDNSSFILGLNSTLKYLQNLRLILLQLTEAIHDNRNRTNNHQAENEKPVNPQQDEDRNKLPSILKDFESVRYVIIFKHLQHLSVIKVLSSLVNDINVALSNFNFRQRNHHPLIQLIGFPVNLNTHLTTRFKVRRLSCFAILDSATAVERLNDFFKA
50066	GC_00000862		PSH_233a	13591	53	151	4	0	0.823191057077307	0.775575748062759	0.798674350554047									13591	Chr_17	---MLYLQ-------------------------LFLVLCASLGVTARIDNTGTNPNPYPGFVCPAGRIPWCIASVYQNLPTHKVSKAINAKQYPGVAPYPGVRYDCEDTTHDNQACCSQQFNTAGAQAVVFSDVKSFCLDPSGHQYSDPSKQ
50067	GC_00000862		PSH_233b	12586	53	151	4	0	0.823191057077307	0.775575748062759	0.798674350554047									12586	Chr_18	---MLYLQ-------------------------LFLVLCASLGVTARIDNTGTNPNPYPGFVCPAGRIPWCIASVYQNLPTHKVSKAINAKQYPGVAPYPGVRYDCEDTTHDNQACCSQQFNTAGAQAVVFSDVKSFCLDPSGHQYSDPSKQ
50068	GC_00000862		PSH_76b	13058	53	151	4	0	0.823191057077307	0.775575748062759	0.798674350554047									13058	Chr_18	---MLYLQ-------------------------LFLVLCASLGVTARIDNPSTNPNPYPGFVCPAGRIPWCIASVYQNLPTHKVSKAINAKQYPGVAPYPGVRYDCEDTTHDNQACCSQQFNTAGAQAVVFSDVKSFCLDPSGHQYSDPSKQ
50069	GC_00000862		PSH_NDPSH_1	12151	53	151	4	0	0.823191057077307	0.775575748062759	0.798674350554047									12151	Chr_17	---MLYLQ-------------------------LFLVLCASLGVTARIDNTGTNPNPYPGFVCPAGRIPWCIASVYQNLPTHKVSKAINAKQYPGVAPYPGVRYDCEDTTHDNQACCSQQFNTAGAQAVVFSDVKSFCLDPSGHQYSDPSKQ
50070	GC_00000862		PSH_NDPSH_2	12947	53	151	4	0	0.823191057077307	0.775575748062759	0.798674350554047									12947	Chr_18	---MLYLQ-------------------------LFLVLCASLGVTARIDNPSTNPNPYPGFVCPAGRIPWCIASVYQNLPTHKVSKAINAKQYPGVAPYPGVRYDCEDTTHDNQACCSQQFNTAGAQAVVFSDVKSFCLDPSGHQYSDPSKQ
50071	GC_00000862		PST_130_1	10719	53	151	4	0	0.823191057077307	0.775575748062759	0.798674350554047									10719	Chr_4	---MLCLQ-------------------------LFLVLCVSLGVKAQGFNPAINPNPYKGYRCPTGRVAWSIDSVDQNLASHSVTRASTAVQTPGL-PDPGPRFDCPNSAVASGACCSQQFNKVGTP-------------------------
50072	GC_00000862		PST_130_1	10718	53	151	4	0	0.823191057077307	0.775575748062759	0.798674350554047									10718	Chr_4	---MLCLQ-------------------------LFLVLCVSLGVKAQGFNPAINPNPYKGYRCPTGRVAWSIDSVDQNLASHSVTRASTAVQTPGL-PDPGPRFDCPNSAVASGACCSQQFNKVNSPKVVFSDVKSFCLDASGKPFK-----
50073	GC_00000862		PST_130_1	15340	53	151	4	0	0.823191057077307	0.775575748062759	0.798674350554047									15340	Chr_17	---MLYLQ-------------------------LFLVLCASLGVTARIDNPSTNPNPYPGFVCPAGRIPWCIASVYQNLPTHKVSKAINAKQYPGVAPYPGVRYDCEDTTHDNQACCSQQFNTAGAQAVVFSDVKSFCLDPSGHQYSDPSKQ
50074	GC_00000862		PST_130_2	12386	53	151	4	0	0.823191057077307	0.775575748062759	0.798674350554047									12386	Chr_5	---MLCLQ-------------------------LFLVLCVSLGVKAQGFNPAINPNPYKGYRCPTGRVAWSIDSVDQNLASHSVTRASTAVQTPGL-PDPGPRFDCPNSAVASGACCSQQFNKVGTP-------------------------
50075	GC_00000862		PST_130_2	12385	53	151	4	0	0.823191057077307	0.775575748062759	0.798674350554047									12385	Chr_5	---MLCLQ-------------------------LFLVLCVSLGVKAQGFNPAINPNPYKGYRCPTGRVAWSIDSVDQNLASHSVTRASTAVQTPGL-PDPGPRFDCPNSAVASGACCSQQFNKVNSPKVVFSDVKSFCLDASGKPFK-----
50076	GC_00000862		PST_130_2	295	53	151	4	0	0.823191057077307	0.775575748062759	0.798674350554047									295	Chr_18	SRSTLFSQQPLHCSTQNLSGLQQTLAQQDALPPIVFSLVRIIGSDSPHRQPATNPNPYPGFVCPAGRIPWCIASVYQNLPTHKVSKAINAKQYPGVAPYPGVRYDCEDTTHDNQACCSQQFNTISQLMSQATAAD-----------------
50077	GC_00000862		PST_134E36_1	16613	53	151	4	0	0.823191057077307	0.775575748062759	0.798674350554047									16613	Chr_17	---MLYLQ-------------------------LFLVLCASLGVTARIDNPATNPNPYPGFVCPAGRIPWCIASVYQNLPTHKVSKAINAKQYPGVAPYPGVRYDCEDTTHDNQACCSQQFNTAGAQAVVFSDVKSFCLDPSGHQYSDPSKQ
50078	GC_00000862		PST_134E36_2	6428	53	151	4	0	0.823191057077307	0.775575748062759	0.798674350554047									6428	Chr_5	---MLCLQ-------------------------LFLVLCVSLGVKAQGFNPAINPNPYKGYRCPTGRVAWSIDSVDQNLASHSVTRASTAVQTPGL-PDPGPRFDCPNSAVASGACCSQQFNKVGTP-------------------------
50079	GC_00000862		PST_134E36_2	6427	53	151	4	0	0.823191057077307	0.775575748062759	0.798674350554047									6427	Chr_5	---MLCLQ-------------------------LFLVLCVSLGVKAQGFNPAINPNPYKGYRCPTGRVAWSIDSVDQNLASHSVTRASTAVQTPGL-PDPGPRFDCPNSAVASGACCSQQFNKVNSPKVVFSDVKSFCLDASGKPFK-----
50080	GC_00000862		PST_134E36_2	18231	53	151	4	0	0.823191057077307	0.775575748062759	0.798674350554047									18231	Chr_18	---MLYLQ-------------------------LFLVLCASLGVTARIDNPSTNPNPYPGFVCPAGRIPWCIASVYQNLPTHKVSKAINAKQYPGVAPYPGVRYDCEDTTHDNQACCSQQFNTAGAQAVVFSDVKSFCLDPSGHQYSDPSKQ
50081	GC_00000862		PST_AR0005a	2027	53	151	4	0	0.823191057077307	0.775575748062759	0.798674350554047									2027	Chr_5	---MLCLQ-------------------------LFLVLCVSLGVKAQGFNPAINPNPYKGYRCPTGRVAWSIDSVDQNLASHSVTRASTAVQTPGL-PDPGPRFDCPNSAVASGACCSQQFNKVGTP-------------------------
50082	GC_00000862		PST_AR0005a	2026	53	151	4	0	0.823191057077307	0.775575748062759	0.798674350554047									2026	Chr_5	---MLCLQ-------------------------LFLVLCVSLGVKAQGFNPAINPNPYKGYRCPTGRVAWSIDSVDQNLASHSVTRASTAVQTPGL-PDPGPRFDCPNSAVASGACCSQQFNKVNSPKVVFSDVKSFCLDASGKPFK-----
50083	GC_00000862		PST_AR0005a	14029	53	151	4	0	0.823191057077307	0.775575748062759	0.798674350554047									14029	Chr_18	---MLYLQ-------------------------LFLVLCASLGVTARIDNPSTNPNPYPGFVCPAGRIPWCIASVYQNLPTHKVSKAINAKQYPGVAPYPGVRYDCEDTTHDNQACCSQQFNTAGAQAVVFSDVKSFCLDPSGHQYSDPSKQ
50084	GC_00000862		PST_AR0005b	4978	53	151	4	0	0.823191057077307	0.775575748062759	0.798674350554047									4978	Chr_4	---MLCLQ-------------------------LFLVLCVSLGVKAQGFNPAINPNPYKGYRCPTGRVAWSIDSVDQNLASHSVTRASTAVQTPGL-PDPGPRFDCPNSAVASGACCSQQFNKVGTP-------------------------
50085	GC_00000862		PST_AR0005b	4977	53	151	4	0	0.823191057077307	0.775575748062759	0.798674350554047									4977	Chr_4	---MLCLQ-------------------------LFLVLCVSLGVKAQGFNPAINPNPYKGYRCPTGRVAWSIDSVDQNLASHSVTRASTAVQTPGL-PDPGPRFDCPNSAVASGACCSQQFNKVNSPKVVFSDVKSFCLDASGKPFK-----
50086	GC_00000862		PST_AR0005b	14482	53	151	4	0	0.823191057077307	0.775575748062759	0.798674350554047									14482	Chr_17	---MLYLQ-------------------------LFLVLCASLGVTARIDNPATNPNPYPGFVCPAGRIPWCIASVYQNLPTHKVSKAINAKQYPGVAPYPGVRYDCEDTTHDNQACCSQQFNTAGAQAVVFSDVKSFCLDPSGHQYSDPSKQ
50087	GC_00000862		PST_AZ2_1	4839	53	151	4	0	0.823191057077307	0.775575748062759	0.798674350554047									4839	Chr_4	---MLCLQ-------------------------LFLVLCVSLGVKAQGFNPAINPNPYKGYRCPTGRVAWSIDSVDQNLASHSVTRASTAVQTPGL-PDPGPRFDCPNSAVASGACCSQQFNKVGTP-------------------------
50088	GC_00000862		PST_AZ2_1	4838	53	151	4	0	0.823191057077307	0.775575748062759	0.798674350554047									4838	Chr_4	---MLCLQ-------------------------LFLVLCVSLGVKAQGFNPAINPNPYKGYRCPTGRVAWSIDSVDQNLASHSVTRASTAVQTPGL-PDPGPRFDCPNSAVASGACCSQQFNKVNSPKVVFSDVKSFCLDASGKPFK-----
50089	GC_00000862		PST_AZ2_1	16402	53	151	4	0	0.823191057077307	0.775575748062759	0.798674350554047									16402	Chr_17	---MLYLQ-------------------------LFLVLCASLGVTARIDNPATNPNPYPGFVCPAGRIPWCIASVYQNLPTHKVSKAINAKQYPGVAPYPGVRYDCEDTTHDNQACCSQQFNTAGAQAVVFSDVKSFCLDPSGHQYSDPSKQ
50090	GC_00000862		PST_AZ2_2	4561	53	151	4	0	0.823191057077307	0.775575748062759	0.798674350554047									4561	Chr_5	---MLCLQ-------------------------LFLVLCVSLGVKAQGFNPAINPNPYKGYRCPTGRVAWSIDSVDQNLASHSVTRASTAVQTPGL-PDPGPRFDCPNSAVASGACCSQQFNKVGTP-------------------------
50091	GC_00000862		PST_AZ2_2	4560	53	151	4	0	0.823191057077307	0.775575748062759	0.798674350554047									4560	Chr_5	---MLCLQ-------------------------LFLVLCVSLGVKAQGFNPAINPNPYKGYRCPTGRVAWSIDSVDQNLASHSVTRASTAVQTPGL-PDPGPRFDCPNSAVASGACCSQQFNKVNSPKVVFSDVKSFCLDASGKPFK-----
50092	GC_00000862		PST_AZ2_2	15284	53	151	4	0	0.823191057077307	0.775575748062759	0.798674350554047									15284	Chr_18	---MLYLQ-------------------------LFLVLCASLGVTARIDNPSTNPNPYPGFVCPAGRIPWCIASVYQNLPTHKVSKAINAKQYPGVAPYPGVRYDCEDTTHDNQACCSQQFNTAGAQAVVFSDVKSFCLDPSGHQYSDPSKQ
50093	GC_00000862		PST_DK0911_1	16025	53	151	4	0	0.823191057077307	0.775575748062759	0.798674350554047									16025	Chr_4	---MLCLQ-------------------------LFLVLCVSLGVKAQGFNPAINPNPYKGYRCPTGRVAWSIDSVDQNLASHSVTRASTAVQTPGL-PDPGPRFDCPNSAVASGACCSQQFNKVGTP-------------------------
50094	GC_00000862		PST_DK0911_1	16024	53	151	4	0	0.823191057077307	0.775575748062759	0.798674350554047									16024	Chr_4	---MLCLQ-------------------------LFLVLCVSLGVKAQGFNPAINPNPYKGYRCPTGRVAWSIDSVDQNLASHSVTRASTAVQTPGL-PDPGPRFDCPNSAVASGACCSQQFNKVNSPKVVFSDVKSFCLDASGKPFK-----
50095	GC_00000862		PST_DK0911_1	6392	53	151	4	0	0.823191057077307	0.775575748062759	0.798674350554047									6392	Chr_17	---MLYLQ-------------------------LFLVLCASLGVTARIDNPSTNPNPYPGFVCPAGRIPWCIASVYQNLPTHKVSKAINAKQYPGVAPYPGVRYDCEDTTHDNQACCSQQFNTAGAQAVVFSDVKSFCLDPSGHQYSDPSKQ
50096	GC_00000862		PST_DK0911_2	16046	53	151	4	0	0.823191057077307	0.775575748062759	0.798674350554047									16046	Chr_5	---MLCLQ-------------------------LFLVLCVSLGVKAQGFNPAINPNPYKGYRCPTGRVAWSIDSVDQNLASHSVTRASTAVQTPGL-PDPGPRFDCPNSAVASGACCSQQFNKVGTP-------------------------
50097	GC_00000862		PST_DK0911_2	16045	53	151	4	0	0.823191057077307	0.775575748062759	0.798674350554047									16045	Chr_5	---MLCLQ-------------------------LFLVLCVSLGVKAQGFNPAINPNPYKGYRCPTGRVAWSIDSVDQNLASHSVTRASTAVQTPGL-PDPGPRFDCPNSAVASGACCSQQFNKVNSPKVVFSDVKSFCLDASGKPFK-----
50098	GC_00000862		PST_DK0911_2	6400	53	151	4	0	0.823191057077307	0.775575748062759	0.798674350554047									6400	Chr_18	---MLYLQ-------------------------LFLVLCASLGVTARIDNPSTNPNPYPGFVCPAGRIPWCIASVYQNLPTHKVSKAINAKQYPGVAPYPGVRYDCEDTTHDNQACCSQQFNTAGAQAVVFSDVKSFCLDPSGHQYSDPSKQ
50099	GC_00000862		PST_SWS484_1	3544	53	151	4	0	0.823191057077307	0.775575748062759	0.798674350554047									3544	Chr_5	---MLCLQ-------------------------LFLVLCVSLGVKAQGFNPAINPNPYKGYRCPTGRVAWSIDSVDQNLASHSVTRASTAVQTPGL-PDPGPRFDCPNSAVASGACCSQQFNKVGTP-------------------------
50100	GC_00000862		PST_SWS484_1	3543	53	151	4	0	0.823191057077307	0.775575748062759	0.798674350554047									3543	Chr_5	---MLCLQ-------------------------LFLVLCVSLGVKAQGFNPAINPNPYKGYRCPTGRVAWSIDSVDQNLASHSVTRASTAVQTPGL-PDPGPRFDCPNSAVASGACCSQQFNKVNSPKVVFSDVKSFCLDASGKPFK-----
50101	GC_00000862		PST_SWS484_2	3815	53	151	4	0	0.823191057077307	0.775575748062759	0.798674350554047									3815	Chr_4	---MLCLQ-------------------------LFLVLCVSLGVKAQGFNPAINPNPYKGYRCPTGRVAWSIDSVDQNLASHSVTRASTAVQTPGL-PDPGPRFDCPNSAVASGACCSQQFNKVGTP-------------------------
50102	GC_00000862		PST_SWS484_2	3814	53	151	4	0	0.823191057077307	0.775575748062759	0.798674350554047									3814	Chr_4	---MLCLQ-------------------------LFLVLCVSLGVKAQGFNPAINPNPYKGYRCPTGRVAWSIDSVDQNLASHSVTRASTAVQTPGL-PDPGPRFDCPNSAVASGACCSQQFNKVNSPKVVFSDVKSFCLDASGKPFK-----
50103	GC_00000862		PST_SWS484_2	14092	53	151	4	0	0.823191057077307	0.775575748062759	0.798674350554047									14092	Chr_17	---MLYLQ-------------------------LFLVLCASLGVTARIDNPATNPNPYPGFVCPAGRIPWCIASVYQNLPTHKVSKAINAKQYPGVAPYPGVRYDCEDTTHDNQACCSQQFNTAGAQAVVFSDVKSFCLDPSGHQYSDPSKQ
50104	GC_00000862		PST_T030_1	2460	53	151	4	0	0.823191057077307	0.775575748062759	0.798674350554047									2460	Chr_2	---MLCLQ-------------------------LFLVLCVSLGVKAQGFNPAINPNPYKGYRCPTGRVAWSIDSVDQNLASHSVTRASTAVQTPGL-PDPGPRFDCPNSAVASGACCSQQFNKVGTP-------------------------
50105	GC_00000862		PST_T030_1	2459	53	151	4	0	0.823191057077307	0.775575748062759	0.798674350554047									2459	Chr_2	---MLCLQ-------------------------LFLVLCVSLGVKAQGFNPAINPNPYKGYRCPTGRVAWSIDSVDQNLASHSVTRASTAVQTPGL-PDPGPRFDCPNSAVASGACCSQQFNKVNSPKVVFSDVKSFCLDASGKPFK-----
50106	GC_00000862		PST_T030_1	12949	53	151	4	0	0.823191057077307	0.775575748062759	0.798674350554047									12949	Chr_15	---MLYLQ-------------------------LFLVLCASLGVTARIDNPSTNPNPYPGFVCPAGRIPWCIASVYQNLPTHKVSKAINAKQYPGVAPYPGVRYDCEDTTHDNQACCSQQFNTAGAQAVVFSDVKSFCLDPSGHQYSDPSKQ
50107	GC_00000862		PST_T030_2	3589	53	151	4	0	0.823191057077307	0.775575748062759	0.798674350554047									3589	Chr_2	---MLCLQ-------------------------LFLVLCVSLGVKAQGFNPAINPNPYKGYRCPTGRVAWSIDSVDQNLASHSVTRASTAVQTPGL-PDPGPRFDCPNSAVASGACCSQQFNKVGTP-------------------------
50108	GC_00000862		PST_T030_2	3588	53	151	4	0	0.823191057077307	0.775575748062759	0.798674350554047									3588	Chr_2	---MLCLQ-------------------------LFLVLCVSLGVKAQGFNPAINPNPYKGYRCPTGRVAWSIDSVDQNLASHSVTRASTAVQTPGL-PDPGPRFDCPNSAVASGACCSQQFNKVNSPKVVFSDVKSFCLDASGKPFK-----
50109	GC_00000862		PST_T030_2	12828	53	151	4	0	0.823191057077307	0.775575748062759	0.798674350554047									12828	Chr_15	---MLYLQ-------------------------LFLVLCASLGVTARIDNPATNPNPYPGFVCPAGRIPWCIASVYQNLPTHKVSKAINAKQYPGVAPYPGVRYDCEDTTHDNQACCSQQFNTAGAQAVVFSDVKSFCLDPSGHQYSDPSKQ
50110	GC_00000862		PST_T034a	2040	53	151	4	0	0.823191057077307	0.775575748062759	0.798674350554047									2040	Chr_5	---MLCLQ-------------------------LFLVLCVSLGVKAQGFNPAINPNPYKGYRCPTGRVAWSIDSVDQNLASHSVTRASTAVQTPGL-PDPGPRFDCPNSAVASGACCSQQFNKVGTP-------------------------
50111	GC_00000862		PST_T034a	2039	53	151	4	0	0.823191057077307	0.775575748062759	0.798674350554047									2039	Chr_5	---MLCLQ-------------------------LFLVLCVSLGVKAQGFNPAINPNPYKGYRCPTGRVAWSIDSVDQNLASHSVTRASTAVQTPGL-PDPGPRFDCPNSAVASGACCSQQFNKVNSPKVVFSDVKSFCLDASGKPFK-----
50112	GC_00000862		PST_T034a	12539	53	151	4	0	0.823191057077307	0.775575748062759	0.798674350554047									12539	Chr_18	---MLYLQ-------------------------LFLVLCASLGVTARIDNPSTNPNPYPGFVCPAGRIPWCIASVYQNLPTHKVSKAINAKQYPGVAPYPGVRYDCEDTTHDNQACCSQQFNTAGAQAVVFSDVKSFCLDPSGHQYSDPSKQ
50113	GC_00000862		PST_T034b	5745	53	151	4	0	0.823191057077307	0.775575748062759	0.798674350554047									5745	Chr_4	---MLCLQ-------------------------LFLVLCVSLGVKAQGFNPAINPNPYKGYRCPTGRVAWSIDSVDQNLASHSVTRASTAVQTPGL-PDPGPRFDCPNSAVASGACCSQQFNKVGTP-------------------------
50114	GC_00000862		PST_T034b	5744	53	151	4	0	0.823191057077307	0.775575748062759	0.798674350554047									5744	Chr_4	---MLCLQ-------------------------LFLVLCVSLGVKAQGFNPAINPNPYKGYRCPTGRVAWSIDSVDQNLASHSVTRASTAVQTPGL-PDPGPRFDCPNSAVASGACCSQQFNKVNSPKVVFSDVKSFCLDASGKPFK-----
50115	GC_00000862		PST_T034b	13510	53	151	4	0	0.823191057077307	0.775575748062759	0.798674350554047									13510	Chr_17	---MLYLQ-------------------------LFLVLCASLGVTARIDNPATNPNPYPGFVCPAGRIPWCIASVYQNLPTHKVSKAINAKQYPGVAPYPGVRYDCEDTTHDNQACCSQQFNTAGAQAVVFSDVKSFCLDPSGHQYSDPSKQ
50116	GC_00000862		PST_W011a	4297	53	151	4	0	0.823191057077307	0.775575748062759	0.798674350554047									4297	Chr_4	---MLCLQ-------------------------LFLVLCVSLGVKAQGFNPAINPNPYKGYRCPTGRVAWSIDSVDQNLASHSVTRASTAVQTPGL-PDPGPRFDCPNSAVASGACCSQQFNKVGTP-------------------------
50117	GC_00000862		PST_W011a	4296	53	151	4	0	0.823191057077307	0.775575748062759	0.798674350554047									4296	Chr_4	---MLCLQ-------------------------LFLVLCVSLGVKAQGFNPAINPNPYKGYRCPTGRVAWSIDSVDQNLASHSVTRASTAVQTPGL-PDPGPRFDCPNSAVASGACCSQQFNKVNSPKVVFSDVKSFCLDASGKPFK-----
50118	GC_00000862		PST_W011a	7072	53	151	4	0	0.823191057077307	0.775575748062759	0.798674350554047									7072	Chr_17	---MLYLQ-------------------------LFLVLCASLGVTARIDNPSTNPNPYPGFVCPAGRIPWCIASVYQNLPTHKVSKAINAKQYPGVAPYPGVRYDCEDTTHDNQACCSQQFNTAGAQAVVFSDVKSFCLDPSGHQYSDPSKQ
50119	GC_00000862		PST_W011a	15962	53	151	4	0	0.823191057077307	0.775575748062759	0.798674350554047									15962	ChrUn	---MLYLQ-------------------------LFLVLCASLGVTARIDNPSTNPNPYPGFVCPAGRIPWCIASVYQNLPTHKVSKAINAKQYPGVAPYPGVRYDCEDTTHDNQACCSQQFNTAGAQAVVFSDVKSFCLDPSGHQYSDPSKQ
50120	GC_00000862		PST_W011b	3220	53	151	4	0	0.823191057077307	0.775575748062759	0.798674350554047									3220	Chr_5	---MLCLQ-------------------------LFLVLCVSLGVKAQGFNPAINPNPYKGYRCPTGRVAWSIDSVDQNLASHSVTRASTAVQTPGL-PDPGPRFDCPNSAVASGACCSQQFNKVGTP-------------------------
50121	GC_00000862		PST_W011b	3219	53	151	4	0	0.823191057077307	0.775575748062759	0.798674350554047									3219	Chr_5	---MLCLQ-------------------------LFLVLCVSLGVKAQGFNPAINPNPYKGYRCPTGRVAWSIDSVDQNLASHSVTRASTAVQTPGL-PDPGPRFDCPNSAVASGACCSQQFNKVNSPKVVFSDVKSFCLDASGKPFK-----
50122	GC_00000862		PST_W011b	15150	53	151	4	0	0.823191057077307	0.775575748062759	0.798674350554047									15150	Chr_18	---MLYLQ-------------------------LFLVLCASLGVTARIDNPATNPNPYPGFVCPAGRIPWCIASVYQNLPTHKVSKAINAKQYPGVAPYPGVRYDCEDTTHDNQACCSQQFNTAGAQAVVFSDVKSFCLDPSGHQYSDPSKQ
50123	GC_00000862		PST_W025a	12642	53	151	4	0	0.823191057077307	0.775575748062759	0.798674350554047									12642	Chr_4	---MLCLQ-------------------------LFLVLCVSLGVKAQGFNPAINPNPYKGYRCPTGRVAWSIDSVDQNLASHSVTRASTAVQTPGL-PDPGPRFDCPNSAVASGACCSQQFNKVGTP-------------------------
50124	GC_00000862		PST_W025a	12641	53	151	4	0	0.823191057077307	0.775575748062759	0.798674350554047									12641	Chr_4	---MLCLQ-------------------------LFLVLCVSLGVKAQGFNPAINPNPYKGYRCPTGRVAWSIDSVDQNLASHSVTRASTAVQTPGL-PDPGPRFDCPNSAVASGACCSQQFNKVNSPKVVFSDVKSFCLDASGKPFK-----
50125	GC_00000862		PST_W025a	16654	53	151	4	0	0.823191057077307	0.775575748062759	0.798674350554047									16654	Chr_17	---MLYLQ-------------------------LFLVLCASLGVTARIDNPATNPNPYPGFVCPAGRIPWCIASVYQNLPTHKVSKAINAKQYPGVAPYPGVRYDCEDTTHDNQACCSQQFNTAGAQAVVFSDVKSFCLDPSGHQYSDPSKQ
50126	GC_00000862		PST_W025b	6125	53	151	4	0	0.823191057077307	0.775575748062759	0.798674350554047									6125	Chr_5	---MLCLQ-------------------------LFLVLCVSLGVKAQGFNPAINPNPYKGYRCPTGRVAWSIDSVDQNLASHSVTRASTAVQTPGL-PDPGPRFDCPNSAVASGACCSQQFNKVGTP-------------------------
50127	GC_00000862		PST_W025b	6124	53	151	4	0	0.823191057077307	0.775575748062759	0.798674350554047									6124	Chr_5	---MLCLQ-------------------------LFLVLCVSLGVKAQGFNPAINPNPYKGYRCPTGRVAWSIDSVDQNLASHSVTRASTAVQTPGL-PDPGPRFDCPNSAVASGACCSQQFNKVNSPKVVFSDVKSFCLDASGKPFK-----
50128	GC_00000862		PST_W025b	4004	53	151	4	0	0.823191057077307	0.775575748062759	0.798674350554047									4004	Chr_18	---MLYLQ-------------------------LFLVLCASLGVTARIDNPSTNPNPYPGFVCPAGRIPWCIASVYQNLPTHKVSKAINAKQYPGVAPYPGVRYDCEDTTHDNQACCSQQFNTAGAQAVVFSDVKSFCLDPSGHQYSDPSKQ
50129	GC_00000862		PST_W029a	5447	53	151	4	0	0.823191057077307	0.775575748062759	0.798674350554047									5447	Chr_4	---MLCLQ-------------------------LFLVLCVSLGVKAQGFNPAINPNPYKGYRCPTGRVAWSIDSVDQNLASHSVTRASTAVQTPGL-PDPGPRFDCPNSAVASGACCSQQFNKVGTP-------------------------
50130	GC_00000862		PST_W029a	5446	53	151	4	0	0.823191057077307	0.775575748062759	0.798674350554047									5446	Chr_4	---MLCLQ-------------------------LFLVLCVSLGVKAQGFNPAINPNPYKGYRCPTGRVAWSIDSVDQNLASHSVTRASTAVQTPGL-PDPGPRFDCPNSAVASGACCSQQFNKVNSPKVVFSDVKSFCLDASGKPFK-----
50131	GC_00000862		PST_W029a	14868	53	151	4	0	0.823191057077307	0.775575748062759	0.798674350554047									14868	Chr_17	---MLYLQ-------------------------LFLVLCASLGVTARIDNPATNPNPYPGFVCPAGRIPWCIASVYQNLPTHKVSKAINAKQYPGVAPYPGVRYDCEDTTHDNQACCSQQFNTAGAQAVVFSDVKSFCLDPSGHQYSDPSKQ
50132	GC_00000862		PST_W029b	959	53	151	4	0	0.823191057077307	0.775575748062759	0.798674350554047									959	Chr_5	---MLCLQ-------------------------LFLVLCVSLGVKAQGFNPAINPNPYKGYRCPTGRVAWSIDSVDQNLASHSVTRASTAVQTPGL-PDPGPRFDCPNSAVASGACCSQQFNKVGTP-------------------------
50133	GC_00000862		PST_W029b	958	53	151	4	0	0.823191057077307	0.775575748062759	0.798674350554047									958	Chr_5	---MLCLQ-------------------------LFLVLCVSLGVKAQGFNPAINPNPYKGYRCPTGRVAWSIDSVDQNLASHSVTRASTAVQTPGL-PDPGPRFDCPNSAVASGACCSQQFNKVNSPKVVFSDVKSFCLDASGKPFK-----
50134	GC_00000862		PST_W029b	13213	53	151	4	0	0.823191057077307	0.775575748062759	0.798674350554047									13213	Chr_18	---MLYLQ-------------------------LFLVLCASLGVTARIDNPSTNPNPYPGFVCPAGRIPWCIASVYQNLPTHKVSKAINAKQYPGVAPYPGVRYDCEDTTHDNQACCSQQFNTAGAQAVVFSDVKSFCLDPSGHQYSDPSKQ
50135	GC_00000862		PST_W039a	12615	53	151	4	0	0.823191057077307	0.775575748062759	0.798674350554047									12615	Chr_2	---MLCLQ-------------------------LFLVLCVSLGVKAQGFNPAINPNPYKGYRCPTGRVAWSIDSVDQNLASHSVTRASTAVQTPGL-PDPGPRFDCPNSAVASGACCSQQFNKVGTP-------------------------
50136	GC_00000862		PST_W039a	12614	53	151	4	0	0.823191057077307	0.775575748062759	0.798674350554047									12614	Chr_2	---MLCLQ-------------------------LFLVLCVSLGVKAQGFNPAINPNPYKGYRCPTGRVAWSIDSVDQNLASHSVTRASTAVQTPGL-PDPGPRFDCPNSAVASGACCSQQFNKVNSPKVVFSDVKSFCLDASGKPFK-----
50137	GC_00000862		PST_W039a	13176	53	151	4	0	0.823191057077307	0.775575748062759	0.798674350554047									13176	Chr_15	---MLYLQ-------------------------LFLVLCASLGVTARIDNPATNPNPYPGFVCPAGRIPWCIASVYQNLPTHKVSKAINAKQYPGVAPYPGVRYDCEDTTHDNQACCSQQFNTAGAQAVVFSDVKSFCLDPSGHQYSDPSKQ
50138	GC_00000862		PST_W039b	14120	53	151	4	0	0.823191057077307	0.775575748062759	0.798674350554047									14120	Chr_2	---MLCLQ-------------------------LFLVLCVSLGVKAQGFNPAINPNPYKGYRCPTGRVAWSIDSVDQNLASHSVTRASTAVQTPGL-PDPGPRFDCPNSAVASGACCSQQFNKVGTP-------------------------
50139	GC_00000862		PST_W039b	14119	53	151	4	0	0.823191057077307	0.775575748062759	0.798674350554047									14119	Chr_2	---MLCLQ-------------------------LFLVLCVSLGVKAQGFNPAINPNPYKGYRCPTGRVAWSIDSVDQNLASHSVTRASTAVQTPGL-PDPGPRFDCPNSAVASGACCSQQFNKVNSPKVVFSDVKSFCLDASGKPFK-----
50140	GC_00000862		PST_W039b	11940	53	151	4	0	0.823191057077307	0.775575748062759	0.798674350554047									11940	Chr_15	---MLYLQ-------------------------LFLVLCASLGVTARIDNPSTNPNPYPGFVCPAGRIPWCIASVYQNLPTHKVSKAINAKQYPGVAPYPGVRYDCEDTTHDNQACCSQQFNTAGAQAVVFSDVKSFCLDPSGHQYSDPSKQ
50141	GC_00000862		PST_W048a	4345	53	151	4	0	0.823191057077307	0.775575748062759	0.798674350554047									4345	Chr_4	---MLCLQ-------------------------LFLVLCVSLGVKAQGFNPAINPNPYKGYRCPTGRVAWSIDSVDQNLASHSVTRASTAVQTPGL-PDPGPRFDCPNSAVASGACCSQQFNKVGTP-------------------------
50142	GC_00000862		PST_W048a	4344	53	151	4	0	0.823191057077307	0.775575748062759	0.798674350554047									4344	Chr_4	---MLCLQ-------------------------LFLVLCVSLGVKAQGFNPAINPNPYKGYRCPTGRVAWSIDSVDQNLASHSVTRASTAVQTPGL-PDPGPRFDCPNSAVASGACCSQQFNKVNSPKVVFSDVKSFCLDASGKPFK-----
50143	GC_00000862		PST_W048a	13364	53	151	4	0	0.823191057077307	0.775575748062759	0.798674350554047									13364	Chr_17	---MLYLQ-------------------------LFLVLCASLGVTARIDNPATNPNPYPGFVCPAGRIPWCIASVYQNLPTHKVSKAINAKQYPGVAPYPGVRYDCEDTTHDNQACCSQQFNTAGAQAVVFSDVKSFCLDPSGHQYSDPSKQ
50144	GC_00000862		PST_W048b	14848	53	151	4	0	0.823191057077307	0.775575748062759	0.798674350554047									14848	Chr_5	---MLCLQ-------------------------LFLVLCVSLGVKAQGFNPAINPNPYKGYRCPTGRVAWSIDSVDQNLASHSVTRASTAVQTPGL-PDPGPRFDCPNSAVASGACCSQQFNKVGTP-------------------------
50145	GC_00000862		PST_W048b	14847	53	151	4	0	0.823191057077307	0.775575748062759	0.798674350554047									14847	Chr_5	---MLCLQ-------------------------LFLVLCVSLGVKAQGFNPAINPNPYKGYRCPTGRVAWSIDSVDQNLASHSVTRASTAVQTPGL-PDPGPRFDCPNSAVASGACCSQQFNKVNSPKVVFSDVKSFCLDASGKPFK-----
50146	GC_00000862		PST_W048b	12307	53	151	4	0	0.823191057077307	0.775575748062759	0.798674350554047									12307	Chr_18	---MLYLQ-------------------------LFLVLCASLGVTARIDNPSTNPNPYPGFVCPAGRIPWCIASVYQNLPTHKVSKAINAKQYPGVAPYPGVRYDCEDTTHDNQACCSQQFNTAGAQAVVFSDVKSFCLDPSGHQYSDPSKQ
50147	GC_00000862		PST_W052a	5912	53	151	4	0	0.823191057077307	0.775575748062759	0.798674350554047									5912	Chr_4	---MLCLQ-------------------------LFLVLCVSLGVKAQGFNPAINPNPYKGYRCPTGRVAWSIDSVDQNLASHSVTRASTAVQTPGL-PDPGPRFDCPNSAVASGACCSQQFNKVGTP-------------------------
50148	GC_00000862		PST_W052a	5911	53	151	4	0	0.823191057077307	0.775575748062759	0.798674350554047									5911	Chr_4	---MLCLQ-------------------------LFLVLCVSLGVKAQGFNPAINPNPYKGYRCPTGRVAWSIDSVDQNLASHSVTRASTAVQTPGL-PDPGPRFDCPNSAVASGACCSQQFNKVNSPKVVFSDVKSFCLDASGKPFK-----
50149	GC_00000862		PST_W052a	14410	53	151	4	0	0.823191057077307	0.775575748062759	0.798674350554047									14410	Chr_17	---MLYLQ-------------------------LFLVLCASLGVTARIDNPATNPNPYPGFVCPAGRIPWCIASVYQNLPTHKVSKAINAKQYPGVAPYPGVRYDCEDTTHDNQACCSQQFNTAGAQAVVFSDVKSFCLDPSGHQYSDPSKQ
50150	GC_00000862		PST_W052a	5913	53	151	4	0	0.823191057077307	0.775575748062759	0.798674350554047									5913	Chr_4	---MLYLH-------------------------LFLALFVSLGVSAQGFNPI----PYAGFVCPAGRVTWCVGNIYQKQAPHYVVRATISEG-----PSPTRRYDCMNKSISTDACCSQQFNTANSATAVYSDIQRFCTDPNGNQFQ-----
50151	GC_00000862		PST_W052b	1305	53	151	4	0	0.823191057077307	0.775575748062759	0.798674350554047									1305	Chr_5	---MLCLQ-------------------------LFLVLCVSLGVKAQGFNPAINPNPYKGYRCPTGRVAWSIDSVDQNLASHSVTRASTAVQTPGL-PDPGPRFDCPNSAVASGACCSQQFNKVGTP-------------------------
50152	GC_00000862		PST_W052b	1304	53	151	4	0	0.823191057077307	0.775575748062759	0.798674350554047									1304	Chr_5	---MLCLQ-------------------------LFLVLCVSLGVKAQGFNPAINPNPYKGYRCPTGRVAWSIDSVDQNLASHSVTRASTAVQTPGL-PDPGPRFDCPNSAVASGACCSQQFNKVNSPKVVFSDVKSFCLDASGKPFK-----
50153	GC_00000862		PST_W052b	12824	53	151	4	0	0.823191057077307	0.775575748062759	0.798674350554047									12824	Chr_18	---MLYLQ-------------------------LFLVLCASLGVTARIDNPSTNPNPYPGFVCPAGRIPWCIASVYQNLPTHKVSKAINAKQYPGVAPYPGVRYDCEDTTHDNQACCSQQFNTAGAQAVVFSDVKSFCLDPSGHQYSDPSKQ
50154	GC_00000862		PST_W053a	4629	53	151	4	0	0.823191057077307	0.775575748062759	0.798674350554047									4629	Chr_4	---MLCLQ-------------------------LFLVLCVSLGVKAQGFNPAINPNPYKGYRCPTGRVAWSIDSVDQNLASHSVTRASTAVQTPGL-PDPGPRFDCPNSAVASGACCSQQFNKVGTP-------------------------
50155	GC_00000862		PST_W053a	4628	53	151	4	0	0.823191057077307	0.775575748062759	0.798674350554047									4628	Chr_4	---MLCLQ-------------------------LFLVLCVSLGVKAQGFNPAINPNPYKGYRCPTGRVAWSIDSVDQNLASHSVTRASTAVQTPGL-PDPGPRFDCPNSAVASGACCSQQFNKVNSPKVVFSDVKSFCLDASGKPFK-----
50156	GC_00000862		PST_W053a	13816	53	151	4	0	0.823191057077307	0.775575748062759	0.798674350554047									13816	Chr_17	---MLYLQ-------------------------LFLVLCASLGVTARIDNPATNPNPYPGFVCPAGRIPWCIASVYQNLPTHKVSKAINAKQYPGVAPYPGVRYDCEDTTHDNQACCSQQFNTAGAQAVVFSDVKSFCLDPSGHQYSDPSKQ
50157	GC_00000862		PST_W053b	6473	53	151	4	0	0.823191057077307	0.775575748062759	0.798674350554047									6473	Chr_5	---MLCLQ-------------------------LFLVLCVSLGVKAQGFNPAINPNPYKGYRCPTGRVAWSIDSVDQNLASHSVTRASTAVQTPGL-PDPGPRFDCPNSAVASGACCSQQFNKVGTP-------------------------
50158	GC_00000862		PST_W053b	6472	53	151	4	0	0.823191057077307	0.775575748062759	0.798674350554047									6472	Chr_5	---MLCLQ-------------------------LFLVLCVSLGVKAQGFNPAINPNPYKGYRCPTGRVAWSIDSVDQNLASHSVTRASTAVQTPGL-PDPGPRFDCPNSAVASGACCSQQFNKVNSPKVVFSDVKSFCLDASGKPFK-----
50159	GC_00000862		PST_W053b	11420	53	151	4	0	0.823191057077307	0.775575748062759	0.798674350554047									11420	Chr_18	---MLYLQ-------------------------LFLVLCASLGVTARIDNPSTNPNPYPGFVCPAGRIPWCIASVYQNLPTHKVSKAINAKQYPGVAPYPGVRYDCEDTTHDNQACCSQQFNTAGAQAVVFSDVKSFCLDPSGHQYSDPSKQ
50160	GC_00000862		PST_W054a	3749	53	151	4	0	0.823191057077307	0.775575748062759	0.798674350554047									3749	Chr_2	---MLCLQ-------------------------LFLVLCVSLGVKAQGFNPAINPNPYKGYRCPTGRVAWSIDSVDQNLASHSVTRASTAVQTPGL-PDPGPRFDCPNSAVASGACCSQQFNKVGTP-------------------------
50161	GC_00000862		PST_W054a	3748	53	151	4	0	0.823191057077307	0.775575748062759	0.798674350554047									3748	Chr_2	---MLCLQ-------------------------LFLVLCVSLGVKAQGFNPAINPNPYKGYRCPTGRVAWSIDSVDQNLASHSVTRASTAVQTPGL-PDPGPRFDCPNSAVASGACCSQQFNKVNSPKVVFSDVKSFCLDASGKPFK-----
50162	GC_00000862		PST_W054a	13426	53	151	4	0	0.823191057077307	0.775575748062759	0.798674350554047									13426	Chr_15	---MLYLQ-------------------------LFLVLCASLGVTARIDNPATNPNPYPGFVCPAGRIPWCIASVYQNLPTHKVSKAINAKQYPGVAPYPGVRYDCEDTTHDNQACCSQQFNTAGAQAVVFSDVKSFCLDPSGHQYSDPSKQ
50163	GC_00000862		PST_W054a	3750	53	151	4	0	0.823191057077307	0.775575748062759	0.798674350554047									3750	Chr_2	---MLYLH-------------------------LFLALFVSLGVSAQGFNPI----PYAGFVCPAGRVTWCVGNIYQKQAPHYVVRATISEG-----PSPTRRYDCMNKSISTDACCSQQFNTANSATAVYSDIQRFCTDPNGNQFQ-----
50164	GC_00000862		PST_W054b	1425	53	151	4	0	0.823191057077307	0.775575748062759	0.798674350554047									1425	Chr_2	---MLCLQ-------------------------LFLVLCVSLGVKAQGFNPAINPNPYKGYRCPTGRVAWSIDSVDQNLASHSVTRASTAVQTPGL-PDPGPRFDCPNSAVASGACCSQQFNKVGTP-------------------------
50165	GC_00000862		PST_W054b	1424	53	151	4	0	0.823191057077307	0.775575748062759	0.798674350554047									1424	Chr_2	---MLCLQ-------------------------LFLVLCVSLGVKAQGFNPAINPNPYKGYRCPTGRVAWSIDSVDQNLASHSVTRASTAVQTPGL-PDPGPRFDCPNSAVASGACCSQQFNKVNSPKVVFSDVKSFCLDASGKPFK-----
50166	GC_00000862		PST_W054b	13584	53	151	4	0	0.823191057077307	0.775575748062759	0.798674350554047									13584	Chr_15	---MLYLQ-------------------------LFLVLCASLGVTARIDNPSTNPNPYPGFVCPAGRIPWCIASVYQNLPTHKVSKAINAKQYPGVAPYPGVRYDCEDTTHDNQACCSQQFNTAGAQAVVFSDVKSFCLDPSGHQYSDPSKQ
50167	GC_00000862		PST_W057a	5786	53	151	4	0	0.823191057077307	0.775575748062759	0.798674350554047									5786	Chr_4	---MLCLQ-------------------------LFLVLCVSLGVKAQGFNPAINPNPYKGYRCPTGRVAWSIDSVDQNLASHSVTRASTAVQTPGL-PDPGPRFDCPNSAVASGACCSQQFNKVGTP-------------------------
50168	GC_00000862		PST_W057a	5785	53	151	4	0	0.823191057077307	0.775575748062759	0.798674350554047									5785	Chr_4	---MLCLQ-------------------------LFLVLCVSLGVKAQGFNPAINPNPYKGYRCPTGRVAWSIDSVDQNLASHSVTRASTAVQTPGL-PDPGPRFDCPNSAVASGACCSQQFNKVNSPKVVFSDVKSFCLDASGKPFK-----
50169	GC_00000862		PST_W057a	13109	53	151	4	0	0.823191057077307	0.775575748062759	0.798674350554047									13109	Chr_17	---MLYLQ-------------------------LFLVLCASLGVTARIDNPATNPNPYPGFVCPAGRIPWCIASVYQNLPTHKVSKAINAKQYPGVAPYPGVRYDCEDTTHDNQACCSQQFNTAGAQAVVFSDVKSFCLDPSGHQYSDPSKQ
50170	GC_00000862		PST_W057b	906	53	151	4	0	0.823191057077307	0.775575748062759	0.798674350554047									906	Chr_5	---MLCLQ-------------------------LFLVLCVSLGVKAQGFNPAINPNPYKGYRCPTGRVAWSIDSVDQNLASHSVTRASTAVQTPGL-PDPGPRFDCPNSAVASGACCSQQFNKVGTP-------------------------
50171	GC_00000862		PST_W057b	905	53	151	4	0	0.823191057077307	0.775575748062759	0.798674350554047									905	Chr_5	---MLCLQ-------------------------LFLVLCVSLGVKAQGFNPAINPNPYKGYRCPTGRVAWSIDSVDQNLASHSVTRASTAVQTPGL-PDPGPRFDCPNSAVASGACCSQQFNKVNSPKVVFSDVKSFCLDASGKPFK-----
50172	GC_00000862		PST_W057b	13581	53	151	4	0	0.823191057077307	0.775575748062759	0.798674350554047									13581	Chr_18	---MLYLQ-------------------------LFLVLCASLGVTARIDNPSTNPNPYPGFVCPAGRIPWCIASVYQNLPTHKVSKAINAKQYPGVAPYPGVRYDCEDTTHDNQACCSQQFNTAGAQAVVFSDVKSFCLDPSGHQYSDPSKQ
50173	GC_00000862		PST_W088a	8106	53	151	4	0	0.823191057077307	0.775575748062759	0.798674350554047									8106	Chr_4	---MLCLQ-------------------------LFLVLCVSLGVKAQGFNPAINPNPYKGYRCPTGRVAWSIDSVDQNLASHSVTRASTAVQTPGL-PDPGPRFDCPNSAVASGACCSQQFNKVGTP-------------------------
50174	GC_00000862		PST_W088a	8105	53	151	4	0	0.823191057077307	0.775575748062759	0.798674350554047									8105	Chr_4	---MLCLQ-------------------------LFLVLCVSLGVKAQGFNPAINPNPYKGYRCPTGRVAWSIDSVDQNLASHSVTRASTAVQTPGL-PDPGPRFDCPNSAVASGACCSQQFNKVNSPKVVFSDVKSFCLDASGKPFK-----
50175	GC_00000862		PST_W088a	11452	53	151	4	0	0.823191057077307	0.775575748062759	0.798674350554047									11452	Chr_17	---MLYLQ-------------------------LFLVLCASLGVTARIDNPATNPNPYPGFVCPAGRIPWCIASVYQNLPTHKVSKAINAKQYPGVAPYPGVRYDCEDTTHDNQACCSQQFNTAGAQAVVFSDVKSFCLDPSGHQYSDPSKQ
50176	GC_00000862		PST_W088b	1323	53	151	4	0	0.823191057077307	0.775575748062759	0.798674350554047									1323	Chr_5	---MLCLQ-------------------------LFLVLCVSLGVKAQGFNPAINPNPYKGYRCPTGRVAWSIDSVDQNLASHSVTRASTAVQTPGL-PDPGPRFDCPNSAVASGACCSQQFNKVGTP-------------------------
50177	GC_00000862		PST_W088b	1322	53	151	4	0	0.823191057077307	0.775575748062759	0.798674350554047									1322	Chr_5	---MLCLQ-------------------------LFLVLCVSLGVKAQGFNPAINPNPYKGYRCPTGRVAWSIDSVDQNLASHSVTRASTAVQTPGL-PDPGPRFDCPNSAVASGACCSQQFNKVNSPKVVFSDVKSFCLDASGKPFK-----
50178	GC_00000862		PST_W088b	12191	53	151	4	0	0.823191057077307	0.775575748062759	0.798674350554047									12191	Chr_18	---MLYLQ-------------------------LFLVLCASLGVTARIDNPSTNPNPYPGFVCPAGRIPWCIASVYQNLPTHKVSKAINAKQYPGVAPYPGVRYDCEDTTHDNQACCSQQFNTAGAQAVVFSDVKSFCLDPSGHQYSDPSKQ
50179	GC_00000862		PST_Yr1646a	4965	53	151	4	0	0.823191057077307	0.775575748062759	0.798674350554047									4965	Chr_4	---MLCLQ-------------------------LFLVLCVSLGVKAQGFNPAINPNPYKGYRCPTGRVAWSIDSVDQNLASHSVTRASTAVQTPGL-PDPGPRFDCPNSAVASGACCSQQFNKVGTP-------------------------
50180	GC_00000862		PST_Yr1646a	4964	53	151	4	0	0.823191057077307	0.775575748062759	0.798674350554047									4964	Chr_4	---MLCLQ-------------------------LFLVLCVSLGVKAQGFNPAINPNPYKGYRCPTGRVAWSIDSVDQNLASHSVTRASTAVQTPGL-PDPGPRFDCPNSAVASGACCSQQFNKVNSPKVVFSDVKSFCLDASGKPFK-----
50181	GC_00000862		PST_Yr1646a	13620	53	151	4	0	0.823191057077307	0.775575748062759	0.798674350554047									13620	Chr_17	---MLYLQ-------------------------LFLVLCASLGVTARIDNPATNPNPYPGFVCPAGRIPWCIASVYQNLPTHKVSKAINAKQYPGVAPYPGVRYDCEDTTHDNQACCSQQFNTAGAQAVVFSDVKSFCLDPSGHQYSDPSKQ
50182	GC_00000862		PST_Yr1646b	6569	53	151	4	0	0.823191057077307	0.775575748062759	0.798674350554047									6569	Chr_5	---MLCLQ-------------------------LFLVLCVSLGVKAQGFNPAINPNPYKGYRCPTGRVAWSIDSVDQNLASHSVTRASTAVQTPGL-PDPGPRFDCPNSAVASGACCSQQFNKVGTP-------------------------
50183	GC_00000862		PST_Yr1646b	6568	53	151	4	0	0.823191057077307	0.775575748062759	0.798674350554047									6568	Chr_5	---MLCLQ-------------------------LFLVLCVSLGVKAQGFNPAINPNPYKGYRCPTGRVAWSIDSVDQNLASHSVTRASTAVQTPGL-PDPGPRFDCPNSAVASGACCSQQFNKVNSPKVVFSDVKSFCLDASGKPFK-----
50184	GC_00000862		PST_Yr1646b	13879	53	151	4	0	0.823191057077307	0.775575748062759	0.798674350554047									13879	Chr_18	---MLYLQ-------------------------LFLVLCASLGVTARIDNPSTNPNPYPGFVCPAGRIPWCIASVYQNLPTHKVSKAINAKQYPGVAPYPGVRYDCEDTTHDNQACCSQQFNTAGAQAVVFSDVKSFCLDPSGHQYSDPSKQ
50185	GC_00000862		PST_Yr1706a	6974	53	151	4	0	0.823191057077307	0.775575748062759	0.798674350554047									6974	Chr_4	---MLCLQ-------------------------LFLVLCVSLGVKAQGFNPAINPNPYKGYRCPTGRVAWSIDSVDQNLASHSVTRASTAVQTPGL-PDPGPRFDCPNSAVASGACCSQQFNKVGTP-------------------------
50186	GC_00000862		PST_Yr1706a	6973	53	151	4	0	0.823191057077307	0.775575748062759	0.798674350554047									6973	Chr_4	---MLCLQ-------------------------LFLVLCVSLGVKAQGFNPAINPNPYKGYRCPTGRVAWSIDSVDQNLASHSVTRASTAVQTPGL-PDPGPRFDCPNSAVASGACCSQQFNKVNSPKVVFSDVKSFCLDASGKPFK-----
50187	GC_00000862		PST_Yr1706a	15355	53	151	4	0	0.823191057077307	0.775575748062759	0.798674350554047									15355	Chr_17	---MLYLQ-------------------------LFLVLCASLGVTARIDNPATNPNPYPGFVCPAGRIPWCIASVYQNLPTHKVSKAINAKQYPGVAPYPGVRYDCEDTTHDNQACCSQQFNTAGAQAVVFSDVKSFCLDPSGHQYSDPSKQ
50188	GC_00000862		PST_Yr1706b	7792	53	151	4	0	0.823191057077307	0.775575748062759	0.798674350554047									7792	Chr_5	---MLCLQ-------------------------LFLVLCVSLGVKAQGFNPAINPNPYKGYRCPTGRVAWSIDSVDQNLASHSVTRASTAVQTPGL-PDPGPRFDCPNSAVASGACCSQQFNKVGTP-------------------------
50189	GC_00000862		PST_Yr1706b	7791	53	151	4	0	0.823191057077307	0.775575748062759	0.798674350554047									7791	Chr_5	---MLCLQ-------------------------LFLVLCVSLGVKAQGFNPAINPNPYKGYRCPTGRVAWSIDSVDQNLASHSVTRASTAVQTPGL-PDPGPRFDCPNSAVASGACCSQQFNKVNSPKVVFSDVKSFCLDASGKPFK-----
50190	GC_00000862		PST_Yr1706b	12276	53	151	4	0	0.823191057077307	0.775575748062759	0.798674350554047									12276	Chr_18	---MLYLQ-------------------------LFLVLCASLGVTARIDNPSTNPNPYPGFVCPAGRIPWCIASVYQNLPTHKVSKAINAKQYPGVAPYPGVRYDCEDTTHDNQACCSQQFNTAGAQAVVFSDVKSFCLDPSGHQYSDPSKQ
50191	GC_00000862		PST_Yr1716a	12004	53	151	4	0	0.823191057077307	0.775575748062759	0.798674350554047									12004	Chr_4	---MLCLQ-------------------------LFLVLCVSLGVKAQGFNPAINPNPYKGYRCPTGRVAWSIDSVDQNLASHSVTRASTAVQTPGL-PDPGPRFDCPNSAVASGACCSQQFNKVGTP-------------------------
50192	GC_00000862		PST_Yr1716a	12003	53	151	4	0	0.823191057077307	0.775575748062759	0.798674350554047									12003	Chr_4	---MLCLQ-------------------------LFLVLCVSLGVKAQGFNPAINPNPYKGYRCPTGRVAWSIDSVDQNLASHSVTRASTAVQTPGL-PDPGPRFDCPNSAVASGACCSQQFNKVNSPKVVFSDVKSFCLDASGKPFK-----
50193	GC_00000862		PST_Yr1716a	13327	53	151	4	0	0.823191057077307	0.775575748062759	0.798674350554047									13327	Chr_17	---MLYLQ-------------------------LFLVLCASLGVTARIDNPATNPNPYPGFVCPAGRIPWCIASVYQNLPTHKVSKAINAKQYPGVAPYPGVRYDCEDTTHDNQACCSQQFNTAGAQAVVFSDVKSFCLDPSGHQYSDPSKQ
50194	GC_00000862		PST_Yr1716b	12561	53	151	4	0	0.823191057077307	0.775575748062759	0.798674350554047									12561	Chr_5	---MLCLQ-------------------------LFLVLCVSLGVKAQGFNPAINPNPYKGYRCPTGRVAWSIDSVDQNLASHSVTRASTAVQTPGL-PDPGPRFDCPNSAVASGACCSQQFNKVGTP-------------------------
50195	GC_00000862		PST_Yr1716b	12560	53	151	4	0	0.823191057077307	0.775575748062759	0.798674350554047									12560	Chr_5	---MLCLQ-------------------------LFLVLCVSLGVKAQGFNPAINPNPYKGYRCPTGRVAWSIDSVDQNLASHSVTRASTAVQTPGL-PDPGPRFDCPNSAVASGACCSQQFNKVNSPKVVFSDVKSFCLDASGKPFK-----
50196	GC_00000862		PST_Yr1716b	12933	53	151	4	0	0.823191057077307	0.775575748062759	0.798674350554047									12933	Chr_18	---MLYLQ-------------------------LFLVLCASLGVTARIDNPSTNPNPYPGFVCPAGRIPWCIASVYQNLPTHKVSKAINAKQYPGVAPYPGVRYDCEDTTHDNQACCSQQFNTAGAQAVVFSDVKSFCLDPSGHQYSDPSKQ
50197	GC_00000862		PST_Yr2011a	3785	53	151	4	0	0.823191057077307	0.775575748062759	0.798674350554047									3785	Chr_4	---MLCLQ-------------------------LFLVLCVSLGVKAQGFNPAINPNPYKGYRCPTGRVAWSIDSVDQNLASHSVTRASTAVQTPGL-PDPGPRFDCPNSAVASGACCSQQFNKVGTP-------------------------
50198	GC_00000862		PST_Yr2011a	3784	53	151	4	0	0.823191057077307	0.775575748062759	0.798674350554047									3784	Chr_4	---MLCLQ-------------------------LFLVLCVSLGVKAQGFNPAINPNPYKGYRCPTGRVAWSIDSVDQNLASHSVTRASTAVQTPGL-PDPGPRFDCPNSAVASGACCSQQFNKVNSPKVVFSDVKSFCLDASGKPFK-----
50199	GC_00000862		PST_Yr2011a	14245	53	151	4	0	0.823191057077307	0.775575748062759	0.798674350554047									14245	Chr_17	---MLYLQ-------------------------LFLVLCASLGVTARIDNPATNPNPYPGFVCPAGRIPWCIASVYQNLPTHKVSKAINAKQYPGVAPYPGVRYDCEDTTHDNQACCSQQFNTAGAQAVVFSDVKSFCLDPSGHQYSDPSKQ
50200	GC_00000862		PST_Yr2011a	3786	53	151	4	0	0.823191057077307	0.775575748062759	0.798674350554047									3786	Chr_4	---MLYLH-------------------------LFLALFVSLGVSAQGFNPI----PYAGFVCPAGRVTWCVGNIYQKQAPHYVVRATISEG-----PSPTRRYDCMNKSISTDACCSQQFNTANSATAVYSDIQRFCTDPNGNQFQ-----
50201	GC_00000862		PST_Yr2011b	1308	53	151	4	0	0.823191057077307	0.775575748062759	0.798674350554047									1308	Chr_5	---MLCLQ-------------------------LFLVLCVSLGVKAQGFNPAINPNPYKGYRCPTGRVAWSIDSVDQNLASHSVTRASTAVQTPGL-PDPGPRFDCPNSAVASGACCSQQFNKVGTP-------------------------
50202	GC_00000862		PST_Yr2011b	1307	53	151	4	0	0.823191057077307	0.775575748062759	0.798674350554047									1307	Chr_5	---MLCLQ-------------------------LFLVLCVSLGVKAQGFNPAINPNPYKGYRCPTGRVAWSIDSVDQNLASHSVTRASTAVQTPGL-PDPGPRFDCPNSAVASGACCSQQFNKVNSPKVVFSDVKSFCLDASGKPFK-----
50203	GC_00000862		PST_Yr2011b	13292	53	151	4	0	0.823191057077307	0.775575748062759	0.798674350554047									13292	Chr_18	---MLYLQ-------------------------LFLVLCASLGVTARIDNPSTNPNPYPGFVCPAGRIPWCIASVYQNLPTHKVSKAINAKQYPGVAPYPGVRYDCEDTTHDNQACCSQQFNTAGAQAVVFSDVKSFCLDPSGHQYSDPSKQ
50204	GC_00000862		PST_Yr2015a	5461	53	151	4	0	0.823191057077307	0.775575748062759	0.798674350554047									5461	Chr_4	---MLCLQ-------------------------LFLVLCVSLGVKAQGFNPAINPNPYKGYRCPTGRVAWSIDSVDQNLASHSVTRASTAVQTPGL-PDPGPRFDCPNSAVASGACCSQQFNKVGTP-------------------------
50205	GC_00000862		PST_Yr2015a	5460	53	151	4	0	0.823191057077307	0.775575748062759	0.798674350554047									5460	Chr_4	---MLCLQ-------------------------LFLVLCVSLGVKAQGFNPAINPNPYKGYRCPTGRVAWSIDSVDQNLASHSVTRASTAVQTPGL-PDPGPRFDCPNSAVASGACCSQQFNKVNSPKVVFSDVKSFCLDASGKPFK-----
50206	GC_00000862		PST_Yr2015a	12457	53	151	4	0	0.823191057077307	0.775575748062759	0.798674350554047									12457	Chr_17	---MLYLQ-------------------------LFLVLCASLGVTARIDNPATNPNPYPGFVCPAGRIPWCIASVYQNLPTHKVSKAINAKQYPGVAPYPGVRYDCEDTTHDNQACCSQQFNTAGAQAVVFSDVKSFCLDPSGHQYSDPSKQ
50207	GC_00000862		PST_Yr2015b	6696	53	151	4	0	0.823191057077307	0.775575748062759	0.798674350554047									6696	Chr_5	---MLCLQ-------------------------LFLVLCVSLGVKAQGFNPAINPNPYKGYRCPTGRVAWSIDSVDQNLASHSVTRASTAVQTPGL-PDPGPRFDCPNSAVASGACCSQQFNKVGTP-------------------------
50208	GC_00000862		PST_Yr2015b	6695	53	151	4	0	0.823191057077307	0.775575748062759	0.798674350554047									6695	Chr_5	---MLCLQ-------------------------LFLVLCVSLGVKAQGFNPAINPNPYKGYRCPTGRVAWSIDSVDQNLASHSVTRASTAVQTPGL-PDPGPRFDCPNSAVASGACCSQQFNKVNSPKVVFSDVKSFCLDASGKPFK-----
50209	GC_00000862		PST_Yr2015b	11596	53	151	4	0	0.823191057077307	0.775575748062759	0.798674350554047									11596	Chr_18	---MLYLQ-------------------------LFLVLCASLGVTARIDNPSTNPNPYPGFVCPAGRIPWCIASVYQNLPTHKVSKAINAKQYPGVAPYPGVRYDCEDTTHDNQACCSQQFNTAGAQAVVFSDVKSFCLDPSGHQYSDPSKQ
50210	GC_00000862		PST_Yr201644_1	5332	53	151	4	0	0.823191057077307	0.775575748062759	0.798674350554047									5332	Chr_4	---MLCLQ-------------------------LFLVLCVSLGVKAQGFNPAINPNPYKGYRCPTGRVAWSIDSVDQNLASHSVTRASTAVQTPGL-PDPGPRFDCPNSAVASGACCSQQFNKVGTP-------------------------
50211	GC_00000862		PST_Yr201644_1	5331	53	151	4	0	0.823191057077307	0.775575748062759	0.798674350554047									5331	Chr_4	---MLCLQ-------------------------LFLVLCVSLGVKAQGFNPAINPNPYKGYRCPTGRVAWSIDSVDQNLASHSVTRASTAVQTPGL-PDPGPRFDCPNSAVASGACCSQQFNKVNSPKVVFSDVKSFCLDASGKPFK-----
50212	GC_00000862		PST_Yr201644_1	11650	53	151	4	0	0.823191057077307	0.775575748062759	0.798674350554047									11650	Chr_17	---MLYLQ-------------------------LFLVLCASLGVTARIDNPATNPNPYPGFVCPAGRIPWCIASVYQNLPTHKVSKAINAKQYPGVAPYPGVRYDCEDTTHDNQACCSQQFNTAGAQAVVFSDVKSFCLDPSGHQYSDPSKQ
50213	GC_00000862		PST_Yr201644_1	5333	53	151	4	0	0.823191057077307	0.775575748062759	0.798674350554047									5333	Chr_4	---MLYLH-------------------------LFLALFVSLGVSAQGFNPI----PYAGFVCPAGRVTWCVGNIYQKQAPHYVVRATISEG-----PSPTRRYDCMNKSISTDACCSQQFNTANSATAVYSDIQRFCTDPNGNQFQ-----
50214	GC_00000862		PST_Yr201644_2	1321	53	151	4	0	0.823191057077307	0.775575748062759	0.798674350554047									1321	Chr_5	---MLCLQ-------------------------LFLVLCVSLGVKAQGFNPAINPNPYKGYRCPTGRVAWSIDSVDQNLASHSVTRASTAVQTPGL-PDPGPRFDCPNSAVASGACCSQQFNKVGTP-------------------------
50215	GC_00000862		PST_Yr201644_2	1320	53	151	4	0	0.823191057077307	0.775575748062759	0.798674350554047									1320	Chr_5	---MLCLQ-------------------------LFLVLCVSLGVKAQGFNPAINPNPYKGYRCPTGRVAWSIDSVDQNLASHSVTRASTAVQTPGL-PDPGPRFDCPNSAVASGACCSQQFNKVNSPKVVFSDVKSFCLDASGKPFK-----
50216	GC_00000862		PST_Yr201644_2	12935	53	151	4	0	0.823191057077307	0.775575748062759	0.798674350554047									12935	Chr_18	---MLYLQ-------------------------LFLVLCASLGVTARIDNPSTNPNPYPGFVCPAGRIPWCIASVYQNLPTHKVSKAINAKQYPGVAPYPGVRYDCEDTTHDNQACCSQQFNTAGAQAVVFSDVKSFCLDPSGHQYSDPSKQ
50217	GC_00000864		PSH_233a	13775	52	151	6	0	0.964468840823796	0.874398033540994	0.917227526999969									13775	Chr_17	MSLRPEAMLNLRGRLSVRAYLIPGICVFLSWTAAAFNDPQHQIQLQSACDPLPLTQETWHKLNLDKYILEYPGGRNLTVNDYAAGVGAKNFHCGISEWCNAGQMCHPVQGLDWYVLFAIQEWTERMNNLYAAIGFTMSLVQANLLGIVSALFPQPNNLRIFSQKTHFAMGAALASLMVAIVPMVLELALSVSIAATWIAGLVLIPATLATGVSVATQYKHVPKDAFGLGSELNYQISNYQEQVQEALRNQTHSQLNAGISSPEGMAGALTGGSYLDPKQFRSLESIENDLQNITVGASVAHILKSMNAFVTIGSDPCSGSGKNGAWSGDNVLSYCNSNGTMFNIVTVSSHGSKVKNHIPNAGALASKFGITTEYLTSSAIECQATRKNSLVTMHANSTLSTIENDGAAKCIIDLPVCDCRSAEFKKRKKNIGTVKACREAGVAI
50218	GC_00000864		PSH_233a	8581	52	151	6	0	0.964468840823796	0.874398033540994	0.917227526999969									8581	Chr_9	MSLRPEAMLDPRRRLSVRAYLIPGMCVFLSW-AAAFNGPQNQIQLQSTCEPLPFTQETWQKLNLDKYILEYPGGHNLTVNDYAAGVGAKNFHCGISEWCNAGQMCHPVQGLDWYVLFAIQEWTERMNNMYAAIGFAMSLVQANLLSIVSALFPQPNNLRIFSQKTHFAMGAALASLVVAILPMVMELAFTVSIGVTWIAGLVLIPATLATGVSVATQYKKAPKDAFGLGSELNYQISNYQEQVQEALRNQTHSQLNAGISSPEGMAGALSGGSYLDPTQFPSVEKIEDAIQNITVGASVSHILKSMNAFVTIGSDPCSGSGKNGAWSGDNVLSYCNSNGTMFNIVTVSSHRSKVQNHIPNAGTLASKFGITTEYLISSAIECTETQKNP-VTMQANSTLSTIENNGAAKCIIDLPVCDCRSEEFQKRRKHVGTVKACREAGVAI
50219	GC_00000864		PSH_233a	13776	52	151	6	0	0.964468840823796	0.874398033540994	0.917227526999969									13776	Chr_17	MSLRPEAMLNLRGRLSVRAYLIPGICVFLSWTAAAFNDPQHQIQLQSACDPLPLTQETWHKLNLDKYILEYPGGRNLTVNDYAAGVGAKNFHCGISEWCNAGQMCHPVQGLDWYVLFAIQEWTERMNNLYAAIGFTMSLVQANLLGIVSALFPQPNNLRIFSQKTHFAMGAALASLMVAIVPMVLELALSVSIAATWIAGLVLIPATLATGVSVATQYKHVPKDAFGLGSELNYQISNYQEQVQEALRNQTHSQLNAGISSPEGMAGALTGGSYLDPKQFRSLESIENDLQNITVGASVAHILKSMNAFVTIGSDPCSGSGKNGAWSGDNVLSYCNSNGT--------------------------------------------------------------------------------------------------------
50220	GC_00000864		PSH_233b	12730	52	151	6	0	0.964468840823796	0.874398033540994	0.917227526999969									12730	Chr_18	MSLRPEAMLNLRGRLSVRAYLIPGICVFLSWTAAAFNDPQHQIQLQSACDPLPLTQETWHKLNLDKYILEYPGGRNLTVNDYAAGVGAKNFHCGISEWCNAGQMCHPVQGLDWYVLFAIQEWTERMNNLYAAIGFTMSLVQANLLGIVSALFPQPNNLRIFSQKTHFAMGAALASLMVAIVPMVLELALSVSIAATWIAGLVLIPATLATGVSVATQYKHVPKDAFGLGSELNYQISNYQEQVQEALRNQTHSQLNAGISSPEGMAGALTGGSYLDPKQFRSLESIENDLQNITVGASVAHILKSMNAFVTIGSDPCSGSGKNGAWSGDNVLSYCNSNGTMFNIVTVSSHGSKVKNHIPNAGALASKFGITTEYLTSSAIECQATRKNSLVTMHANSTLSTIENDGAAKCIIDLPVCDCRSAEFKKRKKNIGTVKACREAGVAI
50221	GC_00000864		PSH_233b	14432	52	151	6	0	0.964468840823796	0.874398033540994	0.917227526999969									14432	Chr_8	MSLRPEAMLDPRRRLSVRAYLIPGMCVFLSW-AAAFNGPQNQIQLQSTCEPLPFTQETWQKLNLDKYILEYPGGHNLTVNDYAAGVGAKNFHCGISEWCNAGQMCHPVQGLDWYVLFAIQEWTERMNNMYAAIGFAMSLVQANLLSIVSALFPQPNNLRIFSQKTHFAMGAALASLVVAILPMVMELAFTVSIGVTWIAGLVLIPATLATGVSVATQYKKAPKDAFGLGSELNYQISNYQEQVQEALRNQTHSQLNAGISSPEGMAGALSGGSYLDPTQFPSVEKIEDAIQNITVGASVSHILKSMNAFVTIGSDPCSGSGKNGAWSGDNVLSYCNSNGTMFNIVTVSSHRSKVQNHIPNAGTLASKFGITTEYLISSAIECTETRKNP-VTMQANSTLSTIENNGAAKCIIDLPVCDCRSEEFQKRRKHVGTVKACREAGVAI
50222	GC_00000864		PSH_233b	12731	52	151	6	0	0.964468840823796	0.874398033540994	0.917227526999969									12731	Chr_18	MSLRPEAMLNLRGRLSVRAYLIPGICVFLSWTAAAFNDPQHQIQLQSACDPLPLTQETWHKLNLDKYILEYPGGRNLTVNDYAAGVGAKNFHCGISEWCNAGQMCHPVQGLDWYVLFAIQEWTERMNNLYAAIGFTMSLVQANLLGIVSALFPQPNNLRIFSQKTHFAMGAALASLMVAIVPMVLELALSVSIAATWIAGLVLIPATLATGVSVATQYKHVPKDAFGLGSELNYQISNYQEQVQEALRNQTHSQLNAGISSPEGMAGALTGGSYLDPKQFRSLESIENDLQNITVGASVAHILKSMNAFVTIGSDPCSGSGKNGAWSGDNVLSYCNSNGT--------------------------------------------------------------------------------------------------------
50223	GC_00000864		PSH_76a	12458	52	151	6	0	0.964468840823796	0.874398033540994	0.917227526999969									12458	Chr_17	MSLRPEAMLNLRGRLSVRAYLIPGICVFLSWTAAAFNDPQHQIQLQSACDPLPLTQETWHKLNLDKYILEYPGGRNLTVNDYAAGVGAKNFHCGISEWCNAGQMCHPVQGLDWYVLFAIQEWTERMNNLYAAIGFTMSLVQANLLGIVSALFPQPNNLRIFSQKTHFAMGAALASLMVAIVPMVLELALSVSIAATWIAGLVLIPATLATGVSVATQYKHVPKDAFGLGSELNYQISNYQEQVQEALRNQTHSQLNAGISSPEGMAGALTGGSYLDPKQFRSLESIENDLQNITVGASVAHILKSMNAFVTIGSDPCSGSGKNGAWSGDNVLSYCNSNGTMFNIVTVSSHGSKVKNHIPNAGALASKFGITTEYLTSSAIECQATRKNSLVTMHANSTLSTIENDGAAKCIIDLPVCDCRSAEFKKRKKNIGTVKACREAGVAI
50224	GC_00000864		PSH_76a	14874	52	151	6	0	0.964468840823796	0.874398033540994	0.917227526999969									14874	Chr_9	MSLRPEAMLDPRRRLSVRAYLIPGMCVFLSW-AAAFNGPQNQIQLQSTCEPLPFTQETWQKLNLDKYILEYPGGHNLTVNDYAAGVGAKNFHCGISEWCNAGQMCHPVQGLDWYVLFAIQEWTERMNNMYAAIGFAMSLVQANLLSIVSALFPQPNNLRIFSQKTHFAMGAALASLVVAILPMVMELAFTVSIGVTWIAGLVLIPATLATGVSVATQYKKAPKDAFGLGSELNYQISNYQEQVQEALRNQTHSQLNAGISSPEGMAGALSGGSYLDPTQFPSVEKIEDAIQNITVGASVSHILKSMNAFVTIGSDPCSGSGKNGAWSGDNVLSYCNSNGTMFNIVTVSSHRSKVQNHIPNAGTLASKFGITTEYLTSSAIECTETRKNP-VTMQANSTLSTIENNGAAKCIIDLPVCDCRSEEFQKRRKHVGTVKACREAGVAI
50225	GC_00000864		PSH_76a	15411	52	151	6	0	0.964468840823796	0.874398033540994	0.917227526999969									15411	Chr_9	MSLRPEAMLDPRRRLSVRAYLIPGMCVFLSW-AAAFNGPQNQIQLQSTCEPLPFTQETWQKLNLDKYILEYPGGHNLTVNDYAAGVGAKNFHCGISEWCNAGQMCHPVQGLDWYVLFAIQEWTERMNNMYAAIGFAMSLVQANLLSIVSALFPQPNNLRIFSQKTHFAMGAALASLVVAILPMVMELAFTVSIGVTWIAGLVLIPATLATGVSVATQYKKAPKDAFGLGSELNYQISNYQEQVQEALRNQTHSQLNAGISSPEGMAGALSGGSYLDPTQFPSVEKIEDAIQNITVGASVSHILKSMNAFVTIGSDPCSGSGKNGAWSGDNVLSYCNSNGTMFNIVTVSSHRSKVQNHIPNAGTLASKFGITTEYLISSAIECTETQKNP-VTMQANSTLSTIENNGAAKCIIDLPVCDCRSEEFQKRRKHVGTVKACREAGVAI
50226	GC_00000864		PSH_76a	12459	52	151	6	0	0.964468840823796	0.874398033540994	0.917227526999969									12459	Chr_17	MSLRPEAMLNLRGRLSVRAYLIPGICVFLSWTAAAFNDPQHQIQLQSACDPLPLTQETWHKLNLDKYILEYPGGRNLTVNDYAAGVGAKNFHCGISEWCNAGQMCHPVQGLDWYVLFAIQEWTERMNNLYAAIGFTMSLVQANLLGIVSALFPQPNNLRIFSQKTHFAMGAALASLMVAIVPMVLELALSVSIAATWIAGLVLIPATLATGVSVATQYKHVPKDAFGLGSELNYQISNYQEQVQEALRNQTHSQLNAGISSPEGMAGALTGGSYLDPKQFRSLESIENDLQNITVGASVAHILKSMNAFVTIGSDPCSGSGKNGAWSGDNVLSYCNSNGT--------------------------------------------------------------------------------------------------------
50227	GC_00000864		PSH_76b	12925	52	151	6	0	0.964468840823796	0.874398033540994	0.917227526999969									12925	Chr_18	MSLRPEAMLNLRGRLSVRAYLIPGICVFLSWTAAAFNDPQHQIQLQSACDPLPLTQETWHKLNLDKYILEYPGGRNLTVNDYAAGVGAKNFHCGISEWCNAGQMCHPVQGLDWYVLFAIQEWTERMNNLYAAIGFTMSLVQANLLGIVSALFPQPNNLRIFSQKTHFAMGAALASLMVAIVPMVLELALSVSIAATWIAGLVLIPATLATGVSVATQYKHVPKDAFGLGSELNYQISNYQEQVQEALRNQTHSQLNAGISSPEGMAGALTGGSYLDPKQFRSLESIENDLQNITVGASVAHILKSMNAFVTIGSDPCSGSGKNGAWSGDNVLSYCNSNGTMFNIVTVSSHRSKVKNHIPNAGALASKFGITTEYLTSSAIECQATRKNSLVTMHANSTLSTIENDGAAKCIIDLPVCDCRSAEFKKRKKNIGTVKACREAGVAI
50228	GC_00000864		PSH_76b	12926	52	151	6	0	0.964468840823796	0.874398033540994	0.917227526999969									12926	Chr_18	MSLRPEAMLNLRGRLSVRAYLIPGICVFLSWTAAAFNDPQHQIQLQSACDPLPLTQETWHKLNLDKYILEYPGGRNLTVNDYAAGVGAKNFHCGISEWCNAGQMCHPVQGLDWYVLFAIQEWTERMNNLYAAIGFTMSLVQANLLGIVSALFPQPNNLRIFSQKTHFAMGAALASLMVAIVPMVLELALSVSIAATWIAGLVLIPATLATGVSVATQYKHVPKDAFGLGSELNYQISNYQEQVQEALRNQTHSQLNAGISSPEGMAGALTGGSYLDPKQFRSLESIENDLQNITVGASVAHILKSMNAFVTIGSDPCSGSGKNGAWSGDNVLSYCNSNGT--------------------------------------------------------------------------------------------------------
50229	GC_00000864		PSH_NDPSH_1	12010	52	151	6	0	0.964468840823796	0.874398033540994	0.917227526999969									12010	Chr_17	MSLRPEAMLNLRGRLSVRAYLIPGICVFLSWTAAAFNDPQHQIQLQSACDPLPLTQETWHKLNLDKYILEYPGGRNLTVNDYAAGVGAKNFHCGISEWCNAGQMCHPVQGLDWYVLFAIQEWTERMNNLYAAIGFTMSLVQANLLGIVSALFPQPNNLRIFSQKTHFAMGAALASLMVAIVPMVLELALSVSIAATWIAGLVLIPATLATGVSVATQYKHVPKDAFGLGSELNYQISNYQEQVQEALRNQTHSQLNAGISSPEGMAGALTGGSYLDPKQFRSLESIENDLQNITVGASVAHILKSMNAFVTIGSDPCSGSGKNGAWSGDNVLSYCNSNGTMFNIVTVSSHGSKVKNHIPNAGALASKFGITTEYLTSSAIECQATRKNSLVTMHANSTLSTIENDGAAKCIIDLPVCDCRSAEFKKRKKNIGTVKACREAGVAI
50230	GC_00000864		PSH_NDPSH_1	14070	52	151	6	0	0.964468840823796	0.874398033540994	0.917227526999969									14070	Chr_9	MSLRPEAMLDPRRRLSVRAYLIPGMCVFLSW-AAAFNGPQNQIQLQSTCEPLPFTQETWQKLNLDKYILEYPGGHNLTVNDYAAGVGAKNFHCGISEWCNAGQMCHPVQGLDWYVLFAIQEWTERMNNMYAAIGFAMSLVQANLLSIVSALFPQPNNLRIFSQKTHFAMGAALASLVVAILPMVMELAFTVSIGVTWIAGLVLIPATLATGVSVATQYKKAPKDAFGLGSELNYQISNYQEQVQEALRNQTHSQLNAGISSPEGMAGALSGGSYLDPTQFPSVEKIEDAIQNITVGASVSHILKSMNAFVTIGSDPCSGSGKNGAWSGDNVLSYCNSNGTMFNIVTVSSHRSKVQNHIPNAGTLASKFGITTEYLISSAIECTETQKNP-VTMQANSTLSTIENNGAAKCIIDLPVCDCRSEEFQKRRKHVGTVKACREAGVAI
50231	GC_00000864		PSH_NDPSH_1	12011	52	151	6	0	0.964468840823796	0.874398033540994	0.917227526999969									12011	Chr_17	MSLRPEAMLNLRGRLSVRAYLIPGICVFLSWTAAAFNDPQHQIQLQSACDPLPLTQETWHKLNLDKYILEYPGGRNLTVNDYAAGVGAKNFHCGISEWCNAGQMCHPVQGLDWYVLFAIQEWTERMNNLYAAIGFTMSLVQANLLGIVSALFPQPNNLRIFSQKTHFAMGAALASLMVAIVPMVLELALSVSIAATWIAGLVLIPATLATGVSVATQYKHVPKDAFGLGSELNYQISNYQEQVQEALRNQTHSQLNAGISSPEGMAGALTGGSYLDPKQFRSLESIENDLQNITVGASVAHILKSMNAFVTIGSDPCSGSGKNGAWSGDNVLSYCNSNGT--------------------------------------------------------------------------------------------------------
50232	GC_00000864		PSH_NDPSH_2	12813	52	151	6	0	0.964468840823796	0.874398033540994	0.917227526999969									12813	Chr_18	MSLRPEAMLNLRGRLSVRAYLIPGICVFLSWTAAAFNDPQHQIQLQSACDPLPLTQETWHKLNLDKYILEYPGGRNLTVNDYAAGVGAKNFHCGISEWCNAGQMCHPVQGLDWYVLFAIQEWTERMNNLYAAIGFTMSLVQANLLGIVSALFPQPNNLRIFSQKTHFAMGAALASLMVAIVPMVLELALSVSIAATWIAGLVLIPATLATGVSVATQYKHVPKDAFGLGSELNYQISNYQEQVQEALRNQTHSQLNAGISSPEGMAGALTGGSYLDPKQFRSLESIENDLQNITVGASVAHILKSMNAFVTIGSDPCSGSGKNGAWSGDNVLSYCNSNGTMFNIVTVSSHRSKVKNHIPNAGALASKFGITTEYLTSSAIECQATRKNSLVTMHANSTLSTIENDGAAKCIIDLPVCDCRSAEFKKRKKNIGTVKACREAGVAI
50233	GC_00000864		PSH_NDPSH_2	15006	52	151	6	0	0.964468840823796	0.874398033540994	0.917227526999969									15006	Chr_8	MSLRPEAMLDPRRRLSVRAYLIPGMCVFLSW-AAAFNGPQNQIQLQSTCEPLPFTQETWQKLNLDKYILEYPGGHNLTVNDYAAGVGAKNFHCGISEWCNAGQMCHPVQGLDWYVLFAIQEWTERMNNMYAAIGFAMSLVQANLLSIVSALFPQPNNLRIFSQKTHFAMGAALASLVVAILPMVMELAFTVSIGVTWIAGLVLIPATLATGVSVATQYKKAPKDAFGLGSELNYQISNYQEQVQEALRNQTHSQLNAGISSPEGMAGALSGGSYLDPTQFPSVEKIEDAIQNITVGASVSHILKSMNAFVTIGSDPCSGSGKNGAWSGDNVLSYCNSNGTMFNIVTVSSHRSKVQNHIPNAGTLASKFGITTEYLTSSAIECTETRKNP-VTMQANSTLSTIENNGAAKCIIDLPVCDCRSEEFQKRRKHVGTVKACREAGVAI
50234	GC_00000864		PSH_NDPSH_2	12814	52	151	6	0	0.964468840823796	0.874398033540994	0.917227526999969									12814	Chr_18	MSLRPEAMLNLRGRLSVRAYLIPGICVFLSWTAAAFNDPQHQIQLQSACDPLPLTQETWHKLNLDKYILEYPGGRNLTVNDYAAGVGAKNFHCGISEWCNAGQMCHPVQGLDWYVLFAIQEWTERMNNLYAAIGFTMSLVQANLLGIVSALFPQPNNLRIFSQKTHFAMGAALASLMVAIVPMVLELALSVSIAATWIAGLVLIPATLATGVSVATQYKHVPKDAFGLGSELNYQISNYQEQVQEALRNQTHSQLNAGISSPEGMAGALTGGSYLDPKQFRSLESIENDLQNITVGASVAHILKSMNAFVTIGSDPCSGSGKNGAWSGDNVLSYCNSNGT--------------------------------------------------------------------------------------------------------
50235	GC_00000864		PST_130_1	18676	52	151	6	0	0.964468840823796	0.874398033540994	0.917227526999969									18676	Chr_17	MSLRPEAMLNLRGRLSVRAYLIPGICVFLSWTAAAFNDPQHQIQLQSACDPLPLTQETWHKLNLDKYILEYPGGRNLTVNDYAAGVGAKNFHCGISEWCNAGQMCHPVQGLDWYVLFAIQEWTERMNNLYAAIGFTMSLVQANLLGIVSALFPQPNNLRIFSQKTHFAMGAALASLMVAIVPMVLELALSVSIAATWIAGLVLIPATLATGVSVATQYKHVPKDAFGLGSELNYQISNYQEQVQEALRNQTHSQLNAGISSPEGMAGALTGGSYLDPKQFRSLESIENDLQNITVGASVAHILKSMNAFVTIGSDPCSGSGKNGAWSGDNVLSYCNSNGTMFNIVTVSSHRSKVKNHIPNAGALASKFGITTEYLTSSAIECQATRKNSLVTMHANSTLSTIENDGAAKCIIDLPVCDCRSAEFKKRKKNIGTVKACREAGVAI
50236	GC_00000864		PST_130_1	19914	52	151	6	0	0.964468840823796	0.874398033540994	0.917227526999969									19914	Chr_17	--------------------------------------------------------------------------------------------------------------------------------------------------------------------------------MVAIVPMVLELALSVSIAATWIAGLVLIPATLATGVSVATQYKHVPKDAFGLGSELNYQISNYQEQVQEALRNQTHSQLNAGISSPEGMAGALTGGSYLDPKQFRSLESIENDLQNITVGASVAHILKSMNAFVTIGSDPCSGSGKNGAWSGDNVLSYCNSNGTMFNIVTVSSHGSKVKNHIPNAGALASKFGITTEYLTSSAIECQATRKNSLVTMHANSTLSTIENDGAAKCIIDLPVCDCRSAEFKKRKKNIGTVKACREAGVAI
50237	GC_00000864		PST_130_1	19913	52	151	6	0	0.964468840823796	0.874398033540994	0.917227526999969									19913	Chr_17	-------MLNLRGRLSVRAYLIPGICVFLSWTAAAFNDPQHQIQLQSACDPLPLTQETWHKLNLDKYILEYPGGRNLTVNDYAAGVGAKNFHCGISEWCNAGQMCHPVQGLDWYVLFAIQEWTERMNNLYAAIGFTMSLVQANLLGIVSALFPQPNNLRIFSQKTHFAMGAA--------------------------------------------------------------------------------------------------------------------------------------------------------------------------------------------------------------------------------------------------------------------------------
50238	GC_00000864		PST_134E36_1	16791	52	151	6	0	0.964468840823796	0.874398033540994	0.917227526999969									16791	Chr_17	MSLRPEAMLNLRGRLSVRAYLIPGICVFLSWTAAAFNDPQHQIQLQSACDPLPLTQETWHKLNLDKYILEYPGGRNLTVNDYAAGVGAKNFHCGISEWCNAGQMCHPVQGLDWYVLFAIQEWTERMNNLYAAIGFTMSLVQANLLGIVSALFPQPNNLRIFSQKTHFAMGAALASLMVAIVPMVLELALSVSIAATWIAGLVLIPATLATGVSVATQYKHVPKDAFGLGSELNYQISNYQEQVQEALRNQTHSQLNAGISSPEGMAGALTGGSYLDPKQFRSLESIENDLQNITVGASVAHILKSMNAFVTIGSDPCSGSGKNGAWSGDNVLSYCNSNGTMFNIVTVSSHGSKVKNHIPNAGALASKFGITTEYLTSSAIECQATRKNSLVTMHANSTLSTIENDGAAKCIIDLPVCDCRSAEFKKRKKNIGTVKACREAGVAI
50239	GC_00000864		PST_134E36_1	10602	52	151	6	0	0.964468840823796	0.874398033540994	0.917227526999969									10602	Chr_9	MSLRPEAMLDPRRRLSVRAYLIPGMCVFLSW-AAAFNGPQNQIQLQSTCEPLPFTQETWQKLNLDKYILEYPGGHNLTVNDYAAGVGAKNFHCGISEWCNAGQMCHPVQGLDWYVLFAIQEWTERMNNMYAAIGFAMSLVQANLLSIVSALFPQPNNLRIFSQKTHFAMGAALASLVVAILPMVMELAFTVSIGVTWIAGLVLIPATLATGVSVATQYKKAPKDAFGLGSELNYQISNYQEQVQEALRNQTHSQLNAGISSPEGMAGALSGGSYLDPTQFPSVEKIEDAIQNITVGASVSHILKSMNAFVTIGSDPCSGSGKNGAWSGDNVLSYCNSNGTMFNIVTVSSHRSKVQNHIPNAGTLASKFGITTEYLISSAIECTETRKNP-VTMQANSTLSTIENNGAAKCIIDLPVCDCRSEEFQKRRKHVGTVKACREAGVAI
50240	GC_00000864		PST_134E36_1	16792	52	151	6	0	0.964468840823796	0.874398033540994	0.917227526999969									16792	Chr_17	MSLRPEAMLNLRGRLSVRAYLIPGICVFLSWTAAAFNDPQHQIQLQSACDPLPLTQETWHKLNLDKYILEYPGGRNLTVNDYAAGVGAKNFHCGISEWCNAGQMCHPVQGLDWYVLFAIQEWTERMNNLYAAIGFTMSLVQANLLGIVSALFPQPNNLRIFSQKTHFAMGAALASLMVAIVPMVLELALSVSIAATWIAGLVLIPATLATGVSVATQYKHVPKDAFGLGSELNYQISNYQEQVQEALRNQTHSQLNAGISSPEGMAGALTGGSYLDPKQFRSLESIENDLQNITVGASVAHILKSMNAFVTIGSDPCSGSGKNGAWSGDNVLSYCNSNGT--------------------------------------------------------------------------------------------------------
50241	GC_00000864		PST_134E36_2	18404	52	151	6	0	0.964468840823796	0.874398033540994	0.917227526999969									18404	Chr_18	MSLRPEAMLNLRGRLSVRAYLIPGICVFLSWTAAAFNDPQHQIQLQSACDPLPLTQETWHKLNLDKYILEYPGGRNLTVNDYAAGVGAKNFHCGISEWCNAGQMCHPVQGLDWYVLFAIQEWTERMNNLYAAIGFTMSLVQANLLGIVSALFPQPNNLRIFSQKTHFAMGAALASLMVAIVPMVLELALSVSIAATWIAGLVLIPATLATGVSVATQYKHVPKDAFGLGSELNYQISNYQEQVQEALRNQTHSQLNAGISSPEGMAGALTGGSYLDPKQFRSLESIENDLQNITVGASVAHILKSMNAFVTIGSDPCSGSGKNGAWSGDNVLSYCNSNGTMFNIVTVSSHRSKVKNHIPNAGALASKFGITTEYLTSSAIECQATRKNSLVTMHANSTLSTIENDGAAKCIIDLPVCDCRSAEFKKRKKNIGTVKACREAGVAI
50242	GC_00000864		PST_134E36_2	18405	52	151	6	0	0.964468840823796	0.874398033540994	0.917227526999969									18405	Chr_18	MSLRPEAMLNLRGRLSVRAYLIPGICVFLSWTAAAFNDPQHQIQLQSACDPLPLTQETWHKLNLDKYILEYPGGRNLTVNDYAAGVGAKNFHCGISEWCNAGQMCHPVQGLDWYVLFAIQEWTERMNNLYAAIGFTMSLVQANLLGIVSALFPQPNNLRIFSQKTHFAMGAALASLMVAIVPMVLELALSVSIAATWIAGLVLIPATLATGVSVATQYKHVPKDAFGLGSELNYQISNYQEQVQEALRNQTHSQLNAGISSPEGMAGALTGGSYLDPKQFRSLESIENDLQNITVGASVAHILKSMNAFVTIGSDPCSGSGKNGAWSGDNVLSYCNSNGT--------------------------------------------------------------------------------------------------------
50243	GC_00000864		PST_134E36_2	10171	52	151	6	0	0.964468840823796	0.874398033540994	0.917227526999969									10171	Chr_8	--------------------------------------------------------------------------------------------------------------------------------------------------------------------------------------MVMELAFTVSIGVTWIAGLVLIPATLATGVSVATQYKKAPKDAFGLGSELNYQISNYQEQVQEALRNQTHSQLNAGISSPEGMAGALLGGSYLDPTQFPSVEKIEDAIQNITVGASVSHILKSMNAFVTIGSDPCSGSGKNGAWSGDNVLSYCNSNGTMFNIVTVSSHRSKVQNHIPNAGTLASKFGITTEYLTSSAIECTETRKNP-VTMQANSTLSTIENNGAAKCIIDLPVCDCRSEEFQKRRKHVGTVKACREAGVAI
50244	GC_00000864		PST_134E36_2	10172	52	151	6	0	0.964468840823796	0.874398033540994	0.917227526999969									10172	Chr_8	MSLRPEAMLDPRRRLSVRAYLIPGMCVFLSW-AAAFNGPQNQIQLQSTCEPLPFTQETWQKLNLDKYILEYPGGHNLTVNDYAAGVGAKNFHCGISEWCNAGQMCHPVQGLDWYVLFAIQEWTERMNNMYAAIGFAMSLVQANLLSIVSALFPQPNNLRIFSQKTHFAMGAA--------------------------------------------------------------------------------------------------------------------------------------------------------------------------------------------------------------------------------------------------------------------------------
50245	GC_00000864		PST_AR0005a	4022	52	151	6	0	0.964468840823796	0.874398033540994	0.917227526999969									4022	Chr_8	MSLRPEAMLDPRRRLSVRAYLIPGMCVFLSW-AAAFNGPQNQIQLQSTCEPLPFTQETWQKLNLDKYILEYPGGHNLTVNDYAAGVGAKNFHCGISEWCNAGQMCHPVQGLDWYVLFAIQEWTERMNNMYAAIGFAMSLVQANLLSIVSALFPQPNNLRIFSQKTHFAMGAALASLVVAILPMVMELAFTVSIGVTWIAGLVLIPATLATGVSVATQYKKAPKDAFGLGSELNYQISNYQEQVQEALRNQTHSQLNAGISSPEGMAGALLGGSYLDPTQFPSVEKIEDAIQNITVGASVSHILKSMNAFVTIGSDPCSGSGKNGAWSGDNVLSYCNSNGTMFNIVTVSSHRSKVQNHIPNAGTLASKFGITTEYLTSSAIECTETRKNP-VTMQANSTLSTIENNGAAKCIIDLPVCDCRSEEFQKRRKHVGTVKACREAGVAI
50246	GC_00000864		PST_AR0005b	14651	52	151	6	0	0.964468840823796	0.874398033540994	0.917227526999969									14651	Chr_17	MSLRPEAMLNLRGRLSVRAYLIPGICVFLSWTAAAFNDPQHQIQLQSACDPLPLTQETWHKLNLDKYILEYPGGRNLTVNDYAAGVGAKNFHCGISEWCNAGQMCHPVQGLDWYVLFAIQEWTERMNNLYAAIGFTMSLVQANLLGIVSALFPQPNNLRIFSQKTHFAMGAALASLMVAIVPMVLELALSVSIAATWIAGLVLIPATLATGVSVATQYKHVPKDAFGLGSELNYQISNYQEQVQEALRNQTHSQLNAGISSPEGMAGALTGGSYLDPKQFRSLESIENDLQNITVGASVAHILKSMNAFVTIGSDPCSGSGKNGAWSGDNVLSYCNSNGTMFNIVTVSSHGSKVKNHIPNAGALASKFGITTEYLTSSAIECQATRKNSLVTMHANSTLSTIENDGAAKCIIDLPVCDCRSAEFKKRKKNIGTVKACREAGVAI
50247	GC_00000864		PST_AR0005b	16419	52	151	6	0	0.964468840823796	0.874398033540994	0.917227526999969									16419	ChrUn	MSLRPEAMLNLRGRLSVRAYLIPGICVFLSWTAAAFNDPQHQIQLQSACDPLPLTQETWHKLNLDKYILEYPGGRNLTVNDYAAGVGAKNFHCGISEWCNAGQMCHPVQGLDWYVLFAIQEWTERMNNLYAAIGFTMSLVQANLLGIVSALFPQPNNLRIFSQKTHFAMGAALASLMVAIVPMVLELALSVSIAATWIAGLVLIPATLATGVSVATQYKHVPKDAFGLGSELNYQISNYQEQVQEALRNQTHSQLNAGISSPEGMAGALTGGSYLDPKQFRSLESIENDLQNITVGASVAHILKSMNAFVTIGSDPCSGSGKNGAWSGDNVLSYCNSNGT-----------SKVKNHIPNAGALASKFGITTEYLTSSAIECQATRKNSLVTMHANSTLSTIENDGAAKCIIDLPVCDCRSAEFKKRKKNIGTVKACREAGVAI
50248	GC_00000864		PST_AR0005b	8849	52	151	6	0	0.964468840823796	0.874398033540994	0.917227526999969									8849	Chr_9	MSLRPEAMLDPRRRLSVRAYLIPGMCVFLSW-AAAFNGPQNQIQLQSTCEPLPFTQETWQKLNLDKYILEYPGGHNLTVNDYAAGVGAKNFHCGISEWCNAGQMCHPVQGLDWYVLFAIQEWTERMNNMYAAIGFAMSLVQANLLSIVSALFPQPNNLRIFSQKTHFAMGAALASLVVAILPMVMELAFTVSIGVTWIAGLVLIPATLATGVSVATQYKKAPKDAFGLGSELNYQISNYQEQVQEALRNQTHSQLNAGISSPEGMAGALSGGSYLDPTQFPSVEKIEDAIQNITVGASVSHILKSMNAFVTIGSDPCSGSGKNGAWSGDNVLSYCNSNGTMFNIVTVSSHRSKVQNHIPNAGTLASKFGITTEYLISSAIECTETRKNP-VTMQANSTLSTIENNGAAKCIIDLPVCDCRSEEFQKRRKHVGTVKACREAGVAI
50249	GC_00000864		PST_AZ2_1	16227	52	151	6	0	0.964468840823796	0.874398033540994	0.917227526999969									16227	Chr_17	MSLRPEAMLNLRGRLSVRAYLIPGICVFLSWTAAAFNDPQHQIQLQSACDPLPLTQETWHKLNLDKYILEYPGGRNLTVNDYAAGVGAKNFHCGISEWCNAGQMCHPVQGLDWYVLFAIQEWTERMNNLYAAIGFTMSLVQANLLGIVSALFPQPNNLRIFSQKTHFAMGAALASLMVAIVPMVLELALSVSIAATWIAGLVLIPATLATGVSVATQYKHVPKDAFGLGSELNYQISNYQEQVQEALRNQTHSQLNAGISSPEGMAGALTGGSYLDPKQFRSLESIENDLQNITVGASVAHILKSMNAFVTIGSDPCSGSGKNGAWSGDNVLSYCNSNGTMFNIVTVSSHGSKVKNHIPNAGALASKFGITTEYLTSSAIECQATRKNSLVTMHANSTLSTIENDGAAKCIIDLPVCDCRSAEFKKRKKNIGTVKACREAGVAI
50250	GC_00000864		PST_AZ2_1	10512	52	151	6	0	0.964468840823796	0.874398033540994	0.917227526999969									10512	Chr_9	MSLRPEAMLDPRRRLSVRAYLIPGMCVFLSW-AAAFNGPQNQIQLQSTCEPLPFTQETWQKLNLDKYILEYPGGHNLTVNDYAAGVGAKNFHCGISEWCNAGQMCHPVQGLDWYVLFAIQEWTERMNNMYAAIGFAMSLVQANLLSIVSALFPQPNNLRIFSQKTHFAMGAALASLVVAILPMVMELAFTVSIGVTWIAGLVLIPATLATGVSVATQYKKAPKDAFGLGSELNYQISNYQEQVQEALRNQTHSQLNAGISSPEGMAGALSGGSYLDPTQFPSVEKIEDAIQNITVGASVSHILKSMNAFVTIGSDPCSGSGKNGAWSGDNVLSYCNSNGTMFNIVTVSSHRSKVQNHIPNAGTLASKFGITTEYLTSSAIECTETRKNP-VTMQANSTLSTIENNGAAKCIIDLPVCDCRSEEFQKRRKHVGTVKACREAGVAI
50251	GC_00000864		PST_AZ2_1	16228	52	151	6	0	0.964468840823796	0.874398033540994	0.917227526999969									16228	Chr_17	MSLRPEAMLNLRGRLSVRAYLIPGICVFLSWTAAAFNDPQHQIQLQSACDPLPLTQETWHKLNLDKYILEYPGGRNLTVNDYAAGVGAKNFHCGISEWCNAGQMCHPVQGLDWYVLFAIQEWTERMNNLYAAIGFTMSLVQANLLGIVSALFPQPNNLRIFSQKTHFAMGAALASLMVAIVPMVLELALSVSIAATWIAGLVLIPATLATGVSVATQYKHVPKDAFGLGSELNYQISNYQEQVQEALRNQTHSQLNAGISSPEGMAGALTGGSYLDPKQFRSLESIENDLQNITVGASVAHILKSMNAFVTIGSDPCSGSGKNGAWSGDNVLSYCNSNGT--------------------------------------------------------------------------------------------------------
50252	GC_00000864		PST_AZ2_2	15126	52	151	6	0	0.964468840823796	0.874398033540994	0.917227526999969									15126	Chr_18	MSLRPEAMLNLRGRLSVRAYLIPGICVFLSWTAAAFNDPQHQIQLQSACDPLPLTQETWHKLNLDKYILEYPGGRNLTVNDYAAGVGAKNFHCGISEWCNAGQMCHPVQGLDWYVLFAIQEWTERMNNLYAAIGFTMSLVQANLLGIVSALFPQPNNLRIFSQKTHFAMGAALASLMVAIVPMVLELALSVSIAATWIAGLVLIPATLATGVSVATQYKHVPKDAFGLGSELNYQISNYQEQVQEALRNQTHSQLNAGISSPEGMAGALTGGSYLDPKQFRSLESIENDLQNITVGASVAHILKSMNAFVTIGSDPCSGSGKNGAWSGDNVLSYCNSNGTMFNIVTVSSHRSKVKNHIPNAGALASKFGITTEYLTSSAIECQATRKNSLVTMHANSTLSTIENDGAAKCIIDLPVCDCRSAEFKKRKKNIGTVKACREAGVAI
50253	GC_00000864		PST_AZ2_2	9799	52	151	6	0	0.964468840823796	0.874398033540994	0.917227526999969									9799	Chr_8	MSLRPEAMLDPRRRLSVRAYLIPGMCVFLSW-AAAFNGPQNQIQLQSTCEPLPFTQETWQKLNLDKYILEYPGGHNLTVNDYAAGVGAKNFHCGISEWCNAGQMCHPVQGLDWYVLFAIQEWTERMNNMYAAIGFAMSLVQANLLSIVSALFPQPNNLRIFSQKTHFAMGAALASLVVAILPMVMELAFTVSIGVTWIAGLVLIPATLATGVSVATQYKKAPKDAFGLGSELNYQISNYQEQVQEALRNQTHSQLNAGISSPEGMAGALLGGSYLDPTQFPSVEKIEDAIQNITVGASVSHILKSMNAFVTIGSDPCSGSGKNGAWSGDNVLSYCNSNGTMFNIVTVSSHRSKVQNHIPNAGTLASKFGITTEYLTSSAIECTETRKNP-VTMQANSTLSTIENNGAAKCIIDLPVCDCRSEEFQKRRKHVGTVKACREAGVAI
50254	GC_00000864		PST_AZ2_2	15127	52	151	6	0	0.964468840823796	0.874398033540994	0.917227526999969									15127	Chr_18	MSLRPEAMLNLRGRLSVRAYLIPGICVFLSWTAAAFNDPQHQIQLQSACDPLPLTQETWHKLNLDKYILEYPGGRNLTVNDYAAGVGAKNFHCGISEWCNAGQMCHPVQGLDWYVLFAIQEWTERMNNLYAAIGFTMSLVQANLLGIVSALFPQPNNLRIFSQKTHFAMGAALASLMVAIVPMVLELALSVSIAATWIAGLVLIPATLATGVSVATQYKHVPKDAFGLGSELNYQISNYQEQVQEALRNQTHSQLNAGISSPEGMAGALTGGSYLDPKQFRSLESIENDLQNITVGASVAHILKSMNAFVTIGSDPCSGSGKNGAWSGDNVLSYCNSNGT--------------------------------------------------------------------------------------------------------
50255	GC_00000864		PST_DK0911_1	11961	52	151	6	0	0.964468840823796	0.874398033540994	0.917227526999969									11961	Chr_7	MSLRPEAMLNLRGRLSVRAYLIPGICVFLSWTAAAFNDPQHQIQLQSACDPLPLTQETWHKLNLDKYILEYPGGRNLTVNDYAAGVGAKNFHCGISEWCNAGQMCHPVQGLDWYVLFAIQEWTERMNNLYAAIGFTMSLVQANLLGIVSALFPQPNNLRIFSQKTHFAMGAALASLMVAIVPMVLELALSVSIAATWIAGLVLIPATLATGVSVATQYKHVPKDAFGLGSELNYQISNYQEQVQEALRNQTHSQLNAGISSPEGMAGALTGGSYLDPKQFRSLESIENDLQNITVGASVAHILKSMNAFVTIGSDPCSGSGKNGAWSGDNVLSYCNSNGTMFNIVTVSSHGSKVKNHIPNAGALASKFGITTEYLTSSAIECQATRKNSLVTMHANSTLSTIENDGAAKCIIDLPVCDCRSAEFKKRKKNIGTVKACREAGVAI
50256	GC_00000864		PST_DK0911_1	10913	52	151	6	0	0.964468840823796	0.874398033540994	0.917227526999969									10913	Chr_9	MSLRPEAMLDPRRRLSVRAYLIPGMCVFLSW-AAAFNGPQNQIQLQSTCEPLPFTQETWQKLNLDKYILEYPGGHNLTVNDYAAGVGAKNFHCGISEWCNAGQMCHPVQGLDWYVLFAIQEWTERMNNMYAAIGFAMSLVQANLLSIVSALFPQPNNLRIFSQKTHFAMGAALASLVVAILPMVMELAFTVSIGVTWIAGLVLIPATLATGVSVATQYKKAPKDAFGLGSELNYQISNYQEQVQEALRNQTHSQLNAGISSPEGMAGALSGGSYLDPTQFPSVEKIEDAIQNITVGASVSHILKSMNAFVTIGSDPCSGSGKNGAWSGDNVLSYCNSNGTMFNIVTVSSHRSKVQNHIPNAGTLASKFGITTEYLTSSAIECTETRKNP-VTMQANSTLSTIENNGAAKCIIDLPVCDCRSEEFQKRRKHVGTVKACREAGVAI
50257	GC_00000864		PST_DK0911_1	11962	52	151	6	0	0.964468840823796	0.874398033540994	0.917227526999969									11962	Chr_7	MSLRPEAMLNLRGRLSVRAYLIPGICVFLSWTAAAFNDPQHQIQLQSACDPLPLTQETWHKLNLDKYILEYPGGRNLTVNDYAAGVGAKNFHCGISEWCNAGQMCHPVQGLDWYVLFAIQEWTERMNNLYAAIGFTMSLVQANLLGIVSALFPQPNNLRIFSQKTHFAMGAALASLMVAIVPMVLELALSVSIAATWIAGLVLIPATLATGVSVATQYKHVPKDAFGLGSELNYQISNYQEQVQEALRNQTHSQLNAGISSPEGMAGALTGGSYLDPKQFRSLESIENDLQNITVGASVAHILKSMNAFVTIGSDPCSGSGKNGAWSGDNVLSYCNSNGT--------------------------------------------------------------------------------------------------------
50258	GC_00000864		PST_DK0911_2	12012	52	151	6	0	0.964468840823796	0.874398033540994	0.917227526999969									12012	Chr_7	MSLRPEAMLNLRGRLSVRAYLIPGICVFLSWTAAAFNDPQHQIQLQSACDPLPLTQETWHKLNLDKYILEYPGGRNLTVNDYAAGVGAKNFHCGISEWCNAGQMCHPVQGLDWYVLFAIQEWTERMNNLYAAIGFTMSLVQANLLGIVSALFPQPNNLRIFSQKTHFAMGAALASLMVAIVPMVLELALSVSIAATWIAGLVLIPATLATGVSVATQYKHVPKDAFGLGSELNYQISNYQEQVQEALRNQTHSQLNAGISSPEGMAGALTGGSYLDPKQFRSLESIENDLQNITVGASVAHILKSMNAFVTIGSDPCSGSGKNGAWSGDNVLSYCNSNGTMFNIVTVSSHGSKVKNHIPNAGALASKFGITTEYLTSSAIECQATRKNSLVTMHANSTLSTIENDGAAKCIIDLPVCDCRSAEFKKRKKNIGTVKACREAGVAI
50259	GC_00000864		PST_DK0911_2	10945	52	151	6	0	0.964468840823796	0.874398033540994	0.917227526999969									10945	Chr_8	MSLRPEAMLDPRRRLSVRAYLIPGMCVFLSW-AAAFNGPQNQIQLQSTCEPLPFTQETWQKLNLDKYILEYPGGHNLTVNDYAAGVGAKNFHCGISEWCNAGQMCHPVQGLDWYVLFAIQEWTERMNNMYAAIGFAMSLVQANLLSIVSALFPQPNNLRIFSQKTHFAMGAALASLVVAILPMVMELAFTVSIGVTWIAGLVLIPATLATGVSVATQYKKAPKDAFGLGSELNYQISNYQEQVQEALRNQTHSQLNAGISSPEGMAGALSGGSYLDPTQFPSVEKIEDAIQNITVGASVSHILKSMNAFVTIGSDPCSGSGKNGAWSGDNVLSYCNSNGTMFNIVTVSSHRSKVQNHIPNAGTLASKFGITTEYLTSSAIECTETRKNP-VTMQANSTLSTIENNGAAKCIIDLPVCDCRSEEFQKRRKHVGTVKACREAGVAI
50260	GC_00000864		PST_DK0911_2	12013	52	151	6	0	0.964468840823796	0.874398033540994	0.917227526999969									12013	Chr_7	MSLRPEAMLNLRGRLSVRAYLIPGICVFLSWTAAAFNDPQHQIQLQSACDPLPLTQETWHKLNLDKYILEYPGGRNLTVNDYAAGVGAKNFHCGISEWCNAGQMCHPVQGLDWYVLFAIQEWTERMNNLYAAIGFTMSLVQANLLGIVSALFPQPNNLRIFSQKTHFAMGAALASLMVAIVPMVLELALSVSIAATWIAGLVLIPATLATGVSVATQYKHVPKDAFGLGSELNYQISNYQEQVQEALRNQTHSQLNAGISSPEGMAGALTGGSYLDPKQFRSLESIENDLQNITVGASVAHILKSMNAFVTIGSDPCSGSGKNGAWSGDNVLSYCNSNGT--------------------------------------------------------------------------------------------------------
50261	GC_00000864		PST_SWS484_1	15060	52	151	6	0	0.964468840823796	0.874398033540994	0.917227526999969									15060	Chr_18	MSLRPEAMLNLRGRLSVRAYLIPGICVFLSWTAAAFNDPQHQIQLQSACDPLPLTQETWHKLNLDKYILEYPGGRNLTVNDYAAGVGAKNFHCGISEWCNAGQMCHPVQGLDWYVLFAIQEWTERMNNLYAAIGFTMSLVQANLLGIVSALFPQPNNLRIFSQKTHFAMGAALASLMVAIVPMVLELALSVSIAATWIAGLVLIPATLATGVSVATQYKHVPKDAFGLGSELNYQISNYQEQVQEALRNQTHSQLNAGISSPEGMAGALTGGSYLDPKQFRSLESIENDLQNITVGASVAHILKSMNAFVTIGSDPCSGSGKNGAWSGDNVLSYCNSNGTMFNIVTVSSHRSKVKNHIPNAGALASKFGITTEYLTSSAIECQATRKNSLVTMHANSTLSTIENDGAAKCIIDLPVCDCRSAEFKKRKKNIGTVKACREAGVAI
50262	GC_00000864		PST_SWS484_1	8343	52	151	6	0	0.964468840823796	0.874398033540994	0.917227526999969									8343	Chr_8	MSLRPEAMLDPRRRLSVRAYLIPGMCVFLSW-AAAFNGPQNQIQLQSTCEPLPFTQETWQKLNLDKYILEYPGGHNLTVNDYAAGVGAKNFHCGISEWCNAGQMCHPVQGLDWYVLFAIQEWTERMNNMYAAIGFAMSLVQANLLSIVSALFPQPNNLRIFSQKTHFAMGAALASLVVAILPMVMELAFTVSIGVTWIAGLVLIPATLATGVSVATQYKKAPKDAFGLGSELNYQISNYQEQVQEALRNQTHSQLNAGISSPEGMAGALLGGSYLDPTQFPSVEKIEDAIQNITVGASVSHILKSMNAFVTIGSDPCSGSGKNGAWSGDNVLSYCNSNGTMFNIVTVSSHRSKVQNHIPNAGTLASKFGITTEYLTSSAIECTETRKNP-VTMQANSTLSTIENNGAAKCIIDLPVCDCRSEEFQKRRKHVGTVKACREAGVAI
50263	GC_00000864		PST_SWS484_1	15061	52	151	6	0	0.964468840823796	0.874398033540994	0.917227526999969									15061	Chr_18	MSLRPEAMLNLRGRLSVRAYLIPGICVFLSWTAAAFNDPQHQIQLQSACDPLPLTQETWHKLNLDKYILEYPGGRNLTVNDYAAGVGAKNFHCGISEWCNAGQMCHPVQGLDWYVLFAIQEWTERMNNLYAAIGFTMSLVQANLLGIVSALFPQPNNLRIFSQKTHFAMGAALASLMVAIVPMVLELALSVSIAATWIAGLVLIPATLATGVSVATQYKHVPKDAFGLGSELNYQISNYQEQVQEALRNQTHSQLNAGISSPEGMAGALTGGSYLDPKQFRSLESIENDLQNITVGASVAHILKSMNAFVTIGSDPCSGSGKNGAWSGDNVLSYCNSNGT--------------------------------------------------------------------------------------------------------
50264	GC_00000864		PST_SWS484_2	13927	52	151	6	0	0.964468840823796	0.874398033540994	0.917227526999969									13927	Chr_17	MSLRPEAMLNLRGRLSVRAYLIPGICVFLSWTAAAFNDPQHQIQLQSACDPLPLTQETWHKLNLDKYILEYPGGRNLTVNDYAAGVGAKNFHCGISEWCNAGQMCHPVQGLDWYVLFAIQEWTERMNNLYAAIGFTMSLVQANLLGIVSALFPQPNNLRIFSQKTHFAMGAALASLMVAIVPMVLELALSVSIAATWIAGLVLIPATLATGVSVATQYKHVPKDAFGLGSELNYQISNYQEQVQEALRNQTHSQLNAGISSPEGMAGALTGGSYLDPKQFRSLESIENDLQNITVGASVAHILKSMNAFVTIGSDPCSGSGKNGAWSGDNVLSYCNSNGTMFNIVTVSSHGSKVKNHIPNAGALASKFGITTEYLTSSAIECQATRKNSLVTMHANSTLSTIENDGAAKCIIDLPVCDCRSAEFKKRKKNIGTVKACREAGVAI
50265	GC_00000864		PST_SWS484_2	6978	52	151	6	0	0.964468840823796	0.874398033540994	0.917227526999969									6978	Chr_9	MSLRPEAMLDPRRRLSVRAYLIPGMCVFLSW-AAAFNGPQNQIQLQSTCEPLPFTQETWQKLNLDKYILEYPGGHNLTVNDYAAGVGAKNFHCGISEWCNAGQMCHPVQGLDWYVLFAIQEWTERMNNMYAAIGFAMSLVQANLLSIVSALFPQPNNLRIFSQKTHFAMGAALASLVVAILPMVMELAFTVSIGVTWIAGLVLIPATLATGVSVATQYKKAPKDAFGLGSELNYQISNYQEQVQEALRNQTHSQLNAGISSPEGMAGALSGGSYLDPTQFPSVEKIEDAIQNITVGASVSHILKSMNAFVTIGSDPCSGSGKNGAWSGDNVLSYCNSNGTMFNIVTVSSHRSKVQNHIPNAGTLASKFGITTEYLISSAIECTETRKNP-VTMQANSTLSTIENNGAAKCIIDLPVCDCRSEEFQKRRKHVGTVKACREAGVAI
50266	GC_00000864		PST_SWS484_2	13928	52	151	6	0	0.964468840823796	0.874398033540994	0.917227526999969									13928	Chr_17	MSLRPEAMLNLRGRLSVRAYLIPGICVFLSWTAAAFNDPQHQIQLQSACDPLPLTQETWHKLNLDKYILEYPGGRNLTVNDYAAGVGAKNFHCGISEWCNAGQMCHPVQGLDWYVLFAIQEWTERMNNLYAAIGFTMSLVQANLLGIVSALFPQPNNLRIFSQKTHFAMGAALASLMVAIVPMVLELALSVSIAATWIAGLVLIPATLATGVSVATQYKHVPKDAFGLGSELNYQISNYQEQVQEALRNQTHSQLNAGISSPEGMAGALTGGSYLDPKQFRSLESIENDLQNITVGASVAHILKSMNAFVTIGSDPCSGSGKNGAWSGDNVLSYCNSNGT--------------------------------------------------------------------------------------------------------
50267	GC_00000864		PST_T030_1	12806	52	151	6	0	0.964468840823796	0.874398033540994	0.917227526999969									12806	Chr_15	MSLRPEAMLNLRGRLSVRAYLIPGICVFLSWTAAAFNDPQHQIQLQSACDPLPLTQETWHKLNLDKYILEYPGGRNLTVNDYAAGVGAKNFHCGISEWCNAGQMCHPVQGLDWYVLFAIQEWTERMNNLYAAIGFTMSLVQANLLGIVSALFPQPNNLRIFSQKTHFAMGAALASLMVAIVPMVLELALSVSIAATWIAGLVLIPATLATGVSVATQYKHVPKDAFGLGSELNYQISNYQEQVQEALRNQTHSQLNAGISSPEGMAGALTGGSYLDPKQFRSLESIENDLQNITVGASVAHILKSMNAFVTIGSDPCSGSGKNGAWSGDNVLSYCNSNGTMFNIVTVSSHGSKVKNHIPNAGALASKFGITTEYLTSSAIECQATRKNSLVTMHANSTLSTIENDGAAKCIIDLPVCDCRSAEFKKRKKNIGTVKACREAGVAI
50268	GC_00000864		PST_T030_1	7250	52	151	6	0	0.964468840823796	0.874398033540994	0.917227526999969									7250	Chr_6	MSLRPEAMLDPRRRLSVRAYLIPGMCVFLSW-AAAFNGPQNQIQLQSTCEPLPFTQETWQKLNLDKYILEYPGGHNLTVNDYAAGVGAKNFHCGISEWCNAGQMCHPVQGLDWYVLFAIQEWTERMNNMYAAIGFAMSLVQANLLSIVSALFPQPNNLRIFSQKTHFAMGAALASLVVAILPMVMELAFTVSIGVTWIAGLVLIPATLATGVSVATQYKKAPKDAFGLGSELNYQISNYQEQVQEALRNQTHSQLNAGISSPEGMAGALSGGSYLDPTQFPSVEKIEDAIQNITVGASVSHILKSMNAFVTIGSDPCSGSGKNGAWSGDNVLSYCNSNGTMFNIVTVSSHRSKVQNHIPNAGTLASKFGITTEYLTSSAIECTETRKNP-VTMQANSTLSTIENNGAAKCIIDLPVCDCRSEEFQKRRKHVGTVKACREAGVAI
50269	GC_00000864		PST_T030_1	12807	52	151	6	0	0.964468840823796	0.874398033540994	0.917227526999969									12807	Chr_15	MSLRPEAMLNLRGRLSVRAYLIPGICVFLSWTAAAFNDPQHQIQLQSACDPLPLTQETWHKLNLDKYILEYPGGRNLTVNDYAAGVGAKNFHCGISEWCNAGQMCHPVQGLDWYVLFAIQEWTERMNNLYAAIGFTMSLVQANLLGIVSALFPQPNNLRIFSQKTHFAMGAALASLMVAIVPMVLELALSVSIAATWIAGLVLIPATLATGVSVATQYKHVPKDAFGLGSELNYQISNYQEQVQEALRNQTHSQLNAGISSPEGMAGALTGGSYLDPKQFRSLESIENDLQNITVGASVAHILKSMNAFVTIGSDPCSGSGKNGAWSGDNVLSYCNSNGT--------------------------------------------------------------------------------------------------------
50270	GC_00000864		PST_T030_2	12672	52	151	6	0	0.964468840823796	0.874398033540994	0.917227526999969									12672	Chr_15	MSLRPEAMLNLRGRLSVRAYLIPGICVFLSWTAAAFNDPQHQIQLQSACDPLPLTQETWHKLNLDKYILEYPGGRNLTVNDYAAGVGAKNFHCGISEWCNAGQMCHPVQGLDWYVLFAIQEWTERMNNLYAAIGFTMSLVQANLLGIVSALFPQPNNLRIFSQKTHFAMGAALASLMVAIVPMVLELALSVSIAATWIAGLVLIPATLATGVSVATQYKHVPKDAFGLGSELNYQISNYQEQVQEALRNQTHSQLNAGISSPEGMAGALTGGSYLDPKQFRSLESIENDLQNITVGASVAHILKSMNAFVTIGSDPCSGSGKNGAWSGDNVLSYCNSNGTMFNIVTVSSHGSKVKNHIPNAGALASKFGITTEYLTSSAIECQATRKNSLVTMHANSTLSTIENDGAAKCIIDLPVCDCRSAEFKKRKKNIGTVKACREAGVAI
50271	GC_00000864		PST_T030_2	5441	52	151	6	0	0.964468840823796	0.874398033540994	0.917227526999969									5441	Chr_6	MSLRPEAMLDPRRRLSVRAYLIPGMCVFLSW-AAAFNGPQNQIQLQSTCEPLPFTQETWQKLNLDKYILEYPGGHNLTVNDYAAGVGAKNFHCGISEWCNAGQMCHPVQGLDWYVLFAIQEWTERMNNMYAAIGFAMSLVQANLLSIVSALFPQPNNLRIFSQKTHFAMGAALASLVVAILPMVMELAFTVSIGVTWIAGLVLIPATLATGVSVATQYKKAPKDAFGLGSELNYQISNYQEQVQEALRNQTHSQLNAGISSPEGMAGALSGGSYLDPTQFPSVEKIEDAIQNITVGASVSHILKSMNAFVTIGSDPCSGSGKNGAWSGDNVLSYCNSNGTMFNIVTVSSHRSKVQNHIPNAGTLASKFGITTEYLISSAIECTETRKNP-VTMQANSTLSTIENNGAAKCIIDLPVCDCRSEEFQKRRKHVGTVKACREAGVAI
50272	GC_00000864		PST_T030_2	12673	52	151	6	0	0.964468840823796	0.874398033540994	0.917227526999969									12673	Chr_15	MSLRPEAMLNLRGRLSVRAYLIPGICVFLSWTAAAFNDPQHQIQLQSACDPLPLTQETWHKLNLDKYILEYPGGRNLTVNDYAAGVGAKNFHCGISEWCNAGQMCHPVQGLDWYVLFAIQEWTERMNNLYAAIGFTMSLVQANLLGIVSALFPQPNNLRIFSQKTHFAMGAALASLMVAIVPMVLELALSVSIAATWIAGLVLIPATLATGVSVATQYKHVPKDAFGLGSELNYQISNYQEQVQEALRNQTHSQLNAGISSPEGMAGALTGGSYLDPKQFRSLESIENDLQNITVGASVAHILKSMNAFVTIGSDPCSGSGKNGAWSGDNVLSYCNSNGT--------------------------------------------------------------------------------------------------------
50273	GC_00000864		PST_T034a	4169	52	151	6	0	0.964468840823796	0.874398033540994	0.917227526999969									4169	Chr_8	MSLRPEAMLDPRRRLSVRAYLIPGMCVFLSW-AAAFNGPQNQIQLQSTCEPLPFTQETWQKLNLDKYILEYPGGHNLTVNDYAAGVGAKNFHCGISEWCNAGQMCHPVQGLDWYVLFAIQEWTERMNNMYAAIGFAMSLVQANLLSIVSALFPQPNNLRIFSQKTHFAMGAALASLVVAILPMVMELAFTVSIGVTWIAGLVLIPATLATGVSVATQYKKAPKDAFGLGSELNYQISNYQEQVQEALRNQTHSQLNAGISSPEGMAGALLGGSYLDPTQFPSVEKIEDAIQNITVGASVSHILKSMNAFVTIGSDPCSGSGKNGAWSGDNVLSYCNSNGTMFNIVTVSSHRSKVQNHIPNAGTLASKFGITTEYLTSSAIECTETRKNP-VTMQANSTLSTIENNGAAKCIIDLPVCDCRSEEFQKRRKHVGTVKACREAGVAI
50274	GC_00000864		PST_T034b	13349	52	151	6	0	0.964468840823796	0.874398033540994	0.917227526999969									13349	Chr_17	MSLRPEAMLNLRGRLSVRAYLIPGICVFLSWTAAAFNDPQHQIQLQSACDPLPLTQETWHKLNLDKYILEYPGGRNLTVNDYAAGVGAKNFHCGISEWCNAGQMCHPVQGLDWYVLFAIQEWTERMNNLYAAIGFTMSLVQANLLGIVSALFPQPNNLRIFSQKTHFAMGAALASLMVAIVPMVLELALSVSIAATWIAGLVLIPATLATGVSVATQYKHVPKDAFGLGSELNYQISNYQEQVQEALRNQTHSQLNAGISSPEGMAGALTGGSYLDPKQFRSLESIENDLQNITVGASVAHILKSMNAFVTIGSDPCSGSGKNGAWSGDNVLSYCNSNGTMFNIVTVSSHGSKVKNHIPNAGALASKFGITTEYLTSSAIECQATRKNSLVTMHANSTLSTIENDGAAKCIIDLPVCDCRSAEFKKRKKNIGTVKACREAGVAI
50275	GC_00000864		PST_T034b	7397	52	151	6	0	0.964468840823796	0.874398033540994	0.917227526999969									7397	Chr_9	MSLRPEAMLDPRRRLSVRAYLIPGMCVFLSW-AAAFNGPQNQIQLQSTCEPLPFTQETWQKLNLDKYILEYPGGHNLTVNDYAAGVGAKNFHCGISEWCNAGQMCHPVQGLDWYVLFAIQEWTERMNNMYAAIGFAMSLVQANLLSIVSALFPQPNNLRIFSQKTHFAMGAALASLVVAILPMVMELAFTVSIGVTWIAGLVLIPATLATGVSVATQYKKAPKDAFGLGSELNYQISNYQEQVQEALRNQTHSQLNAGISSPEGMAGALSGGSYLDPTQFPSVEKIEDAIQNITVGASVSHILKSMNAFVTIGSDPCSGSGKNGAWSGDNVLSYCNSNGTMFNIVTVSSHRSKVQNHIPNAGTLASKFGITTEYLISSAIECTETRKNP-VTMQANSTLSTIENNGAAKCIIDLPVCDCRSEEFQKRRKHVGTVKACREAGVAI
50276	GC_00000864		PST_T034b	13350	52	151	6	0	0.964468840823796	0.874398033540994	0.917227526999969									13350	Chr_17	MSLRPEAMLNLRGRLSVRAYLIPGICVFLSWTAAAFNDPQHQIQLQSACDPLPLTQETWHKLNLDKYILEYPGGRNLTVNDYAAGVGAKNFHCGISEWCNAGQMCHPVQGLDWYVLFAIQEWTERMNNLYAAIGFTMSLVQANLLGIVSALFPQPNNLRIFSQKTHFAMGAALASLMVAIVPMVLELALSVSIAATWIAGLVLIPATLATGVSVATQYKHVPKDAFGLGSELNYQISNYQEQVQEALRNQTHSQLNAGISSPEGMAGALTGGSYLDPKQFRSLESIENDLQNITVGASVAHILKSMNAFVTIGSDPCSGSGKNGAWSGDNVLSYCNSNGT--------------------------------------------------------------------------------------------------------
50277	GC_00000864		PST_T034b	15477	52	151	6	0	0.964468840823796	0.874398033540994	0.917227526999969									15477	ChrUn	MSLRPEAMLNLRGRLSVRAYLIPGICVFLSWTAAAFNDPQHQIQLQSACDPLPLTQETWHKLNLDKYILEYPGGRNLTVNDYAAGVGAKNFHCGISEWCNAGQMCHPVQGLDWYVLFAIQEWTERMNNLYAAIGFTMSLVQANLLGIVSALFPQPNNLRIFSQKTHFAMGAALASLMVAIVPMVLELALSVSIAATWIAGLVLIPATLATGVSVATQYKHVPKDAFGLVS------------------------------------------------------------------------CQSINQFL-----PC-----------------------------IPSNTSHFIYRAPN------------------------------------------------------------------------------------
50278	GC_00000864		PST_T034b	15476	52	151	6	0	0.964468840823796	0.874398033540994	0.917227526999969									15476	ChrUn	----------------------------------------------------------------------------------------------------------------------------------------------------------------------------------------------------------------------------------------------------------------------------------------------------------------------------------------------------MFNIVTVSSHRSKVKNHIPNAGALASKFGITTEYLTSSAIECQATRKNSLVTMHANSTLSTIENDGAAKCIIDLPVCDCRSAEFKKRKKNIGTVKACREAGVAI
50279	GC_00000864		PST_W011b	15303	52	151	6	0	0.964468840823796	0.874398033540994	0.917227526999969									15303	Chr_18	MSLRPEAMLNLRGRLSVRAYLIPGICVFLSWTAAAFNDPQHQIQLQSACDPLPLTQETWHKLNLDKYILEYPGGRNLTVNDYAAGVGAKNFHCGISEWCNAGQMCHPVQGLDWYVLFAIQEWTERMNNLYAAIGFTMSLVQANLLGIVSALFPQPNNLRIFSQKTHFAMGAALASLMVAIVPMVLELALSVSIAATWIAGLVLIPATLATGVSVATQYKHVPKDAFGLGSELNYQISNYQEQVQEALRNQTHSQLNAGISSPEGMAGALTGGSYLDPKQFRSLESIENDLQNITVGASVAHILKSMNAFVTIGSDPCSGSGKNGAWSGDNVLSYCNSNGTMFNIVTVSSHGSKVKNHIPNAGALASKFGITTEYLTSSAIECQATRKNSLVTMHANSTLSTIENDGAAKCIIDLPVCDCRSAEFKKRKKNIGTVKACREAGVAI
50280	GC_00000864		PST_W011b	19597	52	151	6	0	0.964468840823796	0.874398033540994	0.917227526999969									19597	Chr_18	MSLRPEAMLNLRGRLSVRAYLIPGICVFLSWTAAAFNDPQHQIQLQSACDPLPLTQETWHKLNLDKYILEYPGGRNLTVNDYAAGVGAKNFHCGISEWCNAGQMCHPVQGLDWYVLFAIQEWTERMNNLYAAIGFTMSLVQANLLGIVSALFPQPNNLRIFSQKTHFAMGAALASLMVAIVPMVLELALSVSIAATWIAGLVLIPATLATGVSVATQYKHVPKDAFGLGSELNYQISNYQEQVQEALRNQTHSQLNAGISSPEGMAGALTGGSYLDPKQFRSLESIENDLQNITVGASVAHILKSMNAFVTIGSDPCSGSGKNGAWSGDNVLSYCNSNGTMFNIVTVSSHGSKVKNHIPNAGALASKFGITTEYLTSSAIECQATRKNSLVTMHANSTLSTIENDGAAKCIIDLPVCDCRSAEFKKRKKNIGTVKACREAGVAI
50281	GC_00000864		PST_W011b	5525	52	151	6	0	0.964468840823796	0.874398033540994	0.917227526999969									5525	Chr_8	MSLRPEAMLDPRRRLSVRAYLIPGMCVFLSW-AAAFNGPQNQIQLQSTCEPLPFTQETWQKLNLDKYILEYPGGHNLTVNDYAAGVGAKNFHCGISEWCNAGQMCHPVQGLDWYVLFAIQEWTERMNNMYAAIGFAMSLVQANLLSIVSALFPQPNNLRIFSQKTHFAMGAALASLVVAILPMVMELAFTVSIGVTWIAGLVLIPATLATGVSVATQYKKAPKDAFGLGSELNYQISNYQEQVQEALRNQTHSQLNAGISSPEGMAGALSGGSYLDPTQFPSVEKIEDAIQNITVGASVSHILKSMNAFVTIGSDPCSGSGKNGAWSGDNVLSYCNSNGTMFNIVTVSSHRSKVQNHIPNAGTLASKFGITTEYLTSSAIECTETRKNP-VTMQANSTLSTIENNGAAKCIIDLPVCDCRSEEFQKRRKHVGTVKACREAGVAI
50282	GC_00000864		PST_W011b	2297	52	151	6	0	0.964468840823796	0.874398033540994	0.917227526999969									2297	Chr_4	MSLRPEAMLDPRRRLSVRAYLIPGMCVFLSW-AAAFNGPQNQIQLQSTCEPLPFTQETWQKLNLDKYILEYPGGHNLTVNDYAAGVGAKNFHCGISEWCNAGQMCHPVQGLDWYVLFAIQEWTERMNNMYAAIGFAMSLVQANLLSIVSALFPQPNNLRIFSQKTHFAMGAALASLVVAILPMVMELAFTVSIGVTWIAGLVLIPATLATGVSVATQYKKAPKDAFGLGSELNYQISNYQEQVQEALRNQTHSQLNAGISSPEGMAGALLGGSYLDPTQFPSVEKIEDAIQNITVGASVSHILKSMNAFVTIGSDPCSGSGKNGAWSGDNVLSYCNSNGTMFNIVTVSSHRSKVQNHIPNAGTLASKFGITTEYLTSSAIECTETRKNP-VTMQANSTLSTIENNGAAKCIIDLPVCDCRSEEFQKRRKHVGTVKACREAGVAI
50283	GC_00000864		PST_W011b	15872	52	151	6	0	0.964468840823796	0.874398033540994	0.917227526999969									15872	ChrUn	MSLRPEAMLDPRRRLSVRAYLIPGMCVFLSW-AAAFNGPQNQIQLQSTCEPLPFTQETWQKLNLDKYILEYPGGHNLTVNDYAAGVGAKNFHCGISEWCNAGQMCHPVQGLDWYVLFAIQEWTERMNNMYAAIGFAMSLVQANLLSIVSALFPQPNNLRIFSQKTHFAMGAALASLVVAILPMVMELAFTVSIGVTWIAGLVLIPATLATGVSVATQYKKAPKDAFGLGSELNYQISNYQEQVQEALRNQTHSQLNAGISSPEGMAGALSGGSYLDPTQFPSVEKIEDAIQNITVGASVSHILKSMNAFVTIGSDPCSGSGKNGAWSGDNVLSYCNSNGTMFNIVTVSSHRSKVQNHIPNAGTLASKFGITTEYLISSAIECTETRKNP-VTMQANSTLSTIENNGAAKCIIDLPVCDCRSEEFQKRRKHVGTVKACREAGVAI
50284	GC_00000864		PST_W011b	19596	52	151	6	0	0.964468840823796	0.874398033540994	0.917227526999969									19596	Chr_18	MSLRPEAMLNLRGRLSVRAYLIPGICVFLSWTAAAFNDPQHQIQLQSACDPLPLTQETWHKLNLDKYILEYPGGRNLTVNDYAAGVGAKNFHCGISEWCNAGQMCHPVQGLDWYVLFAIQEWTERMNNLYAAIGFTMSLVQANLLGIVSALFPQPNNLRIFSQKTHFAMGAALASLMVAIVPMVLELALSVSIAATWIAGLVLIPATLATGVSVATQYKHVPKDAFGLGSELNYQISNYQEQVQEALRNQTHSQLNAGISSPEGMAGALTGGSYLDPKQFRSLESIENDLQNITVGASVAHILKSMNAFVTIGSDPCSGSGKNGAWSGDNVLSYCNSNGT--------------------------------------------------------------------------------------------------------
50285	GC_00000864		PST_W025a	11631	52	151	6	0	0.964468840823796	0.874398033540994	0.917227526999969									11631	Chr_17	MSLRPEAMLNLRGRLSVRAYLIPGICVFLSWTAAAFNDPQHQIQLQSACDPLPLTQETWHKLNLDKYILEYPGGRNLTVNDYAAGVGAKNFHCGISEWCNAGQMCHPVQGLDWYVLFAIQEWTERMNNLYAAIGFTMSLVQANLLGIVSALFPQPNNLRIFSQKTHFAMGAALASLMVAIVPMVLELALSVSIAATWIAGLVLIPATLATGVSVATQYKHVPKDAFGLGSELNYQISNYQEQVQEALRNQTHSQLNAGISSPEGMAGALTGGSYLDPKQFRSLESIENDLQNITVGASVAHILKSMNAFVTIGSDPCSGSGKNGAWSGDNVLSYCNSNGTMFNIVTVSSHGSKVKNHIPNAGALASKFGITTEYLTSSAIECQATRKNSLVTMHANSTLSTIENDGAAKCIIDLPVCDCRSAEFKKRKKNIGTVKACREAGVAI
50286	GC_00000864		PST_W025a	4445	52	151	6	0	0.964468840823796	0.874398033540994	0.917227526999969									4445	Chr_9	MSLRPEAMLDPRRRLSVRAYLIPGMCVFLSW-AAAFNGPQNQIQLQSTCEPLPFTQETWQKLNLDKYILEYPGGHNLTVNDYAAGVGAKNFHCGISEWCNAGQMCHPVQGLDWYVLFAIQEWTERMNNMYAAIGFAMSLVQANLLSIVSALFPQPNNLRIFSQKTHFAMGAALASLVVAILPMVMELAFTVSIGVTWIAGLVLIPATLATGVSVATQYKKAPKDAFGLGSELNYQISNYQEQVQEALRNQTHSQLNAGISSPEGMAGALSGGSYLDPTQFPSVEKIEDAIQNITVGASVSHILKSMNAFVTIGSDPCSGSGKNGAWSGDNVLSYCNSNGTMFNIVTVSSHRSKVQNHIPNAGTLASKFGITTEYLTSSAIECTETRKNP-VTMQANSTLSTIENNGAAKCIIDLPVCDCRSEEFQKRRKHVGTVKACREAGVAI
50287	GC_00000864		PST_W025a	11076	52	151	6	0	0.964468840823796	0.874398033540994	0.917227526999969									11076	Chr_9	MSLRPEAMLDPRRRLSVRAYLIPGMCVFLSW-AAAFNGPQNQIQLQSTCEPLPFTQETWQKLNLDKYILEYPGGHNLTVNDYAAGVGAKNFHCGISEWCNAGQMCHPVQGLDWYVLFAIQEWTERMNNMYAAIGFAMSLVQANLLSIVSALFPQPNNLRIFSQKTHFAMGAALASLVVAILPMVMELAFTVSIGVTWIAGLVLIPATLATGVSVATQYKKAPKDAFGLGSELNYQISNYQEQVQEALRNQTHSQLNAGISSPEGMAGALSGGSYLDPTQFPSVEKIEDAIQNITVGASVSHILKSMNAFVTIGSDPCSGSGKNGAWSGDNVLSYCNSNGTMFNIVTVSSHRSKVQNHIPNAGTLASKFGITTEYLISSAIECTETRKNP-VTMQANSTLSTIENNGAAKCIIDLPVCDCRSEEFQKRRKHVGTVKACREAGVAI
50288	GC_00000864		PST_W025b	4151	52	151	6	0	0.964468840823796	0.874398033540994	0.917227526999969									4151	Chr_18	MSLRPEAMLNLRGRLSVRAYLIPGICVFLSWTAAAFNDPQHQIQLQSACDPLPLTQETWHKLNLDKYILEYPGGRNLTVNDYAAGVGAKNFHCGISEWCNAGQMCHPVQGLDWYVLFAIQEWTERMNNLYAAIGFTMSLVQANLLGIVSALFPQPNNLRIFSQKTHFAMGAALASLMVAIVPMVLELALSVSIAATWIAGLVLIPATLATGVSVATQYKHVPKDAFGLGSELNYQISNYQEQVQEALRNQTHSQLNAGISSPEGMAGALTGGSYLDPKQFRSLESIENDLQNITVGASVAHILKSMNAFVTIGSDPCSGSGKNGAWSGDNVLSYCNSNGTMFNIVTVSSHGSKVKNHIPNAGALASKFGITTEYLTSSAIECQATRKNSLVTMHANSTLSTIENDGAAKCIIDLPVCDCRSAEFKKRKKNIGTVKACREAGVAI
50289	GC_00000864		PST_W029a	7708	52	151	6	0	0.964468840823796	0.874398033540994	0.917227526999969									7708	Chr_9	MSLRPEAMLDPRRRLSVRAYLIPGMCVFLSW-AAAFNGPQNQIQLQSTCEPLPFTQETWQKLNLDKYILEYPGGHNLTVNDYAAGVGAKNFHCGISEWCNAGQMCHPVQGLDWYVLFAIQEWTERMNNMYAAIGFAMSLVQANLLSIVSALFPQPNNLRIFSQKTHFAMGAALASLVVAILPMVMELAFTVSIGVTWIAGLVLIPATLATGVSVATQYKKAPKDAFGLGSELNYQISNYQEQVQEALRNQTHSQLNAGISSPEGMAGALSGGSYLDPTQFPSVEKIEDAIQNITVGASVSHILKSMNAFVTIGSDPCSGSGKNGAWSGDNVLSYCNSNGTMFNIVTVSSHRSKVQNHIPNAGTLASKFGITTEYLISSAIECTETRKNP-VTMQANSTLSTIENNGAAKCIIDLPVCDCRSEEFQKRRKHVGTVKACREAGVAI
50290	GC_00000864		PST_W029b	13365	52	151	6	0	0.964468840823796	0.874398033540994	0.917227526999969									13365	Chr_18	MSLRPEAMLNLRGRLSVRAYLIPGICVFLSWTAAAFNDPQHQIQLQSACDPLPLTQETWHKLNLDKYILEYPGGRNLTVNDYAAGVGAKNFHCGISEWCNAGQMCHPVQGLDWYVLFAIQEWTERMNNLYAAIGFTMSLVQANLLGIVSALFPQPNNLRIFSQKTHFAMGAALASLMVAIVPMVLELALSVSIAATWIAGLVLIPATLATGVSVATQYKHVPKDAFGLGSELNYQISNYQEQVQEALRNQTHSQLNAGISSPEGMAGALTGGSYLDPKQFRSLESIENDLQNITVGASVAHILKSMNAFVTIGSDPCSGSGKNGAWSGDNVLSYCNSNGTMFNIVTVSSHGSKVKNHIPNAGALASKFGITTEYLTSSAIECQATRKNSLVTMHANSTLSTIENDGAAKCIIDLPVCDCRSAEFKKRKKNIGTVKACREAGVAI
50291	GC_00000864		PST_W029b	14857	52	151	6	0	0.964468840823796	0.874398033540994	0.917227526999969									14857	Chr_18	MSLRPEAMLNLRGRLSVRAYLIPGICVFLSWTAAAFNDPQHQIQLQSACDPLPLTQETWHKLNLDKYILEYPGGRNLTVNDYAAGVGAKNFHCGISEWCNAGQMCHPVQGLDWYVLFAIQEWTERMNNLYAAIGFTMSLVQANLLGIVSALFPQPNNLRIFSQKTHFAMGAALASLMVAIVPMVLELALSVSIAATWIAGLVLIPATLATGVSVATQYKHVPKDAFGLGSELNYQISNYQEQVQEALRNQTHSQLNAGISSPEGMAGALTGGSYLDPKQFRSLESIENDLQNITVGASVAHILKSMNAFVTIGSDPCSGSGKNGAWSGDNVLSYCNSNGTMFNIVTVSSHGSKVKNHIPNAGALASKFGITTEYLTSSAIECQATRKNSLVTMHANSTLSTIENDGAAKCIIDLPVCDCRSAEFKKRKKNIGTVKACREAGVAI
50292	GC_00000864		PST_W029b	8384	52	151	6	0	0.964468840823796	0.874398033540994	0.917227526999969									8384	Chr_8	MSLRPEAMLDPRRRLSVRAYLIPGMCVFLSW-AAAFNGPQNQIQLQSTCEPLPFTQETWQKLNLDKYILEYPGGHNLTVNDYAAGVGAKNFHCGISEWCNAGQMCHPVQGLDWYVLFAIQEWTERMNNMYAAIGFAMSLVQANLLSIVSALFPQPNNLRIFSQKTHFAMGAALASLVVAILPMVMELAFTVSIGVTWIAGLVLIPATLATGVSVATQYKKAPKDAFGLGSELNYQISNYQEQVQEALRNQTHSQLNAGISSPEGMAGALSGGSYLDPTQFPSVEKIEDAIQNITVGASVSHILKSMNAFVTIGSDPCSGSGKNGAWSGDNVLSYCNSNGTMFNIVTVSSHRSKVQNHIPNAGTLASKFGITTEYLTSSAIECTETRKNP-VTMQANSTLSTIENNGAAKCIIDLPVCDCRSEEFQKRRKHVGTVKACREAGVAI
50293	GC_00000864		PST_W029b	14856	52	151	6	0	0.964468840823796	0.874398033540994	0.917227526999969									14856	Chr_18	MSLRPEAMLNLRGRLSVRAYLIPGICVFLSWTAAAFNDPQHQIQLQSACDPLPLTQETWHKLNLDKYILEYPGGRNLTVNDYAAGVGAKNFHCGISEWCNAGQMCHPVQGLDWYVLFAIQEWTERMNNLYAAIGFTMSLVQANLLGIVSALFPQPNNLRIFSQKTHFAMGAALASLMVAIVPMVLELALSVSIAATWIAGLVLIPATLATGVSVATQYKHVPKDAFGLGSELNYQISNYQEQVQEALRNQTHSQLNAGISSPEGMAGALTGGSYLDPKQFRSLESIENDLQNITVGASVAHILKSMNAFVTIGSDPCSGSGKNGAWSGDNVLSYCNSNGT--------------------------------------------------------------------------------------------------------
50294	GC_00000864		PST_W039a	13345	52	151	6	0	0.964468840823796	0.874398033540994	0.917227526999969									13345	Chr_15	MSLRPEAMLNLRGRLSVRAYLIPGICVFLSWTAAAFNDPQHQIQLQSACDPLPLTQETWHKLNLDKYILEYPGGRNLTVNDYAAGVGAKNFHCGISEWCNAGQMCHPVQGLDWYVLFAIQEWTERMNNLYAAIGFTMSLVQANLLGIVSALFPQPNNLRIFSQKTHFAMGAALASLMVAIVPMVLELALSVSIAATWIAGLVLIPATLATGVSVATQYKHVPKDAFGLGSELNYQISNYQEQVQEALRNQTHSQLNAGISSPEGMAGALTGGSYLDPKQFRSLESIENDLQNITVGASVAHILKSMNAFVTIGSDPCSGSGKNGAWSGDNVLSYCNSNGTMFNIVTVSSHGSKVKNHIPNAGALASKFGITTEYLTSSAIECQATRKNSLVTMHANSTLSTIENDGAAKCIIDLPVCDCRSAEFKKRKKNIGTVKACREAGVAI
50295	GC_00000864		PST_W039a	6736	52	151	6	0	0.964468840823796	0.874398033540994	0.917227526999969									6736	Chr_6	MSLRPEAMLDPRRRLSVRAYLIPGMCVFLSW-AAAFNGPQNQIQLQSTCEPLPFTQETWQKLNLDKYILEYPGGHNLTVNDYAAGVGAKNFHCGISEWCNAGQMCHPVQGLDWYVLFAIQEWTERMNNMYAAIGFAMSLVQANLLSIVSALFPQPNNLRIFSQKTHFAMGAALASLVVAILPMVMELAFTVSIGVTWIAGLVLIPATLATGVSVATQYKKAPKDAFGLGSELNYQISNYQEQVQEALRNQTHSQLNAGISSPEGMAGALSGGSYLDPTQFPSVEKIEDAIQNITVGASVSHILKSMNAFVTIGSDPCSGSGKNGAWSGDNVLSYCNSNGTMFNIVTVSSHRSKVQNHIPNAGTLASKFGITTEYLISSAIECTETRKNP-VTMQANSTLSTIENNGAAKCIIDLPVCDCRSEEFQKRRKHVGTVKACREAGVAI
50296	GC_00000864		PST_W039a	13346	52	151	6	0	0.964468840823796	0.874398033540994	0.917227526999969									13346	Chr_15	MSLRPEAMLNLRGRLSVRAYLIPGICVFLSWTAAAFNDPQHQIQLQSACDPLPLTQETWHKLNLDKYILEYPGGRNLTVNDYAAGVGAKNFHCGISEWCNAGQMCHPVQGLDWYVLFAIQEWTERMNNLYAAIGFTMSLVQANLLGIVSALFPQPNNLRIFSQKTHFAMGAALASLMVAIVPMVLELALSVSIAATWIAGLVLIPATLATGVSVATQYKHVPKDAFGLGSELNYQISNYQEQVQEALRNQTHSQLNAGISSPEGMAGALTGGSYLDPKQFRSLESIENDLQNITVGASVAHILKSMNAFVTIGSDPCSGSGKNGAWSGDNVLSYCNSNGT--------------------------------------------------------------------------------------------------------
50297	GC_00000864		PST_W039b	12083	52	151	6	0	0.964468840823796	0.874398033540994	0.917227526999969									12083	Chr_15	MSLRPEAMLNLRGRLSVRAYLIPGICVFLSWTAAAFNDPQHQIQLQSACDPLPLTQETWHKLNLDKYILEYPGGRNLTVNDYAAGVGAKNFHCGISEWCNAGQMCHPVQGLDWYVLFAIQEWTERMNNLYAAIGFTMSLVQANLLGIVSALFPQPNNLRIFSQKTHFAMGAALASLMVAIVPMVLELALSVSIAATWIAGLVLIPATLATGVSVATQYKHVPKDAFGLGSELNYQISNYQEQVQEALRNQTHSQLNAGISSPEGMAGALTGGSYLDPKQFRSLESIENDLQNITVGASVAHILKSMNAFVTIGSDPCSGSGKNGAWSGDNVLSYCNSNGTMFNIVTVSSHGSKVKNHIPNAGALASKFGITTEYLTSSAIECQATRKNSLVTMHANSTLSTIENDGAAKCIIDLPVCDCRSAEFKKRKKNIGTVKACREAGVAI
50298	GC_00000864		PST_W039b	4212	52	151	6	0	0.964468840823796	0.874398033540994	0.917227526999969									4212	Chr_6	MSLRPEAMLDPRRRLSVRAYLIPGMCVFLSW-AAAFNGPQNQIQLQSTCEPLPFTQETWQKLNLDKYILEYPGGHNLTVNDYAAGVGAKNFHCGISEWCNAGQMCHPVQGLDWYVLFAIQEWTERMNNMYAAIGFAMSLVQANLLSIVSALFPQPNNLRIFSQKTHFAMGAALASLVVAILPMVMELAFTVSIGVTWIAGLVLIPATLATGVSVATQYKKAPKDAFGLGSELNYQISNYQEQVQEALRNQTHSQLNAGISSPEGMAGALSGGSYLDPTQFPSVEKIEDAIQNITVGASVSHILKSMNAFVTIGSDPCSGSGKNGAWSGDNVLSYCNSNGTMFNIVTVSSHRSKVQNHIPNAGTLASKFGITTEYLTSSAIECTETRKNP-VTMQANSTLSTIENNGAAKCIIDLPVCDCRSEEFQKRRKHVGTVKACREAGVAI
50299	GC_00000864		PST_W048a	13520	52	151	6	0	0.964468840823796	0.874398033540994	0.917227526999969									13520	Chr_17	MSLRPEAMLNLRGRLSVRAYLIPGICVFLSWTAAAFNDPQHQIQLQSACDPLPLTQETWHKLNLDKYILEYPGGRNLTVNDYAAGVGAKNFHCGISEWCNAGQMCHPVQGLDWYVLFAIQEWTERMNNLYAAIGFTMSLVQANLLGIVSALFPQPNNLRIFSQKTHFAMGAALASLMVAIVPMVLELALSVSIAATWIAGLVLIPATLATGVSVATQYKHVPKDAFGLGSELNYQISNYQEQVQEALRNQTHSQLNAGISSPEGMAGALTGGSYLDPKQFRSLESIENDLQNITVGASVAHILKSMNAFVTIGSDPCSGSGKNGAWSGDNVLSYCNSNGTMFNIVTVSSHGSKVKNHIPNAGALASKFGITTEYLTSSAIECQATRKNSLVTMHANSTLSTIENDGAAKCIIDLPVCDCRSAEFKKRKKNIGTVKACREAGVAI
50300	GC_00000864		PST_W048a	12992	52	151	6	0	0.964468840823796	0.874398033540994	0.917227526999969									12992	Chr_9	MSLRPEAMLDPRRRLSVRAYLIPGMCVFLSW-AAAFNGPQNQIQLQSTCEPLPFTQETWQKLNLDKYILEYPGGHNLTVNDYAAGVGAKNFHCGISEWCNAGQMCHPVQGLDWYVLFAIQEWTERMNNMYAAIGFAMSLVQANLLSIVSALFPQPNNLRIFSQKTHFAMGAALASLVVAILPMVMELAFTVSIGVTWIAGLVLIPATLATGVSVATQYKKAPKDAFGLGSELNYQISNYQEQVQEALRNQTHSQLNAGISSPEGMAGALSGGSYLDPTQFPSVEKIEDAIQNITVGASVSHILKSMNAFVTIGSDPCSGSGKNGAWSGDNVLSYCNSNGTMFNIVTVSSHRSKVQNHIPNAGTLASKFGITTEYLISSAIECTETRKNP-VTMQANSTLSTIENNGAAKCIIDLPVCDCRSEEFQKRRKHVGTVKACREAGVAI
50301	GC_00000864		PST_W048a	13521	52	151	6	0	0.964468840823796	0.874398033540994	0.917227526999969									13521	Chr_17	MSLRPEAMLNLRGRLSVRAYLIPGICVFLSWTAAAFNDPQHQIQLQSACDPLPLTQETWHKLNLDKYILEYPGGRNLTVNDYAAGVGAKNFHCGISEWCNAGQMCHPVQGLDWYVLFAIQEWTERMNNLYAAIGFTMSLVQANLLGIVSALFPQPNNLRIFSQKTHFAMGAALASLMVAIVPMVLELALSVSIAATWIAGLVLIPATLATGVSVATQYKHVPKDAFGLGSELNYQISNYQEQVQEALRNQTHSQLNAGISSPEGMAGALTGGSYLDPKQFRSLESIENDLQNITVGASVAHILKSMNAFVTIGSDPCSGSGKNGAWSGDNVLSYCNSNGT--------------------------------------------------------------------------------------------------------
50302	GC_00000864		PST_W048b	12461	52	151	6	0	0.964468840823796	0.874398033540994	0.917227526999969									12461	Chr_18	MSLRPEAMLNLRGRLSVRAYLIPGICVFLSWTAAAFNDPQHQIQLQSACDPLPLTQETWHKLNLDKYILEYPGGRNLTVNDYAAGVGAKNFHCGISEWCNAGQMCHPVQGLDWYVLFAIQEWTERMNNLYAAIGFTMSLVQANLLGIVSALFPQPNNLRIFSQKTHFAMGAALASLMVAIVPMVLELALSVSIAATWIAGLVLIPATLATGVSVATQYKHVPKDAFGLGSELNYQISNYQEQVQEALRNQTHSQLNAGISSPEGMAGALTGGSYLDPKQFRSLESIENDLQNITVGASVAHILKSMNAFVTIGSDPCSGSGKNGAWSGDNVLSYCNSNGTMFNIVTVSSHGSKVKNHIPNAGALASKFGITTEYLTSSAIECQATRKNSLVTMHANSTLSTIENDGAAKCIIDLPVCDCRSAEFKKRKKNIGTVKACREAGVAI
50303	GC_00000864		PST_W048b	5065	52	151	6	0	0.964468840823796	0.874398033540994	0.917227526999969									5065	Chr_8	MSLRPEAMLDPRRRLSVRAYLIPGMCVFLSW-AAAFNGPQNQIQLQSTCEPLPFTQETWQKLNLDKYILEYPGGHNLTVNDYAAGVGAKNFHCGISEWCNAGQMCHPVQGLDWYVLFAIQEWTERMNNMYAAIGFAMSLVQANLLSIVSALFPQPNNLRIFSQKTHFAMGAALASLVVAILPMVMELAFTVSIGVTWIAGLVLIPATLATGVSVATQYKKAPKDAFGLGSELNYQISNYQEQVQEALRNQTHSQLNAGISSPEGMAGALSGGSYLDPTQFPSVEKIEDAIQNITVGASVSHILKSMNAFVTIGSDPCSGSGKNGAWSGDNVLSYCNSNGTMFNIVTVSSHRSKVQNHIPNAGTLASKFGITTEYLTSSAIECTETRKNP-VTMQANSTLSTIENNGAAKCIIDLPVCDCRSEEFQKRRKHVGTVKACREAGVAI
50304	GC_00000864		PST_W048b	12462	52	151	6	0	0.964468840823796	0.874398033540994	0.917227526999969									12462	Chr_18	MSLRPEAMLNLRGRLSVRAYLIPGICVFLSWTAAAFNDPQHQIQLQSACDPLPLTQETWHKLNLDKYILEYPGGRNLTVNDYAAGVGAKNFHCGISEWCNAGQMCHPVQGLDWYVLFAIQEWTERMNNLYAAIGFTMSLVQANLLGIVSALFPQPNNLRIFSQKTHFAMGAALASLMVAIVPMVLELALSVSIAATWIAGLVLIPATLATGVSVATQYKHVPKDAFGLGSELNYQISNYQEQVQEALRNQTHSQLNAGISSPEGMAGALTGGSYLDPKQFRSLESIENDLQNITVGASVAHILKSMNAFVTIGSDPCSGSGKNGAWSGDNVLSYCNSNGT--------------------------------------------------------------------------------------------------------
50305	GC_00000864		PST_W052a	14560	52	151	6	0	0.964468840823796	0.874398033540994	0.917227526999969									14560	Chr_17	MSLRPEAMLNLRGRLSVRAYLIPGICVFLSWTAAAFNDPQHQIQLQSACDPLPLTQETWHKLNLDKYILEYPGGRNLTVNDYAAGVGAKNFHCGISEWCNAGQMCHPVQGLDWYVLFAIQEWTERMNNLYAAIGFTMSLVQANLLGIVSALFPQPNNLRIFSQKTHFAMGAALASLMVAIVPMVLELALSVSIAATWIAGLVLIPATLATGVSVATQYKHVPKDAFGLGSELNYQISNYQEQVQEALRNQTHSQLNAGISSPEGMAGALTGGSYLDPKQFRSLESIENDLQNITVGASVAHILKSMNAFVTIGSDPCSGSGKNGAWSGDNVLSYCNSNGTMFNIVTVSSHGSKVKNHIPNAGALASKFGITTEYLTSSAIECQATRKNSLVTMHANSTLSTIENDGAAKCIIDLPVCDCRSAEFKKRKKNIGTVKACREAGVAI
50306	GC_00000864		PST_W052a	10158	52	151	6	0	0.964468840823796	0.874398033540994	0.917227526999969									10158	Chr_9	MSLRPEAMLDPRRRLSVRAYLIPGMCVFLSW-AAAFNGPQNQIQLQSTCEPLPFTQETWQKLNLDKYILEYPGGHNLTVNDYAAGVGAKNFHCGISEWCNAGQMCHPVQGLDWYVLFAIQEWTERMNNMYAAIGFAMSLVQANLLSIVSALFPQPNNLRIFSQKTHFAMGAALASLVVAILPMVMELAFTVSIGVTWIAGLVLIPATLATGVSVATQYKKAPKDAFGLGSELNYQISNYQEQVQEALRNQTHSQLNAGISSPEGMAGALSGGSYLDPTQFPSVEKIEDAIQNITVGASVSHILKSMNAFVTIGSDPCSGSGKNGAWSGDNVLSYCNSNGTMFNIVTVSSHRSKVQNHIPNAGTLASKFGITTEYLISSAIECTETRKNP-VTMQANSTLSTIENNGAAKCIIDLPVCDCRSEEFQKRRKHVGTVKACREAGVAI
50307	GC_00000864		PST_W052a	14561	52	151	6	0	0.964468840823796	0.874398033540994	0.917227526999969									14561	Chr_17	MSLRPEAMLNLRGRLSVRAYLIPGICVFLSWTAAAFNDPQHQIQLQSACDPLPLTQETWHKLNLDKYILEYPGGRNLTVNDYAAGVGAKNFHCGISEWCNAGQMCHPVQGLDWYVLFAIQEWTERMNNLYAAIGFTMSLVQANLLGIVSALFPQPNNLRIFSQKTHFAMGAALASLMVAIVPMVLELALSVSIAATWIAGLVLIPATLATGVSVATQYKHVPKDAFGLGSELNYQISNYQEQVQEALRNQTHSQLNAGISSPEGMAGALTGGSYLDPKQFRSLESIENDLQNITVGASVAHILKSMNAFVTIGSDPCSGSGKNGAWSGDNVLSYCNSNGT--------------------------------------------------------------------------------------------------------
50308	GC_00000864		PST_W052b	12977	52	151	6	0	0.964468840823796	0.874398033540994	0.917227526999969									12977	Chr_18	MSLRPEAMLNLRGRLSVRAYLIPGICVFLSWTAAAFNDPQHQIQLQSACDPLPLTQETWHKLNLDKYILEYPGGRNLTVNDYAAGVGAKNFHCGISEWCNAGQMCHPVQGLDWYVLFAIQEWTERMNNLYAAIGFTMSLVQANLLGIVSALFPQPNNLRIFSQKTHFAMGAALASLMVAIVPMVLELALSVSIAATWIAGLVLIPATLATGVSVATQYKHVPKDAFGLGSELNYQISNYQEQVQEALRNQTHSQLNAGISSPEGMAGALTGGSYLDPKQFRSLESIENDLQNITVGASVAHILKSMNAFVTIGSDPCSGSGKNGAWSGDNVLSYCNSNGTMFNIVTVSSHGSKVKNHIPNAGALASKFGITTEYLTSSAIECQATRKNSLVTMHANSTLSTIENDGAAKCIIDLPVCDCRSAEFKKRKKNIGTVKACREAGVAI
50309	GC_00000864		PST_W052b	7236	52	151	6	0	0.964468840823796	0.874398033540994	0.917227526999969									7236	Chr_8	MSLRPEAMLDPRRRLSVRAYLIPGMCVFLSW-AAAFNGPQNQIQLQSTCEPLPFTQETWQKLNLDKYILEYPGGHNLTVNDYAAGVGAKNFHCGISEWCNAGQMCHPVQGLDWYVLFAIQEWTERMNNMYAAIGFAMSLVQANLLSIVSALFPQPNNLRIFSQKTHFAMGAALASLVVAILPMVMELAFTVSIGVTWIAGLVLIPATLATGVSVATQYKKAPKDAFGLGSELNYQISNYQEQVQEALRNQTHSQLNAGISSPEGMAGALSGGSYLDPTQFPSVEKIEDAIQNITVGASVSHILKSMNAFVTIGSDPCSGSGKNGAWSGDNVLSYCNSNGTMFNIVTVSSHRSKVQNHIPNAGTLASKFGITTEYLTSSAIECTETRKNP-VTMQANSTLSTIENNGAAKCIIDLPVCDCRSEEFQKRRKHVGTVKACREAGVAI
50310	GC_00000864		PST_W052b	12978	52	151	6	0	0.964468840823796	0.874398033540994	0.917227526999969									12978	Chr_18	MSLRPEAMLNLRGRLSVRAYLIPGICVFLSWTAAAFNDPQHQIQLQSACDPLPLTQETWHKLNLDKYILEYPGGRNLTVNDYAAGVGAKNFHCGISEWCNAGQMCHPVQGLDWYVLFAIQEWTERMNNLYAAIGFTMSLVQANLLGIVSALFPQPNNLRIFSQKTHFAMGAALASLMVAIVPMVLELALSVSIAATWIAGLVLIPATLATGVSVATQYKHVPKDAFGLGSELNYQISNYQEQVQEALRNQTHSQLNAGISSPEGMAGALTGGSYLDPKQFRSLESIENDLQNITVGASVAHILKSMNAFVTIGSDPCSGSGKNGAWSGDNVLSYCNSNGT--------------------------------------------------------------------------------------------------------
50311	GC_00000864		PST_W053a	13637	52	151	6	0	0.964468840823796	0.874398033540994	0.917227526999969									13637	Chr_17	MSLRPEAMLNLRGRLSVRAYLIPGICVFLSWTAAAFNDPQHQIQLQSACDPLPLTQETWHKLNLDKYILEYPGGRNLTVNDYAAGVGAKNFHCGISEWCNAGQMCHPVQGLDWYVLFAIQEWTERMNNLYAAIGFTMSLVQANLLGIVSALFPQPNNLRIFSQKTHFAMGAALASLMVAIVPMVLELALSVSIAATWIAGLVLIPATLATGVSVATQYKHVPKDAFGLGSELNYQISNYQEQVQEALRNQTHSQLNAGISSPEGMAGALTGGSYLDPKQFRSLESIENDLQNITVGASVAHILKSMNAFVTIGSDPCSGSGKNGAWSGDNVLSYCNSNGTMFNIVTVSSHGSKVKNHIPNAGALASKFGITTEYLTSSAIECQATRKNSLVTMHANSTLSTIENDGAAKCIIDLPVCDCRSAEFKKRKKNIGTVKACREAGVAI
50312	GC_00000864		PST_W053a	6788	52	151	6	0	0.964468840823796	0.874398033540994	0.917227526999969									6788	Chr_9	MSLRPEAMLDPRRRLSVRAYLIPGMCVFLSW-AAAFNGPQNQIQLQSTCEPLPFTQETWQKLNLDKYILEYPGGHNLTVNDYAAGVGAKNFHCGISEWCNAGQMCHPVQGLDWYVLFAIQEWTERMNNMYAAIGFAMSLVQANLLSIVSALFPQPNNLRIFSQKTHFAMGAALASLVVAILPMVMELAFTVSIGVTWIAGLVLIPATLATGVSVATQYKKAPKDAFGLGSELNYQISNYQEQVQEALRNQTHSQLNAGISSPEGMAGALSGGSYLDPTQFPSVEKIEDAIQNITVGASVSHILKSMNAFVTIGSDPCSGSGKNGAWSGDNVLSYCNSNGTMFNIVTVSSHRSKVQNHIPNAGTLASKFGITTEYLISSAIECTETRKNP-VTMQANSTLSTIENNGAAKCIIDLPVCDCRSEEFQKRRKHVGTVKACREAGVAI
50313	GC_00000864		PST_W053a	13638	52	151	6	0	0.964468840823796	0.874398033540994	0.917227526999969									13638	Chr_17	MSLRPEAMLNLRGRLSVRAYLIPGICVFLSWTAAAFNDPQHQIQLQSACDPLPLTQETWHKLNLDKYILEYPGGRNLTVNDYAAGVGAKNFHCGISEWCNAGQMCHPVQGLDWYVLFAIQEWTERMNNLYAAIGFTMSLVQANLLGIVSALFPQPNNLRIFSQKTHFAMGAALASLMVAIVPMVLELALSVSIAATWIAGLVLIPATLATGVSVATQYKHVPKDAFGLGSELNYQISNYQEQVQEALRNQTHSQLNAGISSPEGMAGALTGGSYLDPKQFRSLESIENDLQNITVGASVAHILKSMNAFVTIGSDPCSGSGKNGAWSGDNVLSYCNSNGT--------------------------------------------------------------------------------------------------------
50314	GC_00000864		PST_W053b	11569	52	151	6	0	0.964468840823796	0.874398033540994	0.917227526999969									11569	Chr_18	MSLRPEAMLNLRGRLSVRAYLIPGICVFLSWTAAAFNDPQHQIQLQSACDPLPLTQETWHKLNLDKYILEYPGGRNLTVNDYAAGVGAKNFHCGISEWCNAGQMCHPVQGLDWYVLFAIQEWTERMNNLYAAIGFTMSLVQANLLGIVSALFPQPNNLRIFSQKTHFAMGAALASLMVAIVPMVLELALSVSIAATWIAGLVLIPATLATGVSVATQYKHVPKDAFGLGSELNYQISNYQEQVQEALRNQTHSQLNAGISSPEGMAGALTGGSYLDPKQFRSLESIENDLQNITVGASVAHILKSMNAFVTIGSDPCSGSGKNGAWSGDNVLSYCNSNGTMFNIVTVSSHGSKVKNHIPNAGALASKFGITTEYLTSSAIECQATRKNSLVTMHANSTLSTIENDGAAKCIIDLPVCDCRSAEFKKRKKNIGTVKACREAGVAI
50315	GC_00000864		PST_W053b	14523	52	151	6	0	0.964468840823796	0.874398033540994	0.917227526999969									14523	Chr_8	MSLRPEAMLDPRRRLSVRAYLIPGMCVFLSW-AAAFNGPQNQIQLQSTCEPLPFTQETWQKLNLDKYILEYPGGHNLTVNDYAAGVGAKNFHCGISEWCNAGQMCHPVQGLDWYVLFAIQEWTERMNNMYAAIGFAMSLVQANLLSIVSALFPQPNNLRIFSQKTHFAMGAALASLVVAILPMVMELAFTVSIGVTWIAGLVLIPATLATGVSVATQYKKAPKDAFGLGSELNYQISNYQEQVQEALRNQTHSQLNAGISSPEGMAGALSGGSYLDPTQFPSVEKIEDAIQNITVGASVSHILKSMNAFVTIGSDPCSGSGKNGAWSGDNVLSYCNSNGTMFNIVTVSSHRSKVQNHIPNAGTLASKFGITTEYLTSSAIECTETRKNP-VTMQANSTLSTIENNGAAKCIIDLPVCDCRSEEFQKRRKHVGTVKACREAGVAI
50316	GC_00000864		PST_W053b	11570	52	151	6	0	0.964468840823796	0.874398033540994	0.917227526999969									11570	Chr_18	MSLRPEAMLNLRGRLSVRAYLIPGICVFLSWTAAAFNDPQHQIQLQSACDPLPLTQETWHKLNLDKYILEYPGGRNLTVNDYAAGVGAKNFHCGISEWCNAGQMCHPVQGLDWYVLFAIQEWTERMNNLYAAIGFTMSLVQANLLGIVSALFPQPNNLRIFSQKTHFAMGAALASLMVAIVPMVLELALSVSIAATWIAGLVLIPATLATGVSVATQYKHVPKDAFGLGSELNYQISNYQEQVQEALRNQTHSQLNAGISSPEGMAGALTGGSYLDPKQFRSLESIENDLQNITVGASVAHILKSMNAFVTIGSDPCSGSGKNGAWSGDNVLSYCNSNGT--------------------------------------------------------------------------------------------------------
50317	GC_00000864		PST_W054a	13253	52	151	6	0	0.964468840823796	0.874398033540994	0.917227526999969									13253	Chr_15	MSLRPEAMLNLRGRLSVRAYLIPGICVFLSWTAAAFNDPQHQIQLQSACDPLPLTQETWHKLNLDKYILEYPGGRNLTVNDYAAGVGAKNFHCGISEWCNAGQMCHPVQGLDWYVLFAIQEWTERMNNLYAAIGFTMSLVQANLLGIVSALFPQPNNLRIFSQKTHFAMGAALASLMVAIVPMVLELALSVSIAATWIAGLVLIPATLATGVSVATQYKHVPKDAFGLGSELNYQISNYQEQVQEALRNQTHSQLNAGISSPEGMAGALTGGSYLDPKQFRSLESIENDLQNITVGASVAHILKSMNAFVTIGSDPCSGSGKNGAWSGDNVLSYCNSNGTMFNIVTVSSHGSKVKNHIPNAGALASKFGITTEYLTSSAIECQATRKNSLVTMHANSTLSTIENDGAAKCIIDLPVCDCRSAEFKKRKKNIGTVKACREAGVAI
50318	GC_00000864		PST_W054a	6733	52	151	6	0	0.964468840823796	0.874398033540994	0.917227526999969									6733	Chr_6	MSLRPEAMLDPRRRLSVRAYLIPGMCVFLSW-AAAFNGPQNQIQLQSTCEPLPFTQETWQKLNLDKYILEYPGGHNLTVNDYAAGVGAKNFHCGISEWCNAGQMCHPVQGLDWYVLFAIQEWTERMNNMYAAIGFAMSLVQANLLSIVSALFPQPNNLRIFSQKTHFAMGAALASLVVAILPMVMELAFTVSIGVTWIAGLVLIPATLATGVSVATQYKKAPKDAFGLGSELNYQISNYQEQVQEALRNQTHSQLNAGISSPEGMAGALSGGSYLDPTQFPSVEKIEDAIQNITVGASVSHILKSMNAFVTIGSDPCSGSGKNGAWSGDNVLSYCNSNGTMFNIVTVSSHRSKVQNHIPNAGTLASKFGITTEYLISSAIECTETRKNP-VTMQANSTLSTIENNGAAKCIIDLPVCDCRSEEFQKRRKHVGTVKACREAGVAI
50319	GC_00000864		PST_W054a	13254	52	151	6	0	0.964468840823796	0.874398033540994	0.917227526999969									13254	Chr_15	MSLRPEAMLNLRGRLSVRAYLIPGICVFLSWTAAAFNDPQHQIQLQSACDPLPLTQETWHKLNLDKYILEYPGGRNLTVNDYAAGVGAKNFHCGISEWCNAGQMCHPVQGLDWYVLFAIQEWTERMNNLYAAIGFTMSLVQANLLGIVSALFPQPNNLRIFSQKTHFAMGAALASLMVAIVPMVLELALSVSIAATWIAGLVLIPATLATGVSVATQYKHVPKDAFGLGSELNYQISNYQEQVQEALRNQTHSQLNAGISSPEGMAGALTGGSYLDPKQFRSLESIENDLQNITVGASVAHILKSMNAFVTIGSDPCSGSGKNGAWSGDNVLSYCNSNGT--------------------------------------------------------------------------------------------------------
50320	GC_00000864		PST_W054b	13424	52	151	6	0	0.964468840823796	0.874398033540994	0.917227526999969									13424	Chr_15	MSLRPEAMLNLRGRLSVRAYLIPGICVFLSWTAAAFNDPQHQIQLQSACDPLPLTQETWHKLNLDKYILEYPGGRNLTVNDYAAGVGAKNFHCGISEWCNAGQMCHPVQGLDWYVLFAIQEWTERMNNLYAAIGFTMSLVQANLLGIVSALFPQPNNLRIFSQKTHFAMGAALASLMVAIVPMVLELALSVSIAATWIAGLVLIPATLATGVSVATQYKHVPKDAFGLGSELNYQISNYQEQVQEALRNQTHSQLNAGISSPEGMAGALTGGSYLDPKQFRSLESIENDLQNITVGASVAHILKSMNAFVTIGSDPCSGSGKNGAWSGDNVLSYCNSNGTMFNIVTVSSHGSKVKNHIPNAGALASKFGITTEYLTSSAIECQATRKNSLVTMHANSTLSTIENDGAAKCIIDLPVCDCRSAEFKKRKKNIGTVKACREAGVAI
50321	GC_00000864		PST_W054b	7521	52	151	6	0	0.964468840823796	0.874398033540994	0.917227526999969									7521	Chr_6	MSLRPEAMLDPRRRLSVRAYLIPGMCVFLSW-AAAFNGPQNQIQLQSTCEPLPFTQETWQKLNLDKYILEYPGGHNLTVNDYAAGVGAKNFHCGISEWCNAGQMCHPVQGLDWYVLFAIQEWTERMNNMYAAIGFAMSLVQANLLSIVSALFPQPNNLRIFSQKTHFAMGAALASLVVAILPMVMELAFTVSIGVTWIAGLVLIPATLATGVSVATQYKKAPKDAFGLGSELNYQISNYQEQVQEALRNQTHSQLNAGISSPEGMAGALSGGSYLDPTQFPSVEKIEDAIQNITVGASVSHILKSMNAFVTIGSDPCSGSGKNGAWSGDNVLSYCNSNGTMFNIVTVSSHRSKVQNHIPNAGTLASKFGITTEYLTSSAIECTETRKNP-VTMQANSTLSTIENNGAAKCIIDLPVCDCRSEEFQKRRKHVGTVKACREAGVAI
50322	GC_00000864		PST_W054b	13425	52	151	6	0	0.964468840823796	0.874398033540994	0.917227526999969									13425	Chr_15	MSLRPEAMLNLRGRLSVRAYLIPGICVFLSWTAAAFNDPQHQIQLQSACDPLPLTQETWHKLNLDKYILEYPGGRNLTVNDYAAGVGAKNFHCGISEWCNAGQMCHPVQGLDWYVLFAIQEWTERMNNLYAAIGFTMSLVQANLLGIVSALFPQPNNLRIFSQKTHFAMGAALASLMVAIVPMVLELALSVSIAATWIAGLVLIPATLATGVSVATQYKHVPKDAFGLGSELNYQISNYQEQVQEALRNQTHSQLNAGISSPEGMAGALTGGSYLDPKQFRSLESIENDLQNITVGASVAHILKSMNAFVTIGSDPCSGSGKNGAWSGDNVLSYCNSNGT--------------------------------------------------------------------------------------------------------
50323	GC_00000864		PST_W057a	13278	52	151	6	0	0.964468840823796	0.874398033540994	0.917227526999969									13278	Chr_17	MSLRPEAMLNLRGRLSVRAYLIPGICVFLSWTAAAFNDPQHQIQLQSACDPLPLTQETWHKLNLDKYILEYPGGRNLTVNDYAAGVGAKNFHCGISEWCNAGQMCHPVQGLDWYVLFAIQEWTERMNNLYAAIGFTMSLVQANLLGIVSALFPQPNNLRIFSQKTHFAMGAALASLMVAIVPMVLELALSVSIAATWIAGLVLIPATLATGVSVATQYKHVPKDAFGLGSELNYQISNYQEQVQEALRNQTHSQLNAGISSPEGMAGALTGGSYLDPKQFRSLESIENDLQNITVGASVAHILKSMNAFVTIGSDPCSGSGKNGAWSGDNVLSYCNSNGTMFNIVTVSSHGSKVKNHIPNAGALASKFGITTEYLTSSAIECQATRKNSLVTMHANSTLSTIENDGAAKCIIDLPVCDCRSAEFKKRKKNIGTVKACREAGVAI
50324	GC_00000864		PST_W057a	5983	52	151	6	0	0.964468840823796	0.874398033540994	0.917227526999969									5983	Chr_9	MSLRPEAMLDPRRRLSVRAYLIPGMCVFLSW-AAAFNGPQNQIQLQSTCEPLPFTQETWQKLNLDKYILEYPGGHNLTVNDYAAGVGAKNFHCGISEWCNAGQMCHPVQGLDWYVLFAIQEWTERMNNMYAAIGFAMSLVQANLLSIVSALFPQPNNLRIFSQKTHFAMGAALASLVVAILPMVMELAFTVSIGVTWIAGLVLIPATLATGVSVATQYKKAPKDAFGLGSELNYQISNYQEQVQEALRNQTHSQLNAGISSPEGMAGALSGGSYLDPTQFPSVEKIEDAIQNITVGASVSHILKSMNAFVTIGSDPCSGSGKNGAWSGDNVLSYCNSNGTMFNIVTVSSHRSKVQNHIPNAGTLASKFGITTEYLISSAIECTETRKNP-VTMQANSTLSTIENNGAAKCIIDLPVCDCRSEEFQKRRKHVGTVKACREAGVAI
50325	GC_00000864		PST_W057a	13279	52	151	6	0	0.964468840823796	0.874398033540994	0.917227526999969									13279	Chr_17	MSLRPEAMLNLRGRLSVRAYLIPGICVFLSWTAAAFNDPQHQIQLQSACDPLPLTQETWHKLNLDKYILEYPGGRNLTVNDYAAGVGAKNFHCGISEWCNAGQMCHPVQGLDWYVLFAIQEWTERMNNLYAAIGFTMSLVQANLLGIVSALFPQPNNLRIFSQKTHFAMGAALASLMVAIVPMVLELALSVSIAATWIAGLVLIPATLATGVSVATQYKHVPKDAFGLGSELNYQISNYQEQVQEALRNQTHSQLNAGISSPEGMAGALTGGSYLDPKQFRSLESIENDLQNITVGASVAHILKSMNAFVTIGSDPCSGSGKNGAWSGDNVLSYCNSNGT--------------------------------------------------------------------------------------------------------
50326	GC_00000864		PST_W057b	13430	52	151	6	0	0.964468840823796	0.874398033540994	0.917227526999969									13430	Chr_18	MSLRPEAMLNLRGRLSVRAYLIPGICVFLSWTAAAFNDPQHQIQLQSACDPLPLTQETWHKLNLDKYILEYPGGRNLTVNDYAAGVGAKNFHCGISEWCNAGQMCHPVQGLDWYVLFAIQEWTERMNNLYAAIGFTMSLVQANLLGIVSALFPQPNNLRIFSQKTHFAMGAALASLMVAIVPMVLELALSVSIAATWIAGLVLIPATLATGVSVATQYKHVPKDAFGLGSELNYQISNYQEQVQEALRNQTHSQLNAGISSPEGMAGALTGGSYLDPKQFRSLESIENDLQNITVGASVAHILKSMNAFVTIGSDPCSGSGKNGAWSGDNVLSYCNSNGTMFNIVTVSSHGSKVKNHIPNAGALASKFGITTEYLTSSAIECQATRKNSLVTMHANSTLSTIENDGAAKCIIDLPVCDCRSAEFKKRKKNIGTVKACREAGVAI
50327	GC_00000864		PST_W057b	6960	52	151	6	0	0.964468840823796	0.874398033540994	0.917227526999969									6960	Chr_8	MSLRPEAMLDPRRRLSVRAYLIPGMCVFLSW-AAAFNGPQNQIQLQSTCEPLPFTQETWQKLNLDKYILEYPGGHNLTVNDYAAGVGAKNFHCGISEWCNAGQMCHPVQGLDWYVLFAIQEWTERMNNMYAAIGFAMSLVQANLLSIVSALFPQPNNLRIFSQKTHFAMGAALASLVVAILPMVMELAFTVSIGVTWIAGLVLIPATLATGVSVATQYKKAPKDAFGLGSELNYQISNYQEQVQEALRNQTHSQLNAGISSPEGMAGALSGGSYLDPTQFPSVEKIEDAIQNITVGASVSHILKSMNAFVTIGSDPCSGSGKNGAWSGDNVLSYCNSNGTMFNIVTVSSHRSKVQNHIPNAGTLASKFGITTEYLTSSAIECTETRKNP-VTMQANSTLSTIENNGAAKCIIDLPVCDCRSEEFQKRRKHVGTVKACREAGVAI
50328	GC_00000864		PST_W057b	13431	52	151	6	0	0.964468840823796	0.874398033540994	0.917227526999969									13431	Chr_18	MSLRPEAMLNLRGRLSVRAYLIPGICVFLSWTAAAFNDPQHQIQLQSACDPLPLTQETWHKLNLDKYILEYPGGRNLTVNDYAAGVGAKNFHCGISEWCNAGQMCHPVQGLDWYVLFAIQEWTERMNNLYAAIGFTMSLVQANLLGIVSALFPQPNNLRIFSQKTHFAMGAALASLMVAIVPMVLELALSVSIAATWIAGLVLIPATLATGVSVATQYKHVPKDAFGLGSELNYQISNYQEQVQEALRNQTHSQLNAGISSPEGMAGALTGGSYLDPKQFRSLESIENDLQNITVGASVAHILKSMNAFVTIGSDPCSGSGKNGAWSGDNVLSYCNSNGT--------------------------------------------------------------------------------------------------------
50329	GC_00000864		PST_W088a	11281	52	151	6	0	0.964468840823796	0.874398033540994	0.917227526999969									11281	Chr_17	MSLRPEAMLNLRGRLSVRAYLIPGICVFLSWTAAAFNDPQHQIQLQSACDPLPLTQETWHKLNLDKYILEYPGGRNLTVNDYAAGVGAKNFHCGISEWCNAGQMCHPVQGLDWYVLFAIQEWTERMNNLYAAIGFTMSLVQANLLGIVSALFPQPNNLRIFSQKTHFAMGAALASLMVAIVPMVLELALSVSIAATWIAGLVLIPATLATGVSVATQYKHVPKDAFGLGSELNYQISNYQEQVQEALRNQTHSQLNAGISSPEGMAGALTGGSYLDPKQFRSLESIENDLQNITVGASVAHILKSMNAFVTIGSDPCSGSGKNGAWSGDNVLSYCNSNGTMFNIVTVSSHGSKVKNHIPNAGALASKFGITTEYLTSSAIECQATRKNSLVTMHANSTLSTIENDGAAKCIIDLPVCDCRSAEFKKRKKNIGTVKACREAGVAI
50330	GC_00000864		PST_W088a	13266	52	151	6	0	0.964468840823796	0.874398033540994	0.917227526999969									13266	Chr_9	MSLRPEAMLDPRRRLSVRAYLIPGMCVFLSW-AAAFNGPQNQIQLQSTCEPLPFTQETWQKLNLDKYILEYPGGHNLTVNDYAAGVGAKNFHCGISEWCNAGQMCHPVQGLDWYVLFAIQEWTERMNNMYAAIGFAMSLVQANLLSIVSALFPQPNNLRIFSQKTHFAMGAALASLVVAILPMVMELAFTVSIGVTWIAGLVLIPATLATGVSVATQYKKAPKDAFGLGSELNYQISNYQEQVQEALRNQTHSQLNAGISSPEGMAGALSGGSYLDPTQFPSVEKIEDAIQNITVGASVSHILKSMNAFVTIGSDPCSGSGKNGAWSGDNVLSYCNSNGTMFNIVTVSSHRSKVQNHIPNAGTLASKFGITTEYLISSAIECTETRKNP-VTMQANSTLSTIENNGAAKCIIDLPVCDCRSEEFQKRRKHVGTVKACREAGVAI
50331	GC_00000864		PST_W088a	11282	52	151	6	0	0.964468840823796	0.874398033540994	0.917227526999969									11282	Chr_17	MSLRPEAMLNLRGRLSVRAYLIPGICVFLSWTAAAFNDPQHQIQLQSACDPLPLTQETWHKLNLDKYILEYPGGRNLTVNDYAAGVGAKNFHCGISEWCNAGQMCHPVQGLDWYVLFAIQEWTERMNNLYAAIGFTMSLVQANLLGIVSALFPQPNNLRIFSQKTHFAMGAALASLMVAIVPMVLELALSVSIAATWIAGLVLIPATLATGVSVATQYKHVPKDAFGLGSELNYQISNYQEQVQEALRNQTHSQLNAGISSPEGMAGALTGGSYLDPKQFRSLESIENDLQNITVGASVAHILKSMNAFVTIGSDPCSGSGKNGAWSGDNVLSYCNSNGT--------------------------------------------------------------------------------------------------------
50332	GC_00000864		PST_W088b	12042	52	151	6	0	0.964468840823796	0.874398033540994	0.917227526999969									12042	Chr_18	MSLRPEAMLNLRGRLSVRAYLIPGICVFLSWTAAAFNDPQHQIQLQSACDPLPLTQETWHKLNLDKYILEYPGGRNLTVNDYAAGVGAKNFHCGISEWCNAGQMCHPVQGLDWYVLFAIQEWTERMNNLYAAIGFTMSLVQANLLGIVSALFPQPNNLRIFSQKTHFAMGAALASLMVAIVPMVLELALSVSIAATWIAGLVLIPATLATGVSVATQYKHVPKDAFGLGSELNYQISNYQEQVQEALRNQTHSQLNAGISSPEGMAGALTGGSYLDPKQFRSLESIENDLQNITVGASVAHILKSMNAFVTIGSDPCSGSGKNGAWSGDNVLSYCNSNGTMFNIVTVSSHGSKVKNHIPNAGALASKFGITTEYLTSSAIECQATRKNSLVTMHANSTLSTIENDGAAKCIIDLPVCDCRSAEFKKRKKNIGTVKACREAGVAI
50333	GC_00000864		PST_W088b	7057	52	151	6	0	0.964468840823796	0.874398033540994	0.917227526999969									7057	Chr_8	MSLRPEAMLDPRRRLSVRAYLIPGMCVFLSW-AAAFNGPQNQIQLQSTCEPLPFTQETWQKLNLDKYILEYPGGHNLTVNDYAAGVGAKNFHCGISEWCNAGQMCHPVQGLDWYVLFAIQEWTERMNNMYAAIGFAMSLVQANLLSIVSALFPQPNNLRIFSQKTHFAMGAALASLVVAILPMVMELAFTVSIGVTWIAGLVLIPATLATGVSVATQYKKAPKDAFGLGSELNYQISNYQEQVQEALRNQTHSQLNAGISSPEGMAGALSGGSYLDPTQFPSVEKIEDAIQNITVGASVSHILKSMNAFVTIGSDPCSGSGKNGAWSGDNVLSYCNSNGTMFNIVTVSSHRSKVQNHIPNAGTLASKFGITTEYLTSSAIECTETRKNP-VTMQANSTLSTIENNGAAKCIIDLPVCDCRSEEFQKRRKHVGTVKACREAGVAI
50334	GC_00000864		PST_Yr1646a	13787	52	151	6	0	0.964468840823796	0.874398033540994	0.917227526999969									13787	Chr_17	MSLRPEAMLNLRGRLSVRAYLIPGICVFLSWTAAAFNDPQHQIQLQSACDPLPLTQETWHKLNLDKYILEYPGGRNLTVNDYAAGVGAKNFHCGISEWCNAGQMCHPVQGLDWYVLFAIQEWTERMNNLYAAIGFTMSLVQANLLGIVSALFPQPNNLRIFSQKTHFAMGAALASLMVAIVPMVLELALSVSIAATWIAGLVLIPATLATGVSVATQYKHVPKDAFGLGSELNYQISNYQEQVQEALRNQTHSQLNAGISSPEGMAGALTGGSYLDPKQFRSLESIENDLQNITVGASVAHILKSMNAFVTIGSDPCSGSGKNGAWSGDNVLSYCNSNGTMFNIVTVSSHGSKVKNHIPNAGALASKFGITTEYLTSSAIECQATRKNSLVTMHANSTLSTIENDGAAKCIIDLPVCDCRSAEFKKRKKNIGTVKACREAGVAI
50335	GC_00000864		PST_Yr1646a	16056	52	151	6	0	0.964468840823796	0.874398033540994	0.917227526999969									16056	Chr_9	MSLRPEAMLDPRRRLSVRAYLIPGMCVFLSW-AAAFNGPQNQIQLQSTCEPLPFTQETWQKLNLDKYILEYPGGHNLTVNDYAAGVGAKNFHCGISEWCNAGQMCHPVQGLDWYVLFAIQEWTERMNNMYAAIGFAMSLVQANLLSIVSALFPQPNNLRIFSQKTHFAMGAALASLVVAILPMVMELAFTVSIGVTWIAGLVLIPATLATGVSVATQYKKAPKDAFGLGSELNYQISNYQEQVQEALRNQTHSQLNAGISSPEGMAGALSGGSYLDPTQFPSVEKIEDAIQNITVGASVSHILKSMNAFVTIGSDPCSGSGKNGAWSGDNVLSYCNSNGTMFNIVTVSSHRSKVQNHIPNAGTLASKFGITTEYLISSAIECTETRKNP-VTMQANSTLSTIENNGAAKCIIDLPVCDCRSEEFQKRRKHVGTVKACREAGVAI
50336	GC_00000864		PST_Yr1646a	13788	52	151	6	0	0.964468840823796	0.874398033540994	0.917227526999969									13788	Chr_17	MSLRPEAMLNLRGRLSVRAYLIPGICVFLSWTAAAFNDPQHQIQLQSACDPLPLTQETWHKLNLDKYILEYPGGRNLTVNDYAAGVGAKNFHCGISEWCNAGQMCHPVQGLDWYVLFAIQEWTERMNNLYAAIGFTMSLVQANLLGIVSALFPQPNNLRIFSQKTHFAMGAALASLMVAIVPMVLELALSVSIAATWIAGLVLIPATLATGVSVATQYKHVPKDAFGLGSELNYQISNYQEQVQEALRNQTHSQLNAGISSPEGMAGALTGGSYLDPKQFRSLESIENDLQNITVGASVAHILKSMNAFVTIGSDPCSGSGKNGAWSGDNVLSYCNSNGT--------------------------------------------------------------------------------------------------------
50337	GC_00000864		PST_Yr1646b	13724	52	151	6	0	0.964468840823796	0.874398033540994	0.917227526999969									13724	Chr_18	MSLRPEAMLNLRGRLSVRAYLIPGICVFLSWTAAAFNDPQHQIQLQSACDPLPLTQETWHKLNLDKYILEYPGGRNLTVNDYAAGVGAKNFHCGISEWCNAGQMCHPVQGLDWYVLFAIQEWTERMNNLYAAIGFTMSLVQANLLGIVSALFPQPNNLRIFSQKTHFAMGAALASLMVAIVPMVLELALSVSIAATWIAGLVLIPATLATGVSVATQYKHVPKDAFGLGSELNYQISNYQEQVQEALRNQTHSQLNAGISSPEGMAGALTGGSYLDPKQFRSLESIENDLQNITVGASVAHILKSMNAFVTIGSDPCSGSGKNGAWSGDNVLSYCNSNGTMFNIVTVSSHGSKVKNHIPNAGALASKFGITTEYLTSSAIECQATRKNSLVTMHANSTLSTIENDGAAKCIIDLPVCDCRSAEFKKRKKNIGTVKACREAGVAI
50338	GC_00000864		PST_Yr1646b	7387	52	151	6	0	0.964468840823796	0.874398033540994	0.917227526999969									7387	Chr_8	MSLRPEAMLDPRRRLSVRAYLIPGMCVFLSW-AAAFNGPQNQIQLQSTCEPLPFTQETWQKLNLDKYILEYPGGHNLTVNDYAAGVGAKNFHCGISEWCNAGQMCHPVQGLDWYVLFAIQEWTERMNNMYAAIGFAMSLVQANLLSIVSALFPQPNNLRIFSQKTHFAMGAALASLVVAILPMVMELAFTVSIGVTWIAGLVLIPATLATGVSVATQYKKAPKDAFGLGSELNYQISNYQEQVQEALRNQTHSQLNAGISSPEGMAGALSGGSYLDPTQFPSVEKIEDAIQNITVGASVSHILKSMNAFVTIGSDPCSGSGKNGAWSGDNVLSYCNSNGTMFNIVTVSSHRSKVQNHIPNAGTLASKFGITTEYLTSSAIECTETRKNP-VTMQANSTLSTIENNGAAKCIIDLPVCDCRSEEFQKRRKHVGTVKACREAGVAI
50339	GC_00000864		PST_Yr1646b	13725	52	151	6	0	0.964468840823796	0.874398033540994	0.917227526999969									13725	Chr_18	MSLRPEAMLNLRGRLSVRAYLIPGICVFLSWTAAAFNDPQHQIQLQSACDPLPLTQETWHKLNLDKYILEYPGGRNLTVNDYAAGVGAKNFHCGISEWCNAGQMCHPVQGLDWYVLFAIQEWTERMNNLYAAIGFTMSLVQANLLGIVSALFPQPNNLRIFSQKTHFAMGAALASLMVAIVPMVLELALSVSIAATWIAGLVLIPATLATGVSVATQYKHVPKDAFGLGSELNYQISNYQEQVQEALRNQTHSQLNAGISSPEGMAGALTGGSYLDPKQFRSLESIENDLQNITVGASVAHILKSMNAFVTIGSDPCSGSGKNGAWSGDNVLSYCNSNGT--------------------------------------------------------------------------------------------------------
50340	GC_00000864		PST_Yr1706a	15182	52	151	6	0	0.964468840823796	0.874398033540994	0.917227526999969									15182	Chr_17	MSLRPEAMLNLRGRLSVRAYLIPGICVFLSWTAAAFNDPQHQIQLQSACDPLPLTQETWHKLNLDKYILEYPGGRNLTVNDYAAGVGAKNFHCGISEWCNAGQMCHPVQGLDWYVLFAIQEWTERMNNLYAAIGFTMSLVQANLLGIVSALFPQPNNLRIFSQKTHFAMGAALASLMVAIVPMVLELALSVSIAATWIAGLVLIPATLATGVSVATQYKHVPKDAFGLGSELNYQISNYQEQVQEALRNQTHSQLNAGISSPEGMAGALTGGSYLDPKQFRSLESIENDLQNITVGASVAHILKSMNAFVTIGSDPCSGSGKNGAWSGDNVLSYCNSNGTMFNIVTVSSHGSKVKNHIPNAGALASKFGITTEYLTSSAIECQATRKNSLVTMHANSTLSTIENDGAAKCIIDLPVCDCRSAEFKKRKKNIGTVKACREAGVAI
50341	GC_00000864		PST_Yr1706a	8178	52	151	6	0	0.964468840823796	0.874398033540994	0.917227526999969									8178	Chr_9	MSLRPEAMLDPRRRLSVRAYLIPGMCVFLSW-AAAFNGPQNQIQLQSTCEPLPFTQETWQKLNLDKYILEYPGGHNLTVNDYAAGVGAKNFHCGISEWCNAGQMCHPVQGLDWYVLFAIQEWTERMNNMYAAIGFAMSLVQANLLSIVSALFPQPNNLRIFSQKTHFAMGAALASLVVAILPMVMELAFTVSIGVTWIAGLVLIPATLATGVSVATQYKKAPKDAFGLGSELNYQISNYQEQVQEALRNQTHSQLNAGISSPEGMAGALSGGSYLDPTQFPSVEKIEDAIQNITVGASVSHILKSMNAFVTIGSDPCSGSGKNGAWSGDNVLSYCNSNGTMFNIVTVSSHRSKVQNHIPNAGTLASKFGITTEYLISSAIECTETRKNP-VTMQANSTLSTIENNGAAKCIIDLPVCDCRSEEFQKRRKHVGTVKACREAGVAI
50342	GC_00000864		PST_Yr1706a	15183	52	151	6	0	0.964468840823796	0.874398033540994	0.917227526999969									15183	Chr_17	MSLRPEAMLNLRGRLSVRAYLIPGICVFLSWTAAAFNDPQHQIQLQSACDPLPLTQETWHKLNLDKYILEYPGGRNLTVNDYAAGVGAKNFHCGISEWCNAGQMCHPVQGLDWYVLFAIQEWTERMNNLYAAIGFTMSLVQANLLGIVSALFPQPNNLRIFSQKTHFAMGAALASLMVAIVPMVLELALSVSIAATWIAGLVLIPATLATGVSVATQYKHVPKDAFGLGSELNYQISNYQEQVQEALRNQTHSQLNAGISSPEGMAGALTGGSYLDPKQFRSLESIENDLQNITVGASVAHILKSMNAFVTIGSDPCSGSGKNGAWSGDNVLSYCNSNGT--------------------------------------------------------------------------------------------------------
50343	GC_00000864		PST_Yr1706b	12132	52	151	6	0	0.964468840823796	0.874398033540994	0.917227526999969									12132	Chr_18	MSLRPEAMLNLRGRLSVRAYLIPGICVFLSWTAAAFNDPQHQIQLQSACDPLPLTQETWHKLNLDKYILEYPGGRNLTVNDYAAGVGAKNFHCGISEWCNAGQMCHPVQGLDWYVLFAIQEWTERMNNLYAAIGFTMSLVQANLLGIVSALFPQPNNLRIFSQKTHFAMGAALASLMVAIVPMVLELALSVSIAATWIAGLVLIPATLATGVSVATQYKHVPKDAFGLGSELNYQISNYQEQVQEALRNQTHSQLNAGISSPEGMAGALTGGSYLDPKQFRSLESIENDLQNITVGASVAHILKSMNAFVTIGSDPCSGSGKNGAWSGDNVLSYCNSNGTMFNIVTVSSHGSKVKNHIPNAGALASKFGITTEYLTSSAIECQATRKNSLVTMHANSTLSTIENDGAAKCIIDLPVCDCRSAEFKKRKKNIGTVKACREAGVAI
50344	GC_00000864		PST_Yr1706b	7056	52	151	6	0	0.964468840823796	0.874398033540994	0.917227526999969									7056	Chr_8	MSLRPEAMLDPRRRLSVRAYLIPGMCVFLSW-AAAFNGPQNQIQLQSTCEPLPFTQETWQKLNLDKYILEYPGGHNLTVNDYAAGVGAKNFHCGISEWCNAGQMCHPVQGLDWYVLFAIQEWTERMNNMYAAIGFAMSLVQANLLSIVSALFPQPNNLRIFSQKTHFAMGAALASLVVAILPMVMELAFTVSIGVTWIAGLVLIPATLATGVSVATQYKKAPKDAFGLGSELNYQISNYQEQVQEALRNQTHSQLNAGISSPEGMAGALSGGSYLDPTQFPSVEKIEDAIQNITVGASVSHILKSMNAFVTIGSDPCSGSGKNGAWSGDNVLSYCNSNGTMFNIVTVSSHRSKVQNHIPNAGTLASKFGITTEYLTSSAIECTETRKNP-VTMQANSTLSTIENNGAAKCIIDLPVCDCRSEEFQKRRKHVGTVKACREAGVAI
50345	GC_00000864		PST_Yr1706b	12133	52	151	6	0	0.964468840823796	0.874398033540994	0.917227526999969									12133	Chr_18	MSLRPEAMLNLRGRLSVRAYLIPGICVFLSWTAAAFNDPQHQIQLQSACDPLPLTQETWHKLNLDKYILEYPGGRNLTVNDYAAGVGAKNFHCGISEWCNAGQMCHPVQGLDWYVLFAIQEWTERMNNLYAAIGFTMSLVQANLLGIVSALFPQPNNLRIFSQKTHFAMGAALASLMVAIVPMVLELALSVSIAATWIAGLVLIPATLATGVSVATQYKHVPKDAFGLGSELNYQISNYQEQVQEALRNQTHSQLNAGISSPEGMAGALTGGSYLDPKQFRSLESIENDLQNITVGASVAHILKSMNAFVTIGSDPCSGSGKNGAWSGDNVLSYCNSNGT--------------------------------------------------------------------------------------------------------
50346	GC_00000864		PST_Yr1716a	13153	52	151	6	0	0.964468840823796	0.874398033540994	0.917227526999969									13153	Chr_17	MSLRPEAMLNLRGRLSVRAYLIPGICVFLSWTAAAFNDPQHQIQLQSACDPLPLTQETWHKLNLDKYILEYPGGRNLTVNDYAAGVGAKNFHCGISEWCNAGQMCHPVQGLDWYVLFAIQEWTERMNNLYAAIGFTMSLVQANLLGIVSALFPQPNNLRIFSQKTHFAMGAALASLMVAIVPMVLELALSVSIAATWIAGLVLIPATLATGVSVATQYKHVPKDAFGLGSELNYQISNYQEQVQEALRNQTHSQLNAGISSPEGMAGALTGGSYLDPKQFRSLESIENDLQNITVGASVAHILKSMNAFVTIGSDPCSGSGKNGAWSGDNVLSYCNSNGTMFNIVTVSSHGSKVKNHIPNAGALASKFGITTEYLTSSAIECQATRKNSLVTMHANSTLSTIENDGAAKCIIDLPVCDCRSAEFKKRKKNIGTVKACREAGVAI
50347	GC_00000864		PST_Yr1716a	5579	52	151	6	0	0.964468840823796	0.874398033540994	0.917227526999969									5579	Chr_9	MSLRPEAMLDPRRRLSVRAYLIPGMCVFLSW-AAAFNGPQNQIQLQSTCEPLPFTQETWQKLNLDKYILEYPGGHNLTVNDYAAGVGAKNFHCGISEWCNAGQMCHPVQGLDWYVLFAIQEWTERMNNMYAAIGFAMSLVQANLLSIVSALFPQPNNLRIFSQKTHFAMGAALASLVVAILPMVMELAFTVSIGVTWIAGLVLIPATLATGVSVATQYKKAPKDAFGLGSELNYQISNYQEQVQEALRNQTHSQLNAGISSPEGMAGALSGGSYLDPTQFPSVEKIEDAIQNITVGASVSHILKSMNAFVTIGSDPCSGSGKNGAWSGDNVLSYCNSNGTMFNIVTVSSHRSKVQNHIPNAGTLASKFGITTEYLISSAIECTETRKNP-VTMQANSTLSTIENNGAAKCIIDLPVCDCRSEEFQKRRKHVGTVKACREAGVAI
50348	GC_00000864		PST_Yr1716a	13154	52	151	6	0	0.964468840823796	0.874398033540994	0.917227526999969									13154	Chr_17	MSLRPEAMLNLRGRLSVRAYLIPGICVFLSWTAAAFNDPQHQIQLQSACDPLPLTQETWHKLNLDKYILEYPGGRNLTVNDYAAGVGAKNFHCGISEWCNAGQMCHPVQGLDWYVLFAIQEWTERMNNLYAAIGFTMSLVQANLLGIVSALFPQPNNLRIFSQKTHFAMGAALASLMVAIVPMVLELALSVSIAATWIAGLVLIPATLATGVSVATQYKHVPKDAFGLGSELNYQISNYQEQVQEALRNQTHSQLNAGISSPEGMAGALTGGSYLDPKQFRSLESIENDLQNITVGASVAHILKSMNAFVTIGSDPCSGSGKNGAWSGDNVLSYCNSNGT--------------------------------------------------------------------------------------------------------
50349	GC_00000864		PST_Yr1716b	12778	52	151	6	0	0.964468840823796	0.874398033540994	0.917227526999969									12778	Chr_18	MSLRPEAMLNLRGRLSVRAYLIPGICVFLSWTAAAFNDPQHQIQLQSACDPLPLTQETWHKLNLDKYILEYPGGRNLTVNDYAAGVGAKNFHCGISEWCNAGQMCHPVQGLDWYVLFAIQEWTERMNNLYAAIGFTMSLVQANLLGIVSALFPQPNNLRIFSQKTHFAMGAALASLMVAIVPMVLELALSVSIAATWIAGLVLIPATLATGVSVATQYKHVPKDAFGLGSELNYQISNYQEQVQEALRNQTHSQLNAGISSPEGMAGALTGGSYLDPKQFRSLESIENDLQNITVGASVAHILKSMNAFVTIGSDPCSGSGKNGAWSGDNVLSYCNSNGTMFNIVTVSSHGSKVKNHIPNAGALASKFGITTEYLTSSAIECQATRKNSLVTMHANSTLSTIENDGAAKCIIDLPVCDCRSAEFKKRKKNIGTVKACREAGVAI
50350	GC_00000864		PST_Yr1716b	7155	52	151	6	0	0.964468840823796	0.874398033540994	0.917227526999969									7155	Chr_8	MSLRPEAMLDPRRRLSVRAYLIPGMCVFLSW-AAAFNGPQNQIQLQSTCEPLPFTQETWQKLNLDKYILEYPGGHNLTVNDYAAGVGAKNFHCGISEWCNAGQMCHPVQGLDWYVLFAIQEWTERMNNMYAAIGFAMSLVQANLLSIVSALFPQPNNLRIFSQKTHFAMGAALASLVVAILPMVMELAFTVSIGVTWIAGLVLIPATLATGVSVATQYKKAPKDAFGLGSELNYQISNYQEQVQEALRNQTHSQLNAGISSPEGMAGALSGGSYLDPTQFPSVEKIEDAIQNITVGASVSHILKSMNAFVTIGSDPCSGSGKNGAWSGDNVLSYCNSNGTMFNIVTVSSHRSKVQNHIPNAGTLASKFGITTEYLTSSAIECTETRKNP-VTMQANSTLSTIENNGAAKCIIDLPVCDCRSEEFQKRRKHVGTVKACREAGVAI
50351	GC_00000864		PST_Yr1716b	12779	52	151	6	0	0.964468840823796	0.874398033540994	0.917227526999969									12779	Chr_18	MSLRPEAMLNLRGRLSVRAYLIPGICVFLSWTAAAFNDPQHQIQLQSACDPLPLTQETWHKLNLDKYILEYPGGRNLTVNDYAAGVGAKNFHCGISEWCNAGQMCHPVQGLDWYVLFAIQEWTERMNNLYAAIGFTMSLVQANLLGIVSALFPQPNNLRIFSQKTHFAMGAALASLMVAIVPMVLELALSVSIAATWIAGLVLIPATLATGVSVATQYKHVPKDAFGLGSELNYQISNYQEQVQEALRNQTHSQLNAGISSPEGMAGALTGGSYLDPKQFRSLESIENDLQNITVGASVAHILKSMNAFVTIGSDPCSGSGKNGAWSGDNVLSYCNSNGT--------------------------------------------------------------------------------------------------------
50352	GC_00000864		PST_Yr2011a	14071	52	151	6	0	0.964468840823796	0.874398033540994	0.917227526999969									14071	Chr_17	MSLRPEAMLNLRGRLSVRAYLIPGICVFLSWTAAAFNDPQHQIQLQSACDPLPLTQETWHKLNLDKYILEYPGGRNLTVNDYAAGVGAKNFHCGISEWCNAGQMCHPVQGLDWYVLFAIQEWTERMNNLYAAIGFTMSLVQANLLGIVSALFPQPNNLRIFSQKTHFAMGAALASLMVAIVPMVLELALSVSIAATWIAGLVLIPATLATGVSVATQYKHVPKDAFGLGSELNYQISNYQEQVQEALRNQTHSQLNAGISSPEGMAGALTGGSYLDPKQFRSLESIENDLQNITVGASVAHILKSMNAFVTIGSDPCSGSGKNGAWSGDNVLSYCNSNGTMFNIVTVSSHGSKVKNHIPNAGALASKFGITTEYLTSSAIECQATRKNSLVTMHANSTLSTIENDGAAKCIIDLPVCDCRSAEFKKRKKNIGTVKACREAGVAI
50353	GC_00000864		PST_Yr2011a	8847	52	151	6	0	0.964468840823796	0.874398033540994	0.917227526999969									8847	Chr_9	MSLRPEAMLDPRRRLSVRAYLIPGMCVFLSW-AAAFNGPQNQIQLQSTCEPLPFTQETWQKLNLDKYILEYPGGHNLTVNDYAAGVGAKNFHCGISEWCNAGQMCHPVQGLDWYVLFAIQEWTERMNNMYAAIGFAMSLVQANLLSIVSALFPQPNNLRIFSQKTHFAMGAALASLVVAILPMVMELAFTVSIGVTWIAGLVLIPATLATGVSVATQYKKAPKDAFGLGSELNYQISNYQEQVQEALRNQTHSQLNAGISSPEGMAGALSGGSYLDPTQFPSVEKIEDAIQNITVGASVSHILKSMNAFVTIGSDPCSGSGKNGAWSGDNVLSYCNSNGTMFNIVTVSSHRSKVQNHIPNAGTLASKFGITTEYLISSAIECTETRKNP-VTMQANSTLSTIENNGAAKCIIDLPVCDCRSEEFQKRRKHVGTVKACREAGVAI
50354	GC_00000864		PST_Yr2011b	13450	52	151	6	0	0.964468840823796	0.874398033540994	0.917227526999969									13450	Chr_18	MSLRPEAMLNLRGRLSVRAYLIPGICVFLSWTAAAFNDPQHQIQLQSACDPLPLTQETWHKLNLDKYILEYPGGRNLTVNDYAAGVGAKNFHCGISEWCNAGQMCHPVQGLDWYVLFAIQEWTERMNNLYAAIGFTMSLVQANLLGIVSALFPQPNNLRIFSQKTHFAMGAALASLMVAIVPMVLELALSVSIAATWIAGLVLIPATLATGVSVATQYKHVPKDAFGLGSELNYQISNYQEQVQEALRNQTHSQLNAGISSPEGMAGALTGGSYLDPKQFRSLESIENDLQNITVGASVAHILKSMNAFVTIGSDPCSGSGKNGAWSGDNVLSYCNSNGTMFNIVTVSSHGSKVKNHIPNAGALASKFGITTEYLTSSAIECQATRKNSLVTMHANSTLSTIENDGAAKCIIDLPVCDCRSAEFKKRKKNIGTVKACREAGVAI
50355	GC_00000864		PST_Yr2011b	7015	52	151	6	0	0.964468840823796	0.874398033540994	0.917227526999969									7015	Chr_8	MSLRPEAMLDPRRRLSVRAYLIPGMCVFLSW-AAAFNGPQNQIQLQSTCEPLPFTQETWQKLNLDKYILEYPGGHNLTVNDYAAGVGAKNFHCGISEWCNAGQMCHPVQGLDWYVLFAIQEWTERMNNMYAAIGFAMSLVQANLLSIVSALFPQPNNLRIFSQKTHFAMGAALASLVVAILPMVMELAFTVSIGVTWIAGLVLIPATLATGVSVATQYKKAPKDAFGLGSELNYQISNYQEQVQEALRNQTHSQLNAGISSPEGMAGALSGGSYLDPTQFPSVEKIEDAIQNITVGASVSHILKSMNAFVTIGSDPCSGSGKNGAWSGDNVLSYCNSNGTMFNIVTVSSHRSKVQNHIPNAGTLASKFGITTEYLTSSAIECTETRKNP-VTMQANSTLSTIENNGAAKCIIDLPVCDCRSEEFQKRRKHVGTVKACREAGVAI
50356	GC_00000864		PST_Yr2011b	13451	52	151	6	0	0.964468840823796	0.874398033540994	0.917227526999969									13451	Chr_18	MSLRPEAMLNLRGRLSVRAYLIPGICVFLSWTAAAFNDPQHQIQLQSACDPLPLTQETWHKLNLDKYILEYPGGRNLTVNDYAAGVGAKNFHCGISEWCNAGQMCHPVQGLDWYVLFAIQEWTERMNNLYAAIGFTMSLVQANLLGIVSALFPQPNNLRIFSQKTHFAMGAALASLMVAIVPMVLELALSVSIAATWIAGLVLIPATLATGVSVATQYKHVPKDAFGLGSELNYQISNYQEQVQEALRNQTHSQLNAGISSPEGMAGALTGGSYLDPKQFRSLESIENDLQNITVGASVAHILKSMNAFVTIGSDPCSGSGKNGAWSGDNVLSYCNSNGT--------------------------------------------------------------------------------------------------------
50357	GC_00000864		PST_Yr2015a	12304	52	151	6	0	0.964468840823796	0.874398033540994	0.917227526999969									12304	Chr_17	MSLRPEAMLNLRGRLSVRAYLIPGICVFLSWTAAAFNDPQHQIQLQSACDPLPLTQETWHKLNLDKYILEYPGGRNLTVNDYAAGVGAKNFHCGISEWCNAGQMCHPVQGLDWYVLFAIQEWTERMNNLYAAIGFTMSLVQANLLGIVSALFPQPNNLRIFSQKTHFAMGAALASLMVAIVPMVLELALSVSIAATWIAGLVLIPATLATGVSVATQYKHVPKDAFGLGSELNYQISNYQEQVQEALRNQTHSQLNAGISSPEGMAGALTGGSYLDPKQFRSLESIENDLQNITVGASVAHILKSMNAFVTIGSDPCSGSGKNGAWSGDNVLSYCNSNGTMFNIVTVSSHGSKVKNHIPNAGALASKFGITTEYLTSSAIECQATRKNSLVTMHANSTLSTIENDGAAKCIIDLPVCDCRSAEFKKRKKNIGTVKACREAGVAI
50358	GC_00000864		PST_Yr2015a	7442	52	151	6	0	0.964468840823796	0.874398033540994	0.917227526999969									7442	Chr_9	MSLRPEAMLDPRRRLSVRAYLIPGMCVFLSW-AAAFNGPQNQIQLQSTCEPLPFTQETWQKLNLDKYILEYPGGHNLTVNDYAAGVGAKNFHCGISEWCNAGQMCHPVQGLDWYVLFAIQEWTERMNNMYAAIGFAMSLVQANLLSIVSALFPQPNNLRIFSQKTHFAMGAALASLVVAILPMVMELAFTVSIGVTWIAGLVLIPATLATGVSVATQYKKAPKDAFGLGSELNYQISNYQEQVQEALRNQTHSQLNAGISSPEGMAGALSGGSYLDPTQFPSVEKIEDAIQNITVGASVSHILKSMNAFVTIGSDPCSGSGKNGAWSGDNVLSYCNSNGTMFNIVTVSSHRSKVQNHIPNAGTLASKFGITTEYLISSAIECTETRKNP-VTMQANSTLSTIENNGAAKCIIDLPVCDCRSEEFQKRRKHVGTVKACREAGVAI
50359	GC_00000864		PST_Yr2015a	12305	52	151	6	0	0.964468840823796	0.874398033540994	0.917227526999969									12305	Chr_17	MSLRPEAMLNLRGRLSVRAYLIPGICVFLSWTAAAFNDPQHQIQLQSACDPLPLTQETWHKLNLDKYILEYPGGRNLTVNDYAAGVGAKNFHCGISEWCNAGQMCHPVQGLDWYVLFAIQEWTERMNNLYAAIGFTMSLVQANLLGIVSALFPQPNNLRIFSQKTHFAMGAALASLMVAIVPMVLELALSVSIAATWIAGLVLIPATLATGVSVATQYKHVPKDAFGLGSELNYQISNYQEQVQEALRNQTHSQLNAGISSPEGMAGALTGGSYLDPKQFRSLESIENDLQNITVGASVAHILKSMNAFVTIGSDPCSGSGKNGAWSGDNVLSYCNSNGT--------------------------------------------------------------------------------------------------------
50360	GC_00000864		PST_Yr2015b	11752	52	151	6	0	0.964468840823796	0.874398033540994	0.917227526999969									11752	Chr_18	MSLRPEAMLNLRGRLSVRAYLIPGICVFLSWTAAAFNDPQHQIQLQSACDPLPLTQETWHKLNLDKYILEYPGGRNLTVNDYAAGVGAKNFHCGISEWCNAGQMCHPVQGLDWYVLFAIQEWTERMNNLYAAIGFTMSLVQANLLGIVSALFPQPNNLRIFSQKTHFAMGAALASLMVAIVPMVLELALSVSIAATWIAGLVLIPATLATGVSVATQYKHVPKDAFGLGSELNYQISNYQEQVQEALRNQTHSQLNAGISSPEGMAGALTGGSYLDPKQFRSLESIENDLQNITVGASVAHILKSMNAFVTIGSDPCSGSGKNGAWSGDNVLSYCNSNGTMFNIVTVSSHGSKVKNHIPNAGALASKFGITTEYLTSSAIECQATRKNSLVTMHANSTLSTIENDGAAKCIIDLPVCDCRSAEFKKRKKNIGTVKACREAGVAI
50361	GC_00000864		PST_Yr2015b	13559	52	151	6	0	0.964468840823796	0.874398033540994	0.917227526999969									13559	Chr_8	MSLRPEAMLDPRRRLSVRAYLIPGMCVFLSW-AAAFNGPQNQIQLQSTCEPLPFTQETWQKLNLDKYILEYPGGHNLTVNDYAAGVGAKNFHCGISEWCNAGQMCHPVQGLDWYVLFAIQEWTERMNNMYAAIGFAMSLVQANLLSIVSALFPQPNNLRIFSQKTHFAMGAALASLVVAILPMVMELAFTVSIGVTWIAGLVLIPATLATGVSVATQYKKAPKDAFGLGSELNYQISNYQEQVQEALRNQTHSQLNAGISSPEGMAGALSGGSYLDPTQFPSVEKIEDAIQNITVGASVSHILKSMNAFVTIGSDPCSGSGKNGAWSGDNVLSYCNSNGTMFNIVTVSSHRSKVQNHIPNAGTLASKFGITTEYLTSSAIECTETRKNP-VTMQANSTLSTIENNGAAKCIIDLPVCDCRSEEFQKRRKHVGTVKACREAGVAI
50362	GC_00000864		PST_Yr2015b	11753	52	151	6	0	0.964468840823796	0.874398033540994	0.917227526999969									11753	Chr_18	MSLRPEAMLNLRGRLSVRAYLIPGICVFLSWTAAAFNDPQHQIQLQSACDPLPLTQETWHKLNLDKYILEYPGGRNLTVNDYAAGVGAKNFHCGISEWCNAGQMCHPVQGLDWYVLFAIQEWTERMNNLYAAIGFTMSLVQANLLGIVSALFPQPNNLRIFSQKTHFAMGAALASLMVAIVPMVLELALSVSIAATWIAGLVLIPATLATGVSVATQYKHVPKDAFGLGSELNYQISNYQEQVQEALRNQTHSQLNAGISSPEGMAGALTGGSYLDPKQFRSLESIENDLQNITVGASVAHILKSMNAFVTIGSDPCSGSGKNGAWSGDNVLSYCNSNGT--------------------------------------------------------------------------------------------------------
50363	GC_00000864		PST_Yr201644_1	11795	52	151	6	0	0.964468840823796	0.874398033540994	0.917227526999969									11795	Chr_17	MSLRPEAMLNLRGRLSVRAYLIPGICVFLSWTAAAFNDPQHQIQLQSACDPLPLTQETWHKLNLDKYILEYPGGRNLTVNDYAAGVGAKNFHCGISEWCNAGQMCHPVQGLDWYVLFAIQEWTERMNNLYAAIGFTMSLVQANLLGIVSALFPQPNNLRIFSQKTHFAMGAALASLMVAIVPMVLELALSVSIAATWIAGLVLIPATLATGVSVATQYKHVPKDAFGLGSELNYQISNYQEQVQEALRNQTHSQLNAGISSPEGMAGALTGGSYLDPKQFRSLESIENDLQNITVGASVAHILKSMNAFVTIGSDPCSGSGKNGAWSGDNVLSYCNSNGTMFNIVTVSSHGSKVKNHIPNAGALASKFGITTEYLTSSAIECQATRKNSLVTMHANSTLSTIENDGAAKCIIDLPVCDCRSAEFKKRKKNIGTVKACREAGVAI
50364	GC_00000864		PST_Yr201644_1	11828	52	151	6	0	0.964468840823796	0.874398033540994	0.917227526999969									11828	Chr_9	MSLRPEAMLDPRRRLSVRAYLIPGMCVFLSW-AAAFNGPQNQIQLQSTCEPLPFTQETWQKLNLDKYILEYPGGHNLTVNDYAAGVGAKNFHCGISEWCNAGQMCHPVQGLDWYVLFAIQEWTERMNNMYAAIGFAMSLVQANLLSIVSALFPQPNNLRIFSQKTHFAMGAALASLVVAILPMVMELAFTVSIGVTWIAGLVLIPATLATGVSVATQYKKAPKDAFGLGSELNYQISNYQEQVQEALRNQTHSQLNAGISSPEGMAGALSGGSYLDPTQFPSVEKIEDAIQNITVGASVSHILKSMNAFVTIGSDPCSGSGKNGAWSGDNVLSYCNSNGTMFNIVTVSSHRSKVQNHIPNAGTLASKFGITTEYLISSAIECTETRKNP-VTMQANSTLSTIENNGAAKCIIDLPVCDCRSEEFQKRRKHVGTVKACREAGVAI
50365	GC_00000864		PST_Yr201644_2	13087	52	151	6	0	0.964468840823796	0.874398033540994	0.917227526999969									13087	Chr_18	MSLRPEAMLNLRGRLSVRAYLIPGICVFLSWTAAAFNDPQHQIQLQSACDPLPLTQETWHKLNLDKYILEYPGGRNLTVNDYAAGVGAKNFHCGISEWCNAGQMCHPVQGLDWYVLFAIQEWTERMNNLYAAIGFTMSLVQANLLGIVSALFPQPNNLRIFSQKTHFAMGAALASLMVAIVPMVLELALSVSIAATWIAGLVLIPATLATGVSVATQYKHVPKDAFGLGSELNYQISNYQEQVQEALRNQTHSQLNAGISSPEGMAGALTGGSYLDPKQFRSLESIENDLQNITVGASVAHILKSMNAFVTIGSDPCSGSGKNGAWSGDNVLSYCNSNGTMFNIVTVSSHGSKVKNHIPNAGALASKFGITTEYLTSSAIECQATRKNSLVTMHANSTLSTIENDGAAKCIIDLPVCDCRSAEFKKRKKNIGTVKACREAGVAI
50366	GC_00000864		PST_Yr201644_2	6223	52	151	6	0	0.964468840823796	0.874398033540994	0.917227526999969									6223	Chr_8	MSLRPEAMLDPRRRLSVRAYLIPGMCVFLSW-AAAFNGPQNQIQLQSTCEPLPFTQETWQKLNLDKYILEYPGGHNLTVNDYAAGVGAKNFHCGISEWCNAGQMCHPVQGLDWYVLFAIQEWTERMNNMYAAIGFAMSLVQANLLSIVSALFPQPNNLRIFSQKTHFAMGAALASLVVAILPMVMELAFTVSIGVTWIAGLVLIPATLATGVSVATQYKKAPKDAFGLGSELNYQISNYQEQVQEALRNQTHSQLNAGISSPEGMAGALSGGSYLDPTQFPSVEKIEDAIQNITVGASVSHILKSMNAFVTIGSDPCSGSGKNGAWSGDNVLSYCNSNGTMFNIVTVSSHRSKVQNHIPNAGTLASKFGITTEYLTSSAIECTETRKNP-VTMQANSTLSTIENNGAAKCIIDLPVCDCRSEEFQKRRKHVGTVKACREAGVAI
50367	GC_00000864		PST_Yr201644_2	13088	52	151	6	0	0.964468840823796	0.874398033540994	0.917227526999969									13088	Chr_18	MSLRPEAMLNLRGRLSVRAYLIPGICVFLSWTAAAFNDPQHQIQLQSACDPLPLTQETWHKLNLDKYILEYPGGRNLTVNDYAAGVGAKNFHCGISEWCNAGQMCHPVQGLDWYVLFAIQEWTERMNNLYAAIGFTMSLVQANLLGIVSALFPQPNNLRIFSQKTHFAMGAALASLMVAIVPMVLELALSVSIAATWIAGLVLIPATLATGVSVATQYKHVPKDAFGLGSELNYQISNYQEQVQEALRNQTHSQLNAGISSPEGMAGALTGGSYLDPKQFRSLESIENDLQNITVGASVAHILKSMNAFVTIGSDPCSGSGKNGAWSGDNVLSYCNSNGT--------------------------------------------------------------------------------------------------------
50368	GC_00000866		PSH_233a	5696	52	151	6	0	0.84840596990983	0.812407204389624	0.830016443592633	PF13813.11	Membrane bound O-acyl transferase family							5696	Chr_8	----------------------------------------MTGYLPAQEPDQMSLPSNEFDRMIRGYTFILPLLLQAYLLTPTYPRSRGAKLARIGLLPISLYLNLTRLDTRLFFPTETFFHLNLAVISVPTFHAACLSVQLAFFNQPIFASKDHLVNVGNYRGDPESKEDNKKLDVSPNPRRPSFLEKIKFTIWILTSPRGLETSWAPSLEVVPLGPIGKSAGKFGLHILGKIVFNHIVATILWMAAVQCVHHPHGPFGVLADHIPGLG---FLKNYNQFDYLMPALFGPIAMISIDTLGCFFNLIEVILVYQLGPHILPKGL-APGKFDSSLYPPLFNNLLGRDSLISFWSKGWHAIFRRHIIVCGWIPMEYIFTIFFGKQAAKMGGIMGAMIFSGIFHEFLVAAVSRIDPSFPTVKMFALSGIGMLAEVQFKRQTGRLVNGLPGRIWAYIILGFYGKYMIESWVERGLGRSDVPLPRQWTWPRFVIPFSAFLPERWITSLAS---
50369	GC_00000866		PSH_233a	5698	52	151	6	0	0.84840596990983	0.812407204389624	0.830016443592633	PF13813.11	Membrane bound O-acyl transferase family							5698	Chr_8	----------------------------------------MA--TSLTNPDLFT--TNEFKRMLPGYIALIPVLAQTFLMNPCYEKSRNVRIIRAALMPITIYLTLSRVALRLFYPLDVFFHWNFAFVSFPTFHAICLAIQYGLSRGPIFLSKEGMIKAGNYRGDPDDKDEMQKPDYQPNP-RPSLLERIKFTIWILFSPRGLETSWAPSLSVVPRGP-KMSAGSFFLFILGKTVVCHFMMTLLWFIAVSCAQHPQGSWGFLDDYI-GLGPFKWVKNYPQLDHLKAAPFGGAAWFAIDTLGCLFNLLEIIL-FQVGPYILPKDL-APGKFDTTLYPALFNDLSSRESVIAFWSKGWHAIFRRNIIFCGWNPLEYIFSV-FGKDAAKMGGMMGGMIFSGIFHEYLIAAVSRIDWKFPTVMMFTVCGLGMVAEVTLKRRTGIITKGVPGRIWLVMVLGCYGTAMVESWIARGLGRADIPPPRLWTWPRYLVPFSGLLPERWISRLESLAH
50370	GC_00000866		PSH_233b	5382	52	151	6	0	0.84840596990983	0.812407204389624	0.830016443592633	PF13813.11	Membrane bound O-acyl transferase family							5382	Chr_6	----------------------------------------MA--TSLTNPDLFT--TNEFKRMLPGYIALIPVLAQTFLMNPCYEKSRNVRIIRAALMPITIYLTLSRVALRLFYPLDVFFHWNFAFVSFPTFHAICLAIQYGLSRGPIFLSKEGMIKAGNYRGDPDDKDEMQKPDYQPNP-RPSLLERIKFTIWILFSPRGLETSWAPSLSVVPRGP-KMSAGSFFLFILGKTVVCHFMMTLLWFIAVSCAQHPQGSWGFLDDYI-GLGPFKWVKNYPQLDHLKAAPFGGAAWFAIDTLGCLFNLLEIIL-FQVGPYILPKDL-APGKFDTTLYPALFNDLSSRESVIAFWSKGWHAIFRRNIIFCGWNPLEYIFSV-FGKDAAKMGGMMGGMIFSGIFHEYLIAAVSRIDWKFPTVMMFTVCGLGMVAEVTLKRRTGIITKGVPGRIWLVMVLGCYGTAMVESWIARGLGRADIPPPRLWTWPRYLVPFSGLLPERWISRLESLAH
50371	GC_00000866		PSH_233b	5385	52	151	6	0	0.84840596990983	0.812407204389624	0.830016443592633									5385	Chr_6	----------------------------------------MTGYLPAQEPDQMSLPSNEFDRMIRGYTFILPLLLQAYLLTPTYPRSRGAKLARIGLLPISLYLNLTRLDTRLFFPTETFFHLNLAVISVPTFHAACLSVQLAFFNQPIFASKDHLVNVGNYRGDPESKEDNKKLDVSPNPRRPSFLEKIKFTIWILTR---------------------------------------------------------------------------------------------------------------------------------------------------------------------------------------------------------------------------------------------------------------------------------------------------------------------
50372	GC_00000866		PSH_233b	5384	52	151	6	0	0.84840596990983	0.812407204389624	0.830016443592633									5384	Chr_6	-------------------------------------------------------------------------------------------------------------------------------------------------------------------------------------------------------------------------------------------------------------------------------------------------------------------MVVL--------------------------------------------------------------------------------------------VVAAVSRIDPSFPTVKMFALSGIGMLAEVQFKRQTGRLVNGLPGRIWAYIILGFYGKYMIESWVERGLGRSDVPLPRQWTWPRFVIPFSAFLPERWITSLAS---
50373	GC_00000866		PSH_76a	5493	52	151	6	0	0.84840596990983	0.812407204389624	0.830016443592633	PF13813.11	Membrane bound O-acyl transferase family							5493	Chr_8	---------------------------------------------------------------------------------------------------------------------------------------------------------------------------------------------------MSLSPRGLETSWAPSLEVVPLGPIGKSAGKFGLHILGKIVFNHIVATILWMAAVQCVHHPHGPFGVLADHIPGLG---FLKNYNQFDYLMPALFGPIAMISIDTLGCFFNLIEVILVYQLGPHILPKGL-APGKFDSSLYPPLFNNLLGRDSLISFWSKGWHAIFRRHIIVCGWIPMEYIFTIFFGKQAAKMGGIMGAMIFSGIFHEFLVAAVSRIDPSFPTVKMFALSGIGMLAEVQFKRQTGRLVNGLPGRIWAYIILGFYGKYMIESWVERGLGRSDVPLPRQWTWPRFVIPFSAFLPERWITSLAS---
50374	GC_00000866		PSH_76a	5491	52	151	6	0	0.84840596990983	0.812407204389624	0.830016443592633	PF13813.11	Membrane bound O-acyl transferase family							5491	Chr_8	----------------------------------------MA--TSLTNPDLFT--TNEFKRMLPGYIALIPVLAQTFLMNPCYEKSRNVRIIRAALMPITIYLTLSRVALRLFYPLDVFFHWNFAFVSFPTFHAICLAIQYGLSRGPIFLSKEGMIKAGNYRGDPDDKDEMQKPDYQPNP-RPSLLERIKFTIWILFSPRGLETSWAPSLSVVPRGP-KMSAGSFFLFILGKTVVCHFMMTLLWFIAVSCAQHPQGSWGFLDDYI-GLGPFKWVKNYPQLDHLKAAPFGGAAWFAIDTLGCLFNLLEIIL-FQVGPYILPKDL-APGKFDTTLYPALFNDLSSRESVIAFWSKGWHAIFRRNIIFCGWNPLEYIFSV-FGKDAAKMGGMMGGMIFSGIFHEYLIAAVSRIDWKFPTVMMFTVCGLGMVAEVTLKRRTGIITKGVPGRIWLVMVLGCYGTAMVESWIARGLGRADIPPPRLWTWPRYLVPFSGLLPERWISRLESLAH
50375	GC_00000866		PSH_76a	5494	52	151	6	0	0.84840596990983	0.812407204389624	0.830016443592633									5494	Chr_8	----------------------------------------MTGYLPAQEPDQMSLPSNEFDRMIRGYTFILPLLLQAYLLTPTYPRSRGAKLARIGLLPISLYLNLTRLDTRLFFPTETFFHLNLAVISVPTFHAACLSVQLAFFNQPIFASKDHLVNVGNYRGDPESKEDNKKLDVSPNPRRPSFLEKIKFTIWILTR---------------------------------------------------------------------------------------------------------------------------------------------------------------------------------------------------------------------------------------------------------------------------------------------------------------------
50376	GC_00000866		PSH_76b	6399	52	151	6	0	0.84840596990983	0.812407204389624	0.830016443592633	PF13813.11	Membrane bound O-acyl transferase family							6399	Chr_6	----------------------------------------MTGYLPAQEPDQMSLPSNEFDRMIRGYTFILPLLLQAYLLTPTYPRSRGAKLARIGLLPISLYLNLTRLDTRLFFPTETFFHLNLAVISVPTFHAACLSVQLAFFNQPIFASKDHLVNVGNYRGDPESKEDNKKLDVSPNPRRPSFLEKIKFTIWILTSPRGLETSWAPSLEVVPLGPIGKSAGKFGLHILGKIVFNHIVATILWMAAVQCVHHPHGPFGVLADHIPGLG---FLKNYNQFDYLMPALFGPIAMISIDTLGCFFNLIEVILVYQLGPHILPKGL-APGKFDSSLYPPLFNNLLGRDSLISFWSKGWHAIFRRHIIVCGWIPMEYIFTIFFGKQAAKMGGIMGAMIFSGIFHEFLVAAVSRIDPSFPTVKMFALSGIGMLAEVQFKRQTGRLVNGLPGRIWAYIILGFYGKYMIESWVERGLGRSDVPLPRQWTWLRFVIPFSAFLPERWITSLAS---
50377	GC_00000866		PSH_76b	6397	52	151	6	0	0.84840596990983	0.812407204389624	0.830016443592633	PF13813.11	Membrane bound O-acyl transferase family							6397	Chr_6	----MIAFLIPEETSTGIISHSTSARQAYCLSTWISIFQFMRMATSLTNPELFA--TNEFKRMLPGYIALIPLLAQTFLMNPCYEKSRSVRIIRAALMPITIYLTLSRVGLRLFYPLDVFFHWNFAFVSFPTFHAICLAIQYGLSRGPIFLSKEGMIKAGNYRGDPDDKDEMQKPDYQPNP-RPSLLERIKFTIWILFSPRGLETSWAPSLSVVPRGP-KMSAGSFFLFILGKTVVCHFMMTLLWFIAVSCAQHPQGSWGFLDDYI-GLGPFKWVKNYPQLDHLKAAPFGGAAWFAIDTLGCLFNLLEIIL-FQVGPYILPKDL-APGKFDTTLYPALFNDLSSRESVIAFWSKGWHAIFRRNIIFCGWNPLEYIFSV-FGKDAAKMGGMMGGMIFSGIFHEYLIAAVSRIDCKFPTVMMFTVCGLGMVAEVTLKRRTGIITKGVPGRIWLVMVLGCYGTAMVESWIARGLGRADIPPPRLWTWPRYLVPFSGLLPERWISRLESLAH
50378	GC_00000866		PSH_NDPSH_1	5363	52	151	6	0	0.84840596990983	0.812407204389624	0.830016443592633	PF13813.11	Membrane bound O-acyl transferase family							5363	Chr_8	----------------------------------------MTGYLPAQEPDQMSLPSNEFDRMIRGYTFILPLLLQAYLLTPTYPRSRGAKLARIGLLPISLYLNLTRLDTRLFFPTETFFHLNLAVISVPTFHAACLSVQLAFFNQPIFASKDHLVNVGNYRGDPESKEDNKKLDVSPNPRRPSFLEKIKFTIWILTSPRGLETSWAPSLEVVPLGPIGKSAGKFGLHILGKIVFNHIVATILWMAAVQCVHHPHGPFGVLADHIPGLG---FLKNYNQFDYLMPALFGPIAMISIDTLGCFFNLIEVILVYQLGPHILPKGL-APGKFDSSLYPPLFNNLLGRDSLISFWSKGWHAIFRRHIIVCGWIPMEYIFTIFFGKQAAKMGGIMGAMIFSGIFHEFLVAAVSRIDPSFPTVKMFALSGIGMLAEVQFKRQTGRLVNGLPGRIWAYIILGFYGKYMIESWVERGLGRSDVPLPRQWTWPRFVIPFSAFLPERWITSLAS---
50379	GC_00000866		PSH_NDPSH_1	5361	52	151	6	0	0.84840596990983	0.812407204389624	0.830016443592633	PF13813.11	Membrane bound O-acyl transferase family							5361	Chr_8	----------------------------------------MA--TSLTNPDLFT--TNEFKRMLPGYIALIPVLAQTFLMNPCYEKSRNVRIIRAALMPITIYLTLSRVALRLFYPLDVFFHWNFAFVSFPTFHAICLAIQYGLSRGPIFLSKEGMIKAGNYRGDPDDKDEMQKPDYQPNP-RPSLLERIKFTIWILFSPRGLETSWAPSLSVVPRGP-KMSAGSFFLFILGKTVVCHFMMTLLWFIAVSCAQHPQGSWGFLDDYI-GLGPFKWVKNYPQLDHLKAAPFGGAAWFAIDTLGCLFNLLEIIL-FQVGPYILPKDL-APGKFDTTLYPALFNDLSSRESVIAFWSKGWHAIFRRNIIFCGWNPLEYIFSV-FGKDAAKMGGMMGGMIFSGIFHEYLIAAVSRIDWKFPTVMMFTVCGLGMVAEVTLKRRTGIITKGVPGRIWLVMVLGCYGTAMVESWIARGLGRADIPPPRLWTWPRYLVPFSGLLPERWISRLESLAH
50380	GC_00000866		PSH_NDPSH_2	7425	52	151	6	0	0.84840596990983	0.812407204389624	0.830016443592633	PF13813.11	Membrane bound O-acyl transferase family							7425	Chr_6	----------------------------------------MTGYLPAQEPDQMSLPSNEFDRMIRGYTFILPLLLQAYLLTPTYPRSRGAKLARIGLLPISLYLNLTRLDTRLFFPTETFFHLNLAVISVPTFHAACLSVQLAFFNQPIFASKDHLVNVGNYRGDPESKEDNKKLDVSPNPRRPSFLEKIKFTIWILTSPRGLETSWAPSLEVVPLGPIGKSAGKFGLHILGKIVFNHIVATILWMAAVQCVHHPHGPFGVLADHIPGLG---FLKNYNQFDYLMPALFGPIAMISIDTLGCFFNLIEVILVYQLGPHILPKGL-APGKFDSSLYPPLFNNLLGRDSLISFWSKGWHAIFRRHIIVCGWIPMEYIFTIFFGKQAAKMGGIMGAMIFSGIFHEFLVAAVSRIDPSFPTVKMFALSGIGMLAEVQFKRQTGRLVNGLPGRIWAYIILGFYGKYMIESWVERGLGRSDVPLPRQWTWLRFVIPFSAFLPERWITSLAS---
50381	GC_00000866		PSH_NDPSH_2	7423	52	151	6	0	0.84840596990983	0.812407204389624	0.830016443592633	PF13813.11	Membrane bound O-acyl transferase family							7423	Chr_6	----MIAFLIPEETSTGIISHSTSARQAYCLSTWISIFQFMRMATSLTNPELFA--TNEFKRMLPGYIALIPLLAQTFLMNPCYEKSRSVRIIRAALMPITIYLTLSRVGLRLFYPLDVFFHWNFAFVSFPTFHAICLAIQYGLSRGPIFLSKEGMIKAGNYRGDPDDKDEMQKPDYQPNP-RPSLLERIKFTIWILFSPRGLETSWAPSLSVVPRGP-KMSAGSFFLFILGKTVVCHFMMTLLWFIAVSCAQHPQGSWGFLDDYI-GLGPFKWVKNYPQLDHLKAAPFGGAAWFAIDTLGCLFNLLEIIL-FQVGPYILPKDL-APGKFDTTLYPALFNDLSSRESVIAFWSKGWHAIFRRNIIFCGWNPLEYIFSV-FGKDAAKMGGMMGGMIFSGIFHEYLIAAVSRIDCKFPTVMMFTVCGLGMVAEVTLKRRTGIITKGVPGRIWLVMVLGCYGTAMVESWIARGLGRADIPPPRLWTWPRYLVPFSGLLPERWISRLESLAH
50382	GC_00000866		PST_130_1	8502	52	151	6	0	0.84840596990983	0.812407204389624	0.830016443592633	PF13813.11	Membrane bound O-acyl transferase family							8502	Chr_8	----------------------------------------MTGYLPAQEPDQMSLPSNEFDRMIRGYTFILPLLLQAYLLTPTYPRSRGAKLARIGLLPISLYLNLTRLDTRLFFPTETFFHLNLAVISVPTFHAACLSVQLAFFNQPIFASKDHLVNVGNYRGDPESKEDNKKLDVSPNPRRPSFLEKIKFTIWILTSPRGLETSWAPSLEVVPLGPIGKSAGKFGLHILGKIVFNHIVATILWMAAVQCVHHPHGPFGVLADHIPGLG---FLKNYNQFDYLMPALFGPIAMISIDTLGCFFNLIEVILVYQLGPHILPKGL-APGKFDSSLYPPLFNNLLGRDSLISFWSKGWHAIFRRHIIVCGWIPMEYIFTIFFGKQAAKMGGIMGAMIFSGIFHEFLVAAVSRIDPSFPTVKMFALSGIGMLAEVQFKRQTGRLVNGLPGRIWAYIILGFYGKYMIESWVERGLGRSDVPLPRQWTWLRFVIPFSAFLPERWITSLAS---
50383	GC_00000866		PST_130_1	8499	52	151	6	0	0.84840596990983	0.812407204389624	0.830016443592633	PF13813.11	Membrane bound O-acyl transferase family							8499	Chr_8	----------------------------------------MA--TSLTNPDLFT--TNEFKRMLPGYIALIPLLAQTFLMNPCYEKSRNVRIIRAALMPITIYLTLSRVALRLFYPLDVFFHWNFAFVSFPTFHAICLAIQYGLSRGPIFLSKEGMIKAGNYRGDPDDKDEMQKPDYQPNP-RPSLLERIKFTIWILFSPRGLETSWAPSLSVVPRGP-KMSAGSFFLFILGKTVVCHFMMTLLWFIAVSCAQHPQGSWGFLDDYI-GLGPFKWVKNYPQLDHLKAAPFGGAAWFAIDTLGCLFNLLEIIL-FQVGPYILPKDL-APGKFDTTLYPALFNDLSSRESVIAFWSKGWHAIFRRNIIFCGWNPLEYIFSV-FGKDAAKMGGMMGGMIFSGIFHEYLIAAVSRIDWKFPTVMMFTVCGLGMVAEVTLKRRTGIITKGVPGRIWLVMVLGCYGTAMVESWIARGLGRADIPPPRLWTWPRYLVPFSGLLPERWISRLESLAH
50384	GC_00000866		PST_130_1	8500	52	151	6	0	0.84840596990983	0.812407204389624	0.830016443592633	PF13813.11	Membrane bound O-acyl transferase family							8500	Chr_8	MSSLLLSRVI-------------PSSVLPIDLDLDISVAEMA--TSLTNPDLFT--TNEFKRMLPGYIALIPLLAQTFLMNPCYEKSRNVRIIRAALMPITIYLTLSRVALRLFYPLDVFFHWNFAFVSFPTFHAICLAIQYGLSRGPIFLSKEGMIKAGNYRGDPDDKDEMQKPDYQPNP-RPSLLERIKFTIWILFSPRGLETSWAPSLSVVPRGP-KMSAGSFFLFILGKTVVCHFMMTLLWFIAVSCAQHPQGSWGFLDDYI-GLGPFKWVKNYPQLDHLKAAPFGGAAWFAIDTLGCLFNLLEIIL-FQVGPYILPKDL-APGKFDTTLYPALFNDLSSRESVIAFWSKGWHAIFRRNIIFCGWNPLEYIFSV-FGKDAAKMGGMMGGMIFSGIFHEYLIAAVSRIDWKFPTVMMFTVCGLGMVAEVTLKRRTGIITKGVPGRIWLVMVLGCYGTAMVESWIARGLGRADIPPPRLWTWPRYLVPFSGLLPERWISRLESLAH
50385	GC_00000866		PST_130_2	15378	52	151	6	0	0.84840596990983	0.812407204389624	0.830016443592633	PF13813.11	Membrane bound O-acyl transferase family							15378	Chr_6	----------------------------------------MS-----------------------------------------------------------------------------------------------------------------------------------------------------------LSPRGLETSWAPSLEVVPLGPIGKSAGKFGLHILGKIVFNHIVATILWMAAVQCVHHPHGPFGVLADHIPGLG---FLKNYNQFDYLMPALFGPIAMISIDTLGCFFNLIEVILVYQLGPHILPKGL-APGKFDSSLYPPLFNNLLGRDSLISFWSKGWHAIFRRHIIVCGWIPMEYIFTIFFGKQAAKMGGIMGAMIFSGIFHEFLVAAVSRIDPSFPTVKMFALSGIGMLAEVQFKRQTGRLVNGLPGRIWAYIILGFYGKYMIESWVERGLGRSDVPLPRQWTWLRFVIPFSAFLPERWITSLAS---
50386	GC_00000866		PST_130_2	15375	52	151	6	0	0.84840596990983	0.812407204389624	0.830016443592633	PF13813.11	Membrane bound O-acyl transferase family							15375	Chr_6	----MIAFLIPEETSTGIISHSTSARQAYCLSTWISIFQFMRMATSLTNPELFA--TNEFKRMLPGYIALIPLLAQTFLMNPCYEKSRSVRIIRAALMPITIYLTLSRVGLRLFYPLDVFFHWNFAFVSFPTFHAICLAIQYGLSRGPIFLSKEGMIKAGNYRGDPDDKDEMQKPDYQPNP-RPSLLERIKFTIWILFSPRGLETSWAPSLSVVPRGP-KMSAGSFFLFILGKTVVCHFMMTLLWFIAVSCAQHPQGSWGFLDDYI-GLGPFKWVKNYPQLDHLKAAPFGGAAWFAIDTLGCLFNLLEIIL-FQVGPYILPKDL-APGKFDTTLYPALFNDLSSRESVIAFWSKGWHAIFRRNIIFCGWNPLEYIFSV-FGKDAAKMGGMMGGMIFSGIFHEYLIAAVSRIDCKFPTVMMFTVCGLGMVAEVTLKRRTGIITKGVPGRIWLVMVLGCYGTAMVESWIARGLGRADIPPPRLWTWPRYLVPFSGLLPERWISRLESLAH
50387	GC_00000866		PST_130_2	15379	52	151	6	0	0.84840596990983	0.812407204389624	0.830016443592633									15379	Chr_6	----------------------------------------MTGYLPAQEPDQMSLPSNEFDRMIRGYTFILPLLLQAYLLTPTYPRSRGAKLARIGLLPISLYLNLTRLDTRLFFPTETFFHLNLAVISVPTFHAACLSVQLAFFNQPIFASKDHLVNVGNYRGDPESKEDNKKLDVSPNPRRPSFLEKIKFTIWILTR---------------------------------------------------------------------------------------------------------------------------------------------------------------------------------------------------------------------------------------------------------------------------------------------------------------------
50388	GC_00000866		PST_134E36_1	9531	52	151	6	0	0.84840596990983	0.812407204389624	0.830016443592633	PF13813.11	Membrane bound O-acyl transferase family							9531	Chr_8	----------------------------------------MTGYLPAQEPDQMSLPSNEFDRMIRGYTFILPLLLQAYLLTPTYPRSRGAKLARIGLLPISLYLNLTRLDTRLFFPTETFFHLNLAVISVPTFHAACLSVQLAFFNQPIFASKDHLVNVGNYRGDPESKEDNKKLDVSPNPRRPSFLEKIKFTIWILTSPRGLETSWAPSLEVVPLGPIGKSAGKFGLHILGKIVFNHIVATILWMAAVQCVHHPHGPFGVLADHIPGLG---FLKNYNQFDYLMPALFGPIAMISIDTLGCFFNLIEVILVYQLGPHILPKGL-APGKFDSSLYPPLFNNLLGRDSLISFWSKGWHAIFRRHIIVCGWIPMEYIFTIFFGKQAAKMGGIMGAMIFSGIFHEFLVAAVSRIDPSFPTVKMFALSGIGMLAEVQFKRQTGRLVNGLPGRIWAYIILGFYGKYMIESWVERGLGRSDVPLPRQWTWLRFVIPFSAFLPERWITSLAS---
50389	GC_00000866		PST_134E36_1	9528	52	151	6	0	0.84840596990983	0.812407204389624	0.830016443592633	PF13813.11	Membrane bound O-acyl transferase family							9528	Chr_8	----------------------------------------MA--TSLTNPDLFT--TNEFKRMLPGYIALIPLLAQTFLMNPCYEKSRNVRIIRAALMPITIYLTLSRVALRLFYPLDVFFHWNFAFVSFPTFHAICLAIQYGLSRGPIFLSKEGMIKAGNYRGDPDDKDEMQKPDYQPNP-RPSLLERIKFTIWILFSPRGLETSWAPSLSVVPRGP-KMSAGSFFLFILGKTVVCHFMMTLLWFIAVSCAQHPQGSWGFLDDYI-GLGPFKWVKNYPQLDHLKAAPFGGAAWFAIDTLGCLFNLLEIIL-FQVGPYILPKDL-APGKFDTTLYPALFNDLSSRESVIAFWSKGWHAIFRRNIIFCGWNPLEYIFSV-FGKDAAKMGGMMGGMIFSGIFHEYLIAAVSRIDWKFPTVMMFTVCGLGMVAEVTLKRRTGIITKGVPGRIWLVMVLGCYGTAMVESWIARGLGRADIPPPRLWTWPRYLVPFSGLLPERWISRLESLAH
50390	GC_00000866		PST_134E36_1	9529	52	151	6	0	0.84840596990983	0.812407204389624	0.830016443592633	PF13813.11	Membrane bound O-acyl transferase family							9529	Chr_8	MSSLLLSRVIRNVNWHYFSFDFSPSSVLPIDLDLDISVAEMA--TSLTNPDLFT--TNEFKRMLPGYIALIPLLAQTFLMNPCYEKSRNVRIIRAALMPITIYLTLSRVALRLFYPLDVFFHWNFAFVSFPTFHAICLAIQYGLSRGPIFLSKEGMIKAGNYRGDPDDKDEMQKPDYQPNP-RPSLLERIKFTIWILFSPRGLETSWAPSLSVVPRGP-KMSAGSFFLFILGKTVVCHFMMTLLWFIAVSCAQHPQGSWGFLDDYI-GLGPFKWVKNYPQLDHLKAAPFGGAAWFAIDTLGCLFNLLEIIL-FQVGPYILPKDL-APGKFDTTLYPALFNDLSSRESVIAFWSKGWHAIFRRNIIFCGWNPLEYIFSV-FGKDAAKMGGMMGGMIFSGIFHEYLIAAVSRIDWKFPTVMMFTVCGLGMVAEVTLKRRTGIITKGVPGRIWLVMVLGCYGTAMVESWIARGLGRADIPPPRLWTWPRYLVPFSGLLPERWISRLESLAH
50391	GC_00000866		PST_134E36_1	9509	52	151	6	0	0.84840596990983	0.812407204389624	0.830016443592633									9509	Chr_8	----------------------------------------MTGYLPAQEPDQMSLPSNEFDRMIRGYTFILPLLLQAYLLTPTYPRSRGAKLARIGLLPISLYLNLTRLDTRLFFPTETFFHLNLAVISVPTFHAACLSVQLAFFNQPIFASKDHLVNVGNYRGDPESKEDNKKLDVSPNPRRPSFFGKDQVYDMDTNQPTGLETSWAPSLEVVPLGPIGKSAGKFGLHILGKIVFNHIVATILWMAAVQCVHHPHGPFGVLADHIPGLG---FLKNYNQFDYLMPALFGPIAMISIDTLGCFFNLIEVILVYQLGPHILPKGLRQESSTQACIHPS--------------------------------------------------------------STTYLAATV----------------------------------------------------------------------------------------------------
50392	GC_00000866		PST_134E36_1	9508	52	151	6	0	0.84840596990983	0.812407204389624	0.830016443592633									9508	Chr_8	-----------------------------------------------------------------------------------------------------------------------------------------------------------------------------------------------------------------------------------------------------------------------------------------------------------------------------------------------------------------------------------------------------------------------------------MFALSGIGMLAEVQFKRQTGRLVNGLPGRIWAYIILGFYGKYMIESWVERGLGRSDVPLPRQWTWLRFVIPFSAFLPERWITSLAS---
50393	GC_00000866		PST_134E36_1	9504	52	151	6	0	0.84840596990983	0.812407204389624	0.830016443592633									9504	Chr_8	MSSLLLSRVI-------------PSSVLPIDLDLDISVAEMA--TSLTNPDLFT--TNEFKRMLPGYIALIPLLAQTFLMNPCYEKSRNVRIIGRRLCQ-------------------------------SPFISLSAELHFGYFIRSMFS----------------------------------------------------------------------------------------------------------------------------------------------------------------------------------------------------------------------------------------------------FTGISHSFLSPPSMRSVSQFNTVFLEGRSSF---------RRKG---------------------------------------------------------------------
50394	GC_00000866		PST_134E36_2	7889	52	151	6	0	0.84840596990983	0.812407204389624	0.830016443592633	PF13813.11	Membrane bound O-acyl transferase family							7889	Chr_6	----------------------------------------MTGYLPAQEPDQMSLPSNEFDRMIRGYTFILPLLLQAYLLTPTYPRSRGAKLARIGLLPISLYLNLTRLDTRLFFPTETFFHLNLAVISVPTFHAACLSVQLAFFNQPIFASKDHLVNVGNYRGDPESKEDNKKLDVSPNPRRPSFLEKIKFTIWILTSPRGLETSWAPSLEVVPLGPIGKSAGKFGLHILGKIVFNHIVATILWMAAVQCVHHPHGPFGVLADHIPGLG---FLKNYNQFDYLMPALFGPIAMISIDTLGCFFNLIEVILVYQLGPHILPKGL-APGKFDSSLYPPLFNNLLGRDSLISFWSKGWHAIFRRHIIVCGWIPMEYIFTIFFGKQAAKMGGIMGAMIFSGIFHEFLVAAVSRIDPSFPTVKMFALSGIGMLAEVQFKRQTGRLVNGLPGRIWAYIILGFYGKYMIESWVERGLGRSDVPLPRQWTWLRFVIPFSAFLPERWITSLAS---
50395	GC_00000866		PST_134E36_2	7887	52	151	6	0	0.84840596990983	0.812407204389624	0.830016443592633	PF13813.11	Membrane bound O-acyl transferase family							7887	Chr_6	----MIAFLIPEETSTGIISHSTSARQAYCLSTWISIFQFMRMATSLTNPELFA--TNEFKRMLPGYIALIPLLAQTFLMNPCYEKSRSVRIIRAALMPITIYLTLSRVGLRLFYPLDVFFHWNFAFVSFPTFHAICLAIQYGLSRGPIFLSKEGMIKAGNYRGDPDDKDEMQKPDYQPNP-RPSLLERIKFTIWILFSPRGLETSWAPSLSVVPRGP-KMSAGSFFLFILGKTVVCHFMMTLLWFIAVSCAQHPQGSWGFLDDYI-GLGPFKWVKNYPQLDHLKAAPFGGAAWFAIDTLGCLFNLLEIIL-FQVGPYILPKDL-APGKFDTTLYPALFNDLSSRESVIAFWSKGWHAIFRRNIIFCGWNPLEYIFSV-FGKDAAKMGGMMGGMIFSGIFHEYLIAAVSRIDCKFPTVMMFTVCGLGMVAEVTLKRRTGIITKGVPGRIWLVMVLGCYGTAMVESWIARGLGRADIPPPRLWTWPRYLVPFSGLLPERWISRLESLAH
50396	GC_00000866		PST_AR0005a	13685	52	151	6	0	0.84840596990983	0.812407204389624	0.830016443592633	PF13813.11	Membrane bound O-acyl transferase family							13685	Chr_6	----------------------------------------MS-----------------------------------------------------------------------------------------------------------------------------------------------------------LSPRGLETSWAPSLEVVPLGPIGKSAGKFGLHILGKIVFNHIVATILWMAAVQCVHHPHGPFGVLADHIPGLG---FLKNYNQFDYLMPALFGPIAMISIDTLGCFFNLIEVILVYQLGPHILPKGL-APGKFDSSLYPPLFNNLLGRDSLISFWSKGWHAIFRRHIIVCGWIPMEYIFTIFFGKQAAKMGGIMGAMIFSGIFHEFLVAAVSRIDPSFPTVKMFALSGIGMLAEVQFKRQTGRLVNGLPGRIWAYIILGFYGKYMIESWVERGLGRSDVPLPRQWTWLRFVIPFSAFLPERWITSLAS---
50397	GC_00000866		PST_AR0005a	13687	52	151	6	0	0.84840596990983	0.812407204389624	0.830016443592633	PF13813.11	Membrane bound O-acyl transferase family							13687	Chr_6	----MIAFLIPEETSTGIISHSTSARQAYCLSTWISIFQFMRMATSLTNPELFA--TNEFKRMLPGYIALIPLLAQTFLMNPCYEKSRSVRIIRAALMPITIYLTLSRVGLRLFYPLDVFFHWNFAFVSFPTFHAICLAIQYGLSRGPIFLSKEGMIKAGNYRGDPDDKDEMQKPDYQPNP-RPSLLERIKFTIWILFSPRGLETSWAPSLSVVPRGP-KMSAGSFFLFILGKTVVCHFMMTLLWFIAVSCAQHPQGSWGFLDDYI-GLGPFKWVKNYPQLDHLKAAPFGGAAWFAIDTLGCLFNLLEIIL-FQVGPYILPKDL-APGKFDTTLYPALFNDLSSRESVIAFWSKGWHAIFRRNIIFCGWNPLEYIFSV-FGKDAAKMGGMMGGMIFSGIFHEYLIAAVSRIDCKFPTVMMFTVCGLGMVAEVTLKRRTGIITKGVPGRIWLVMVLGCYGTAMVESWIARGLGRADIPPPRLWTWPRYLVPFSGLLPERWISRLESLAH
50398	GC_00000866		PST_AR0005b	16267	52	151	6	0	0.84840596990983	0.812407204389624	0.830016443592633	PF13813.11	Membrane bound O-acyl transferase family							16267	Chr_8	----------------------------------------MTGYLPAQEPDQMSLPSNEFDRMIRGYTFILPLLLQAYLLTPTYPRSRGAKLARIGLLPISLYLNLTRLDTRLFFPTETFFHLNLAVISVPTFHAACLSVQLAFFNQPIFASKDHLVNVGNYRGDPESKEDNKKLDVSPNPRRPSFLEKIKFTIWILTSPRGLETSWAPSLEVVPLGPIGKSAGKFGLHILGKIVFNHIVATILWMAAVQCVHHPHGPFGVLADHIPGLG---FLKNYNQFDYLMPALFGPIAMISIDTLGCFFNLIEVILVYQLGPHILPKGL-APGKFDSSLYPPLFNNLLGRDSLISFWSKGWHAIFRRHIIVCGWIPMEYIFTIFFGKQAAKMGGIMGAMIFSGIFHEFLVAAVSRIDPSFPTVKMFALSGIGMLAEVQFKRQTGRLVNGLPGRIWAYIILGFYGKYMIESWVERGLGRSDVPLPRQWTWLRFVIPFSAFLPERWITSLAS---
50399	GC_00000866		PST_AR0005b	16264	52	151	6	0	0.84840596990983	0.812407204389624	0.830016443592633	PF13813.11	Membrane bound O-acyl transferase family							16264	Chr_8	----------------------------------------MA--TSLTNPDLFT--TNEFKRMLPGYIALIPLLAQTFLMNPCYEKSRNVRIIRAALMPITIYLTLSRVALRLFYPLDVFFHWNFAFVSFPTFHAICLAIQYGLSRGPIFLSKEGMIKAGNYRGDPDDKDEMQKPDYQPNP-RPSLLERIKFTIWILFSPRGLETSWAPSLSVVPRGP-KMSAGSFFLFILGKTVVCHFMMTLLWFIAVSCAQHPQGSWGFLDDYI-GLGPFKWVKNYPQLDHLKAAPFGGAAWFAIDTLGCLFNLLEIIL-FQVGPYILPKDL-APGKFDTTLYPALFNDLSSRESVIAFWSKGWHAIFRRNIIFCGWNPLEYIFSV-FGKDAAKMGGMMGGMIFSGIFHEYLIAAVSRIDWKFPTVMMFTVCGLGMVAEVTLKRRTGIITKGVPGRIWLVMVLGCYGTAMVESWIARGLGRADIPPPRLWTWPRYLVPFSGLLPERWISRLESLAH
50400	GC_00000866		PST_AR0005b	16265	52	151	6	0	0.84840596990983	0.812407204389624	0.830016443592633	PF13813.11	Membrane bound O-acyl transferase family							16265	Chr_8	MSSLLLSRVI-------------PSSVLPIDLDLDISVAEMA--TSLTNPDLFT--TNEFKRMLPGYIALIPLLAQTFLMNPCYEKSRNVRIIRAALMPITIYLTLSRVALRLFYPLDVFFHWNFAFVSFPTFHAICLAIQYGLSRGPIFLSKEGMIKAGNYRGDPDDKDEMQKPDYQPNP-RPSLLERIKFTIWILFSPRGLETSWAPSLSVVPRGP-KMSAGSFFLFILGKTVVCHFMMTLLWFIAVSCAQHPQGSWGFLDDYI-GLGPFKWVKNYPQLDHLKAAPFGGAAWFAIDTLGCLFNLLEIIL-FQVGPYILPKDL-APGKFDTTLYPALFNDLSSRESVIAFWSKGWHAIFRRNIIFCGWNPLEYIFSV-FGKDAAKMGGMMGGMIFSGIFHEYLIAAVSRIDWKFPTVMMFTVCGLGMVAEVTLKRRTGIITKGVPGRIWLVMVLGCYGTAMVESWIARGLGRADIPPPRLWTWPRYLVPFSGLLPERWISRLESLAH
50401	GC_00000866		PST_AZ2_1	6277	52	151	6	0	0.84840596990983	0.812407204389624	0.830016443592633	PF13813.11	Membrane bound O-acyl transferase family							6277	Chr_8	----------------------------------------MTGYLPAQEPDQMSLPSNEFDRMIRGYTFILPLLLQAYLLTPTYPRSRGAKLARIGLLPISLYLNLTRLDTRLFFPTETFFHLNLAVISVPTFHAACLSVQLAFFNQPIFASKDHLVNVGNYRGDPESKEDNKKLDVSPNPRRPSFLEKIKFTIWILTSPRGLETSWAPSLEVVPLGPIGKSAGKFGLHILGKIVFNHIVATILWMAAVQCVHHPHGPFGVLADHIPGLG---FLKNYNQFDYLMPALFGPIAMISIDTLGCFFNLIEVILVYQLGPHILPKGL-APGKFDSSLYPPLFNNLLGRDSLISFWSKGWHAIFRRHIIVCGWIPMEYIFTIFFGKQAAKMGGIMGAMIFSGIFHEFLVAAVSRIDPSFPTVKMFALSGIGMLAEVQFKRQTGRLVNGLPGRIWAYIILGFYGKYMIESWVERGLGRSDVPLPRQWTWLRFVIPFSAFLPERWITSLAS---
50402	GC_00000866		PST_AZ2_1	6279	52	151	6	0	0.84840596990983	0.812407204389624	0.830016443592633	PF13813.11	Membrane bound O-acyl transferase family							6279	Chr_8	----MIAFLIPEETSTGIISHSTSARQAYCLSTWISIFQFMRMATSLTNPELFA--TNEFKRMLPGYIALIPLLAQTFLMNPCYEKSRSVRIIRAALMPITIYLTLSRVGLRLFYPLDVFFHWNFTFVSFPTFHAICLAIQYGLSRGPIFLSKEGMIKAGNYRGDPDDKDEMQKPDYQPNP-RPSLLERIKFTIWILFSPRGLETSWAPSLSVVPRGP-KMSAGSFFLFILGKTVVCHFMMTLLWFIAVSCAQHPQGSWGFLDDYI-GLGPFKWVKNYPQLDHLKAAPFGGAAWFAIDTLGCLFNLLEIIL-FQVGPYILPKDL-APGKFDTTLYPALFNDLSSRESVIAFWSKGWHAIFRRNIIFCGWNPLEYIFSV-FGKDAAKMGGMMGGMIFSGIFHEYLIAAVSRIDWKFPTVMMFTVCGLGMVAEVTLKRRTGIITKGVPGRIWLVMVLGCYGTAMVESWIARGLGRADIPPPRLWTWPRYLVPFSGLLPERWISRLESLAH
50403	GC_00000866		PST_AZ2_2	6855	52	151	6	0	0.84840596990983	0.812407204389624	0.830016443592633	PF13813.11	Membrane bound O-acyl transferase family							6855	Chr_6	----------------------------------------MTGYLPAQEPDQMSLPSNEFDRMIRGYTFILPLLLQAYLLTPTYPRSRGAKLARIGLLPISLYLNLTRLDTRLFFPTETFFHLNLAVISVPTFHAACLSVQLAFFNQPIFASKDHLVNVGNYRGDPESKEDNKKLDVSPNPRRPSFLEKIKFTIWILTSPRGLETSWAPSLEVVPLGPIGKSAGKFGLHILGKIVFNHIVATILWMAAVQCVHHPHGPFGVLADHIPGLG---FLKNYNQFDYLMPALFGPIAMISIDTLGCFFNLIEVILVYQLGPHILPKGL-APGKFDSSLYPPLFNNLLGRDSLISFWSKGWHAIFRRHIIVCGWIPMEYIFTIFFGKQAAKMGGIMGAMIFSGIFHEFLVAAVSRIDPSFPTVKMFALSGIGMLAEVQFKRQTGRLVNGLPGRIWAYIILGFYGKYMIESWVERGLGRSDVPLPRQWTWLRFVIPFSAFLPERWITSLAS---
50404	GC_00000866		PST_AZ2_2	6857	52	151	6	0	0.84840596990983	0.812407204389624	0.830016443592633	PF13813.11	Membrane bound O-acyl transferase family							6857	Chr_6	----MIAFLIPEETSTGIISHSTSARQAYCLSTWISIFQFMRMATSLTNPELFA--TNEFKRMLPGYIALIPLLAQTFLMNPCYEKSRSVRIIRAALMPITIYLTLSRVGLRLFYPLDVFFHWNFTFVSFPTFHAICLAIQYGLSRGPIFLSKEGMIKAGNYRGDPDDKDEMQKPDYQPNP-RPSLLERIKFTIWILFSPRGLETSWAPSLSVVPRGP-KMSAGSFFLFILGKTVVCHFMMTLLWFIAVSCAQHPQGSWGFLDDYI-GLGPFKWVKNYPQLDHLKAAPFGGAAWFAIDTLGCLFNLLEIIL-FQVGPYILPKDL-APGKFDTTLYPALFNDLSSRESVIAFWSKGWHAIFRRNIIFCGWNPLEYIFSV-FGKDAAKMGGMMGGMIFSGIFHEYLIAAVSRIDCKFPTVMMFTVCGLGMVAEVTLKRRTGIITKGVPGRIWLVMVLGCYGTAMVESWIARGLGRADIPPPRLWTWPRYLVPFSGLLPERWISRLESLAH
50405	GC_00000866		PST_DK0911_1	10923	52	151	6	0	0.84840596990983	0.812407204389624	0.830016443592633	PF13813.11	Membrane bound O-acyl transferase family							10923	Chr_8	----------------------------------------MTGYLPAQEPDQMSLPSNEFDRMIRGYTFILPLLLQAYLLTPTYPRSRGAKLARIGLLPISLYLNLTRLDTRLFFPTETFFHLNLAVISVPTFHAACLSVQLAFFNQPIFASKDHLVNVGNYRGDPESKEDNKKLDVSPNPRRPSFLEKIKFTIWILTSPRGLETSWAPSLEVVPLGPIGKSAGKFGLHILGKIVFNHIVATILWMAAVQCVHHPHGPFGVLADHIPGLG---FLKNYNQFDYLMPALFGPIAMISIDTLGCFFNLIEVILVYQLGPHILPKGL-APGKFDSSLYPPLFNNLLGRDSLISFWSKGWHAIFRRHIIVCGWIPMEYIFTIFFGKQAAKMGGIMGAMIFSGIFHEFLVAAVSRIDPSFPTVKMFALSGIGMLAEVQFKRQTGRLVNGLPGRIWAYIILGFYGKYMIESWVERGLGRSDVPLPRQWTWLRFVIPFSAFLPERWITSLAS---
50406	GC_00000866		PST_DK0911_1	10925	52	151	6	0	0.84840596990983	0.812407204389624	0.830016443592633	PF13813.11	Membrane bound O-acyl transferase family							10925	Chr_8	----MIAFLIPEETSTGIISHSTSARQAYCLSTWISIFQFMRMATSLTNPELFA--TNEFKRMLPGYIALIPLLAQTFLMNPCYEKSRSVRIIRAALMPITIYLTLSRVGLRLFYPLDVFFHWNFAFVSFPTFHAICLAIQYGLSRGPIFLSKEGMIKAGNYRGDPDDKDEMQKPDYQPNP-RPSLLERIKFTIWILFSPRGLETSWAPSLSVVPRGP-KMSAGSFFLFILGKTVVCHFMMTLLWFIAVSCAQHPQGSWGFLDDYI-GLGPFKWVKNYPQLDHLKAAPFGGAAWFAIDTLGCLFNLLEIIL-FQVGPYILPKDL-APGKFDTTLYPALFNDLSSRESVIAFWSKGWHAIFRRNIIFCGWNPLEYIFSV-FGKDAAKMGGMMGGMIFSGIFHEYLIAAVSRIDCKFPTVMMFTVCGLGMVAEVTLKRRTGIITKGVPGRIWLVMVLGCYGTAMVESWIARGLGRADIPPPRLWTWPRYLVPFSGLLPERWISRLESLAH
50407	GC_00000866		PST_DK0911_2	10955	52	151	6	0	0.84840596990983	0.812407204389624	0.830016443592633	PF13813.11	Membrane bound O-acyl transferase family							10955	Chr_6	----------------------------------------MS-----------------------------------------------------------------------------------------------------------------------------------------------------------LSPRGLETSWAPSLEVVPLGPIGKSAGKFGLHILGKIVFNHIVATILWMAAVQCVHHPHGPFGVLADHIPGLG---FLKNYNQFDYLMPALFGPIAMISIDTLGCFFNLIEVILVYQLGPHILPKGL-APGKFDSSLYPPLFNNLLGRDSLISFWSKGWHAIFRRHIIVCGWIPMEYIFTIFFGKQAAKMGGIMGAMIFSGIFHEFLVAAVSRIDPSFPTVKMFALSGIGMLAEVQFKRQTGRLVNGLPGRIWAYIILGFYGKYMIESWVERGLGRSDVPLPRQWTWLRFVIPFSAFLPERWITSLAS---
50408	GC_00000866		PST_DK0911_2	10957	52	151	6	0	0.84840596990983	0.812407204389624	0.830016443592633	PF13813.11	Membrane bound O-acyl transferase family							10957	Chr_6	----MIAFLIPEETSTGIISHSTSARQAYCLSTWISIFQFMRMATSLTNPELFA--TNEFKRMLPGYIALIPLLAQTFLMNPCYEKSRSVRIIRAALMPITIYLTLSRVGLRLFYPLDVFFHWNFAFVSFPTFHAICLAIQYGLSRGPIFLSKEGMIKAGNYRGDPDDKDEMQKPDYQPNP-RPSLLERIKFTIWILFSPRGLETSWAPSLSVVPRGP-KMSAGSFFLFILGKTVVCHFMMTLLWFIAVSCAQHPQGSWGFLDDYI-GLGPFKWVKNYPQLDHLKAAPFGGAAWFAIDTLGCLFNLLEIIL-FQVGPYILPKDL-APGKFDTTLYPALFNDLSSRESVIAFWSKGWHAIFRRNIIFCGWNPLEYIFSV-FGKDAAKMGGMMGGMIFSGIFHEYLIAAVSRIDCKFPTVMMFTVCGLGMVAEVTLKRRTGIITKGVPGRIWLVMVLGCYGTAMVESWIARGLGRADIPPPRLWTWPRYLVPFSGLLPERWISRLESLAH
50409	GC_00000866		PST_SWS484_1	6485	52	151	6	0	0.84840596990983	0.812407204389624	0.830016443592633	PF13813.11	Membrane bound O-acyl transferase family							6485	Chr_6	----------------------------------------MTGYLPAQEPDQMSLPSNEFDRMIRGYTFILPLLLQAYLLTPTYPRSRGAKLARIGLLPISLYLNLTRLDTRLFFPTETFFHLNLAVISVPTFHAACLSVQLAFFNQPIFASKDHLVNVGNYRGDPESKEDNKKLDVSPNPRRPSFLEKIKFTIWILTSPRGLETSWAPSLEVVPLGPIGKSAGKFGLHILGKIVFNHIVATILWMAAVQCVHHPHGPFGVLADHIPGLG---FLKNYNQFDYLMPALFGPIAMISIDTLGCFFNLIEVILVYQLGPHILPKGL-APGKFDSSLYPPLFNNLLGRDSLISFWSKGWHAIFRRHIIVCGWIPMEYIFTIFFGKQAAKMGGIMGAMIFSGIFHEFLVAAVSRIDPSFPTVKMFALSGIGMLAEVQFKRQTGRLVNGLPGRIWAYIILGFYGKYMIESWVERGLGRSDVPLPRQWTWLRFVIPFSAFLPERWITSLAS---
50410	GC_00000866		PST_SWS484_1	6483	52	151	6	0	0.84840596990983	0.812407204389624	0.830016443592633	PF13813.11	Membrane bound O-acyl transferase family							6483	Chr_6	----MIAFLIPEETSTGIISHSTSARQAYCLSTWISIFQFMRMATSLTNPELFA--TNEFKRMLPGYIALIPLLAQTFLMNPCYEKSRSVRIIRAALMPITIYLTLSRVGLRLFYPLDVFFHWNFAFVSFPTFHAICLAIQYGLSRGPIFLSKEGMIKAGNYRGDPDDKDEMQKPDYQPNP-RPSLLERIKFTIWILFSPRGLETSWAPSLSVVPRGP-KMSAGSFFLFILGKTVVCHFMMTLLWFIAVSCAQHPQGSWGFLDDYI-GLGPFKWVKNYPQLDHLKAAPFGGAAWFAIDTLGCLFNLLEIIL-FQVGPYILPKDL-APGKFDTTLYPALFNDLSSRESVIAFWSKGWHAIFRRNIIFCGWNPLEYIFSV-FGKDAAKMGGMMGGMIFSGIFHEYLIAAVSRIDCKFPTVMMFTVCGLGMVAEVTLKRRTGIITKGVPGRIWLVMVLGCYGTAMVESWIARGLGRADIPPPRLWTWPRYLVPFSGLLPERWISRLESLAH
50411	GC_00000866		PST_SWS484_2	16212	52	151	6	0	0.84840596990983	0.812407204389624	0.830016443592633	PF13813.11	Membrane bound O-acyl transferase family							16212	Chr_8	----------------------------------------MTGYLPAQEPDQMSLPSNEFDRMIRGYTFILPLLLQAYLLTPTYPRSRGAKLARIGLLPISLYLNLTRLDTRLFFPTETFFHLNLAVISVPTFHAACLSVQLAFFNQPIFASKDHLVNVGNYRGDPESKEDNKKLDVSPNPRRPSFLEKIKFTIWILTSPRGLETSWAPSLEVVPLGPIGKSAGKFGLHILGKIVFNHIVATILWMAAVQCVHHPHGPFGVLADHIPGLG---FLKNYNQFDYLMPALFGPIAMISIDTLGCFFNLIEVILVYQLGPHILPKGL-APGKFDSSLYPPLFNNLLGRDSLISFWSKGWHAIFRRHIIVCGWIPMEYIFTIFFGKQAAKMGGIMGAMIFSGIFHEFLVAAVSRIDPSFPTVKMFALSGIGMLAEVQFKRQTGRLVNGLPGRIWAYIILGFYGKYMIESWVERGLGRSDVPLPRQWTWLRFVIPFSAFLPERWITSLAS---
50412	GC_00000866		PST_SWS484_2	16209	52	151	6	0	0.84840596990983	0.812407204389624	0.830016443592633	PF13813.11	Membrane bound O-acyl transferase family							16209	Chr_8	----------------------------------------MA--TSLTNPDLFT--TNEFKRMLPGYIALIPLLAQTFLMNPCYEKSRNVRIIRAALMPITIYLTLSRVALRLFYPLDVFFHWNFAFVSFPTFHAICLAIQYGLSRGPIFLSKEGMIKAGNYRGDPDDKDEMQKPDYQPNP-RPSLLERIKFTIWILFSPRGLETSWAPSLSVVPRGP-KMSAGSFFLFILGKTVVCHFMMTLLWFIAVSCAQHPQGSWGFLDDYI-GLGPFKWVKNYPQLDHLKAAPFGGAAWFAIDTLGCLFNLLEIIL-FQVGPYILPKDL-APGKFDTTLYPALFNDLSSRESVIAFWSKGWHAIFRRNIIFCGWNPLEYIFSV-FGKDAAKMGGMMGGMIFSGIFHEYLIAAVSRIDWKFPTVMMFTVCGLGMVAEVTLKRRTGIITKGVPGRIWLVMVLGCYGTAMVESWIARGLGRADIPPPRLWTWPRYLVPFSGLLPERWISRLESLAH
50413	GC_00000866		PST_SWS484_2	16210	52	151	6	0	0.84840596990983	0.812407204389624	0.830016443592633	PF13813.11	Membrane bound O-acyl transferase family							16210	Chr_8	MSSLLLSRVI-------------PSSVLPIDLDLDISVAEMA--TSLTNPDLFT--TNEFKRMLPGYIALIPLLAQTFLMNPCYEKSRNVRIIRAALMPITIYLTLSRVALRLFYPLDVFFHWNFAFVSFPTFHAICLAIQYGLSRGPIFLSKEGMIKAGNYRGDPDDKDEMQKPDYQPNP-RPSLLERIKFTIWILFSPRGLETSWAPSLSVVPRGP-KMSAGSFFLFILGKTVVCHFMMTLLWFIAVSCAQHPQGSWGFLDDYI-GLGPFKWVKNYPQLDHLKAAPFGGAAWFAIDTLGCLFNLLEIIL-FQVGPYILPKDL-APGKFDTTLYPALFNDLSSRESVIAFWSKGWHAIFRRNIIFCGWNPLEYIFSV-FGKDAAKMGGMMGGMIFSGIFHEYLIAAVSRIDWKFPTVMMFTVCGLGMVAEVTLKRRTGIITKGVPGRIWLVMVLGCYGTAMVESWIARGLGRADIPPPRLWTWPRYLVPFSGLLPERWISRLESLAH
50414	GC_00000866		PST_T030_1	5400	52	151	6	0	0.84840596990983	0.812407204389624	0.830016443592633	PF13813.11	Membrane bound O-acyl transferase family							5400	Chr_5	----MIAFLIPEETSTGIISHSTSARQAYCLSTWISIFQFMRMATSLTNPELFA--TNEFKRMLPGYIALIPLLAQTFLMNPCYEKSRSVRIIRAALMPITIYLTLSRVGLRLFYPLDVFFHWNFAFVSFPTFHAICLAIQYGLSRGPIFLSKEGMIKAGNYRGDPDDKDEMQKPDYQPNP-RPSLLERIKFTIWILFSPRGLETSWAPSLSVVPRGP-KMSAGSFFLFILGKTVVCHFMMTLLWFIAVSCAQHPQGSWGFLDDYI-GLGPFKWVKNYPQLDHLKAAPFGGAAWFAIDTLGCLFNLLEIIL-FQVGPYILPKDL-APGKFDTTLYPALFNDLSSRESVIAFWSKGWHAIFRRNIIFCGWNPLEYIFSV-FGKDAAKMGGMMGGMIFSGIFHEYLIAAVSRIDCKFPTVMMFTVCGLGMVAEVTLKRRTGIITKGVPGRIWLVMVLGCYGTAMVESWIARGLGRADIPPPRLWTWPRYLVPFSGLLPERWISRLESLAH
50415	GC_00000866		PST_T030_1	5402	52	151	6	0	0.84840596990983	0.812407204389624	0.830016443592633									5402	Chr_5	-------------------------------------------------------------------------------------------------------------------------------------------------------------------------------------------------------------------------------------------------------------------------------------------------------------------MIVL--------------------------------------------------------------------------------------------VVAAVSRIDPSFPTVKMFALSGIGMLAEVQFKRQTGRLVNGLPGRIWAYIILGFYGKYMIESWVERGLGRSDVPLPRQWTWLRFVIPFSAFLPERWITSLAS---
50416	GC_00000866		PST_T030_2	14850	52	151	6	0	0.84840596990983	0.812407204389624	0.830016443592633	PF13813.11	Membrane bound O-acyl transferase family							14850	Chr_5	----------------------------------------MTGYLPAQEPDQMSLPSNEFDRMIRGYTFILPLLLQAYLLTPTYPRSRGAKLARIGLLPISLYLNLTRLDTRLFFPTETFFHLNLAVISVPTFHAACLSVQLAFFNQPIFASKDHLVNVGNYRGDPESKEDNKKLDVSPNPRRPSFLEKIKFTIWILTSPRGLETSWAPSLEVVPLGPIGKSAGKFGLHILGKIVFNHIVATILWMAAVQCVHHPHGPFGVLADHIPGLG---FLKNYNQFDYLMPALFGPIAMISIDTLGCFFNLIEVILVYQLGPHILPKGL-APGKFDSSLYPPLFNNLLGRDSLISFWSKGWHAIFRRHIIVCGWIPMEYIFTIFFGKQAAKMGGIMGAMIFSGIFHEFLVAAVSRIDPSFPTVKMFALSGIGMLAEVQFKRQTGRLVNGLPGRIWAYIILGFYGKYMIESWVERGLGRSDVPLPRQWTWLRFVIPFSAFLPERWITSLAS---
50417	GC_00000866		PST_T030_2	14844	52	151	6	0	0.84840596990983	0.812407204389624	0.830016443592633	PF13813.11	Membrane bound O-acyl transferase family							14844	Chr_5	----------------------------------------MA--TSLTNPDLFT--TNEFKRMLPGYIALIPLLAQTFLMNPCYEKSRNVRIIRAALMPITIYLTLSRVALRLFYPLDVFFHWNFAFVSFPTFHAICLAIQYGLSRGPIFLSKEGMIKAGNYRGDPDDKDEMQKPDYQPNP-RPSLLERIKFTIWILFSPRGLETSWAPSLSVVPRGP-KMSAGSFFLFILGKTVVCHFMMTLLWFIAVSCAQHPQGSWGFLDDYI-GLGPFKWVKNYPQLDHLKAAPFGGAAWFAIDTLGCLFNLLEIIL-FQVGPYILPKDL-APGKFDTTLYPALFNDLSSRESVIAFWSKGWHAIFRRNIIFCGWNPLEYIFSV-FGKDAAKMGGMMGGMIFSGIFHEYLIAAVSRIDWKFPTVMMFTVCGLGMVAEVTLKRRTGIITKGVPGRIWLVMVLGCYGTAMVESWIARGLGRADIPPPRLWTWPRYLVPFSGLLPERWISRLESLAH
50418	GC_00000866		PST_T030_2	14845	52	151	6	0	0.84840596990983	0.812407204389624	0.830016443592633	PF13813.11	Membrane bound O-acyl transferase family							14845	Chr_5	MSSLLLSRVI-------------PSSVLPIDLDLDISVAEMA--TSLTNPDLFT--TNEFKRMLPGYIALIPLLAQTFLMNPCYEKSRNVRIIRAALMPITIYLTLSRVALRLFYPLDVFFHWNFAFVSFPTFHAICLAIQYGLSRGPIFLSKEGMIKAGNYRGDPDDKDEMQKPDYQPNP-RPSLLERIKFTIWILFSPRGLETSWAPSLSVVPRGP-KMSAGSFFLFILGKTVVCHFMMTLLWFIAVSCAQHPQGSWGFLDDYI-GLGPFKWVKNYPQLDHLKAAPFGGAAWFAIDTLGCLFNLLEIIL-FQVGPYILPKDL-APGKFDTTLYPALFNDLSSRESVIAFWSKGWHAIFRRNIIFCGWNPLEYIFSV-FGKDAAKMGGMMGGMIFSGIFHEYLIAAVSRIDWKFPTVMMFTVCGLGMVAEVTLKRRTGIITKGVPGRIWLVMVLGCYGTAMVESWIARGLGRADIPPPRLWTWPRYLVPFSGLLPERWISRLESLAH
50419	GC_00000866		PST_T034a	5119	52	151	6	0	0.84840596990983	0.812407204389624	0.830016443592633	PF13813.11	Membrane bound O-acyl transferase family							5119	Chr_6	----------------------------------------MTGYLPAQEPDQMSLPSNEFDRMIRGYTFILPLLLQAYLLTPTYPRSRGAKLARIGLLPISLYLNLTRLDTRLFFPTETFFHLNLAVISVPTFHAACLSVQLAFFNQPIFASKDHLVNVGNYRGDPESKEDNKKLDVSPNPRRPSFLEKIKFTIWILTSPRGLETSWAPSLEVVPLGPIGKSAGKFGLHILGKIVFNHIVATILWMAAVQCVHHPHGPFGVLADHIPGLG---FLKNYNQFDYLMPALFGPIAMISIDTLGCFFNLIEVILVYQLGPHILPKGL-APGKFDSSLYPPLFNNLLGRDSLISFWSKGWHAIFRRHIIVCGWIPMEYIFTIFFGKQAAKMGGIMGAMIFSGIFHEFLVAAVSRIDPSFPTVKMFALSGIGMLAEVQFKRQTGRLVNGLPGRIWAYIILGFYGKYMIESWVERGLGRSDVPLPRQWTWLRFVIPFSAFLPERWITSLAS---
50420	GC_00000866		PST_T034a	5121	52	151	6	0	0.84840596990983	0.812407204389624	0.830016443592633	PF13813.11	Membrane bound O-acyl transferase family							5121	Chr_6	----MIAFLIPEETSTGIISHSTSARQAYCLSTWISIFQFMRMATSLTNPELFA--TNEFKRMLPGYIALIPLLAQTFLMNPCYEKSRSVRIIRAALMPITIYLTLSRVGLRLFYPLDVFFHWNFAFVSFPTFHAICLAIQYGLSRGPIFLSKEGMIKAGNYRGDPDDKDEMQKPDYQPNP-RPSLLERIKFTIWILFSPRGLETSWAPSLSVVPRGP-KMSAGSFFLFILGKTVVCHFMMTLLWFIAVSCAQHPQGSWGFLDDYI-GLGPFKWVKNYPQLDHLKAAPFGGAAWFAIDTLGCLFNLLEIIL-FQVGPYILPKDL-APGKFDTTLYPALFNDLSSRESVIAFWSKGWHAIFRRNIIFCGWNPLEYIFSV-FGKDAAKMGGMMGGMIFSGIFHEYLIAAVSRIDCKFPTVMMFTVCGLGMVAEVTLKRRTGIITKGVPGRIWLVMVLGCYGTAMVESWIARGLGRADIPPPRLWTWPRYLVPFSGLLPERWISRLESLAH
50421	GC_00000866		PST_T034b	15241	52	151	6	0	0.84840596990983	0.812407204389624	0.830016443592633	PF13813.11	Membrane bound O-acyl transferase family							15241	Chr_8	----------------------------------------MTGYLPAQEPDQMSLPSNEFDRMIRGYTFILPLLLQAYLLTPTYPRSRGAKLARIGLLPISLYLNLTRLDTRLFFPTETFFHLNLAVISVPTFHAACLSVQLAFFNQPIFASKDHLVNVGNYRGDPESKEDNKKLDVSPNPRRPSFLEKIKFTIWILTSPRGLETSWAPSLEVVPLGPIGKSAGKFGLHILGKIVFNHIVATILWMAAVQCVHHPHGPFGVLADHIPGLG---FLKNYNQFDYLMPALFGPIAMISIDTLGCFFNLIEVILVYQLGPHILPKGL-APGKFDSSLYPPLFNNLLGRDSLISFWSKGWHAIFRRHIIVCGWIPMEYIFTIFFGKQAAKMGGIMGAMIFSGIFHEFLVAAVSRIDPSFPTVKMFALSGIGMLAEVQFKRQTGRLVNGLPGRIWAYIILGFYGKYMIESWVERGLGRSDVPLPRQWTWLRFVIPFSAFLPERWITSLAS---
50422	GC_00000866		PST_T034b	15236	52	151	6	0	0.84840596990983	0.812407204389624	0.830016443592633	PF13813.11	Membrane bound O-acyl transferase family							15236	Chr_8	----------------------------------------MA--TSLTNPDLFT--TNEFKRMLPGYIALIPLLAQTFLMNPCYEKSRNVRIIRAALMPITIYLTLSRVALRLFYPLDVFFHWNFAFVSFPTFHAICLAIQYGLSRGPIFLSKEGMIKAGNYRGDPDDKDEMQKPDYQPNP-RPSLLERIKFTIWILFSPRGLETSWAPSLSVVPRGP-KMSAGSFFLFILGKTVVCHFMMTLLWFIAVSCAQHPQGSWGFLDDYI-GLGPFKWVKNYPQLDHLKAAPFGGAAWFAIDTLGCLFNLLEIIL-FQVGPYILPKDL-APGKFDTTLYPALFNDLSSRESVIAFWSKGWHAIFRRNIIFCGWNPLEYIFSV-FGKDAAKMGGMMGGMIFSGIFHEYLIAAVSRIDWKFPTVMMFTVCGLGMVAEVTLKRRTGIITKGVPGRIWLVMVLGCYGTAMVESWIARGLGRADIPPPRLWTWPRYLVPFSGLLPERWISRLESLAH
50423	GC_00000866		PST_T034b	15237	52	151	6	0	0.84840596990983	0.812407204389624	0.830016443592633	PF13813.11	Membrane bound O-acyl transferase family							15237	Chr_8	MSSLLLSRVI-------------PSSVLPIDLDLDISVAEMA--TSLTNPDLFT--TNEFKRMLPGYIALIPLLAQTFLMNPCYEKSRNVRIIRAALMPITIYLTLSRVALRLFYPLDVFFHWNFAFVSFPTFHAICLAIQYGLSRGPIFLSKEGMIKAGNYRGDPDDKDEMQKPDYQPNP-RPSLLERIKFTIWILFSPRGLETSWAPSLSVVPRGP-KMSAGSFFLFILGKTVVCHFMMTLLWFIAVSCAQHPQGSWGFLDDYI-GLGPFKWVKNYPQLDHLKAAPFGGAAWFAIDTLGCLFNLLEIIL-FQVGPYILPKDL-APGKFDTTLYPALFNDLSSRESVIAFWSKGWHAIFRRNIIFCGWNPLEYIFSV-FGKDAAKMGGMMGGMIFSGIFHEYLIAAVSRIDWKFPTVMMFTVCGLGMVAEVTLKRRTGIITKGVPGRIWLVMVLGCYGTAMVESWIARGLGRADIPPPRLWTWPRYLVPFSGLLPERWISRLESLAH
50424	GC_00000866		PST_W011b	18110	52	151	6	0	0.84840596990983	0.812407204389624	0.830016443592633	PF13813.11	Membrane bound O-acyl transferase family							18110	Chr_6	----------------------------------------MTGYLPAQEPDQMSLPSNEFDRMIRGYTFILPLLLQAYLLTPTYPRSRGAKLARIGLLPISLYLNLTRLDTRLFFPTETFFHLNLAVISVPTFHAACLSVQLAFFNQPIFASKDHLVNVGNYRGDPESKEDNKKLDVSPNPRRPSFLEKIKFTIWILTSPRGLETSWAPSLEVVPLGPIGKSAGKFGLHILGKIVFNHIVATILWMAAVQCVHHPHGPFGVLADHIPGLG---FLKNYNQFDYLMPALFGPIAMISIDTLGCFFNLIEVILVYQLGPHILPKGL-APGKFDSSLYPPLFNNLLGRDSLISFWSKGWHAIFRRHIIVCGWIPMEYIFTIFFGKQAAKMGGIMGAMIFSGIFHEFLVAAVSRIDPSFPTVKMFALSGIGMLAEVQFKRQTGRLVNGLPGRIWAYIILGFYGKYMIESWVERGLGRSDVPLPRQWTWLRFVIPFSAFLPERWITSLAS---
50425	GC_00000866		PST_W011b	19413	52	151	6	0	0.84840596990983	0.812407204389624	0.830016443592633	PF13813.11	Membrane bound O-acyl transferase family							19413	ChrUn	----------------------------------------MTGYLPAQEPDQMSLPSNEFDRMIRGYTFILPLLLQAYLLTPTYPRSRGAKLARIGLLPISLYLNLTRLDTRLFFPTETFFHLNLAVISVPTFHAACLSVQLAFFNQPIFASKDHLVNVGNYRGDPESKEDNKKLDVSPNPRRPSFLEKIKFTIWILTSPRGLETSWAPSLEVVPLGPIGKSAGKFGLHILGKIVFNHIVATILWMAAVQCVHHPHGPFGVLADHIPGLG---FLKNYNQFDYLMPALFGPIAMISIDTLGCFFNLIEVILVYQLGPHILPKGL-APGKFDSSLYPPLFNNLLGRDSLISFWSKGWHAIFRRHIIVCGWIPMEYIFTIFFGKQAAKMGGIMGAMIFSGIFHEFLVAAVSRIDPSFPTVKMFALSGIGMLAEVQFKRQTGRLVNGLPGRIWAYIILGFYGKYMIESWVERGLGRSDVPLPRQWTWLRFVIPFSAFLPERWITSLAS---
50426	GC_00000866		PST_W011b	18111	52	151	6	0	0.84840596990983	0.812407204389624	0.830016443592633	PF13813.11	Membrane bound O-acyl transferase family							18111	Chr_6	----------------------------------------MTGYLPAQEPDQMSLPSNEFDRMIRGYTFILPLLLQAYLLTPTYPRSRGAKLARIGLLPISLYLNLTRLDTRLFFPTETFFHLNLAVISVPTFHAACLSVQLAFFNQPIFASKDHLVNVGNYRGDPESKEDNKKLDVSPNPRRPSFLEKIKFTIWILTSPRGLETSWAPSLEVVPLGPIGKSAGKFGLHILGKIVFNHIVATILWMAAVQCVHHPHGPFGVLADHIPGLG---FLKNYNQFDYLMPALFGPIAMISIDTLGCFFNLIEVILVYQLGPHILPKGL-APGKFDSSLYPPLFNNLLGRDSLISFWSKGWHAIFRRHIIVCGWIPMEYIFTIFFGKQAAKMGGIMGAMIFSGIFHEF-----------------------------RKSRKTS------------------------------------------------CCTF-----------------
50427	GC_00000866		PST_W011b	18113	52	151	6	0	0.84840596990983	0.812407204389624	0.830016443592633	PF13813.11	Membrane bound O-acyl transferase family							18113	Chr_6	----------------------------------------MA--TSLTNPDLFT--TNEFKRMLPGYIALIPLLAQTFLMNPCYEKSRNVRIIRAALMPITIYLTLSRVALRLFYPLDVFFHWNFAFVSFPTFHAICLAIQYGLSRGPIFLSKEGMIKAGNYRGDPDDKDEMQKPDYQPNP-RPSLLERIKFTIWILFSPRGLETSWAPSLSVVPRGP-KMSAGSFFLFILGKTVVCHFMMTLLWFIAVSCAQHPQGSWGFLDDYI-GLGPFKWVKNYPQLDHLKAAPFGGAAWFAIDTLGCLFNLLEIIL-FQVGPYILPKDL-APGKFDTTLYPALFNDLSSRESVIAFWSKGWHAIFRRNIIFCGWNPLEYIFSV-FGKDAAKMGGMMGGMIFSGIFHEYLIAAVSRIDWKFPTVMMFTVCGLGMVAEVTLKRRTGIITKGVPGRIWLVMVLGCYGTAMVESWIARGLGRADIPPPRLWTWPRYLVPFSGLLPERWISRLESLAH
50428	GC_00000866		PST_W011b	19415	52	151	6	0	0.84840596990983	0.812407204389624	0.830016443592633	PF13813.11	Membrane bound O-acyl transferase family							19415	ChrUn	----MIAFLIPEETSTGIISHSTSARQAYCLSTWISIFQFMRMATSLTNPELFA--TNEFKRMLPGYIALIPLLAQTFLMNPCYEKSRSVRIIRAALMPITIYLTLSRVGLRLFYPLDVFFHWNFAFVSFPTFHAICLAIQYGLSRGPIFLSKEGMIKAGNYRGDPDDKDEMQKPDYQPNP-RPSLLERIKFTIWILFSPRGLETSWAPSLSVVPRGP-KMSAGSFFLFILGKTVVCHFMMTLLWFIAVSCAQHPQGSWGFLDDYI-GLGPFKWVKNYPQLDHLKAAPFGGAAWFAIDTLGCLFNLLEIIL-FQVGPYILPKDL-APGKFDTTLYPALFNDLSSRESVIAFWSKGWHAIFRRNIIFCGWNPLEYIFSV-FGKDAAKMGGMMGGMIFSGIFHEYLIAAVSRIDCKFPTVMMFTVCGLGMVAEVTLKRRTGIITKGVPGRIWLVMVLGCYGTAMVESWIARGLGRADIPPPRLWTWPRYLVPFSGLLPERWISRLESLAH
50429	GC_00000866		PST_W011b	18114	52	151	6	0	0.84840596990983	0.812407204389624	0.830016443592633	PF13813.11	Membrane bound O-acyl transferase family							18114	Chr_6	MSSLLLSRVI-------------PSSVLPIDLDLDISVAEMA--TSLTNPDLFT--TNEFKRMLPGYIALIPLLAQTFLMNPCYEKSRNVRIIRAALMPITIYLTLSRVALRLFYPLDVFFHWNFAFVSFPTFHAICLAIQYGLSRGPIFLSKEGMIKAGNYRGDPDDKDEMQKPDYQPNP-RPSLLERIKFTIWILFSPRGLETSWAPSLSVVPRGP-KMSAGSFFLFILGKTVVCHFMMTLLWFIAVSCAQHPQGSWGFLDDYI-GLGPFKWVKNYPQLDHLKAAPFGGAAWFAIDTLGCLFNLLEIIL-FQVGPYILPKDL-APGKFDTTLYPALFNDLSSRESVIAFWSKGWHAIFRRNIIFCGWNPLEYIFSV-FGKDAAKMGGMMGGMIFSGIFHEYLIAAVSRIDWKFPTVMMFTVCGLGMVAEVTLKRRTGIITKGVPGRIWLVMVLGCYGTAMVESWIARGLGRADIPPPRLWTWPRYLVPFSGLLPERWISRLESLAH
50430	GC_00000866		PST_W025a	12905	52	151	6	0	0.84840596990983	0.812407204389624	0.830016443592633	PF13813.11	Membrane bound O-acyl transferase family							12905	Chr_8	----------------------------------------MTGYLPAQEPDQMSLPSNEFDRMIRGYTFILPLLLQAYLLTPTYPRSRGAKLARIGLLPISLYLNLTRLDTRLFFPTETFFHLNLAVISVPTFHAACLSVQLAFFNQPIFASKDHLVNVGNYRGDPESKEDNKKLDVSPNPRRPSFLEKIKFTIWILTSPRGLETSWAPSLEVVPLGPIGKSAGKFGLHILGKIVFNHIVATILWMAAVQCVHHPHGPFGVLADHIPGLG---FLKNYNQFDYLMPALFGPIAMISIDTLGCFFNLIEVILVYQLGPHILPKGL-APGKFDSSLYPPLFNNLLGRDSLISFWSKGWHAIFRRHIIVCGWIPMEYIFTIFFGKQAAKMGGIMGAMIFSGIFHEFLVAAVSRIDPSFPTVKMFALSGIGMLAEVQFKRQTGRLVNGLPGRIWAYIILGFYGKYMIESWVERGLGRSDVPLPRQWTWLRFVIPFSAFLPERWITSLAS---
50431	GC_00000866		PST_W025a	3452	52	151	6	0	0.84840596990983	0.812407204389624	0.830016443592633	PF13813.11	Membrane bound O-acyl transferase family							3452	Chr_8	----------------------------------------MS-----------------------------------------------------------------------------------------------------------------------------------------------------------LSPRGLETSWAPSLEVVPLGPIGKSAGKFGLHILGKIVFNHIVATILWMAAVQCVHHPHGPFGVLADHIPGLG---FLKNYNQFDYLMPALFGPIAMISIDTLGCFFNLIEVILVYQLGPHILPKGL-APGKFDSSLYPPLFNNLLGRDSLISFWSKGWHAIFRRHIIVCGWIPMEYIFTIFFGKQAAKMGGIMGAMIFSGIFHEFLVAAVSRIDPSFPTVKMFALSGIGMLAEVQFKRQTGRLVNGLPGRIWAYIILGFYGKYMIESWVERGLGRSDVPLPRQWTWLRFVIPFSAFLPERWITSLAS---
50432	GC_00000866		PST_W025a	12901	52	151	6	0	0.84840596990983	0.812407204389624	0.830016443592633	PF13813.11	Membrane bound O-acyl transferase family							12901	Chr_8	----------------------------------------MA--TSLTNPDLFT--TNEFKRMLPGYIALIPLLAQTFLMNPCYEKSRNVRIIRAALMPITIYLTLSRVALRLFYPLDVFFHWNFAFVSFPTFHAICLAIQYGLSRGPIFLSKEGMIKAGNYRGDPDDKDEMQKPDYQPNP-RPSLLERIKFTIWILFSPRGLETSWAPSLSVVPRGP-KMSAGSFFLFILGKTVVCHFMMTLLWFIAVSCAQHPQGSWGFLDDYI-GLGPFKWVKNYPQLDHLKAAPFGGAAWFAIDTLGCLFNLLEIIL-FQVGPYILPKDL-APGKFDTTLYPALFNDLSSRESVIAFWSKGWHAIFRRNIIFCGWNPLEYIFSV-FGKDAAKMGGMMGGMIFSGIFHEYLIAAVSRIDWKFPTVMMFTVCGLGMVAEVTLKRRTGIITKGVPGRIWLVMVLGCYGTAMVESWIARGLGRADIPPPRLWTWPRYLVPFSGLLPERWISRLESLAH
50433	GC_00000866		PST_W025a	3450	52	151	6	0	0.84840596990983	0.812407204389624	0.830016443592633	PF13813.11	Membrane bound O-acyl transferase family							3450	Chr_8	----MIAFLIPEETSTGIISHSTSARQAYCLSTWISIFQFMRMATSLTNPELFA--TNEFKRMLPGYIALIPLLAQTFLMNPCYEKSRSVRIIRAALMPITIYLTLSRVGLRLFYPLDVFFHWNFAFVSFPTFHAICLAIQYGLSRGPIFLSKEGMIKAGNYRGDPDDKDEMQKPDYQPNP-RPSLLERIKFTIWILFSPRGLETSWAPSLSVVPRGP-KMSAGSFFLFILGKTVVCHFMMTLLWFIAVSCAQHPQGSWGFLDDYI-GLGPFKWVKNYPQLDHLKAAPFGGAAWFAIDTLGCLFNLLEIIL-FQVGPYILPKDL-APGKFDTTLYPALFNDLSSRESVIAFWSKGWHAIFRRNIIFCGWNPLEYIFSV-FGKDAAKMGGMMGGMIFSGIFHEYLIAAVSRIDCKFPTVMMFTVCGLGMVAEVTLKRRTGIITKGVPGRIWLVMVLGCYGTAMVESWIARGLGRADIPPPRLWTWPRYLVPFSGLLPERWISRLESLAH
50434	GC_00000866		PST_W025a	12902	52	151	6	0	0.84840596990983	0.812407204389624	0.830016443592633	PF13813.11	Membrane bound O-acyl transferase family							12902	Chr_8	MSSLLLSRVI-------------PSSVLPIDLDLDISVAEMA--TSLTNPDLFT--TNEFKRMLPGYIALIPLLAQTFLMNPCYEKSRNVRIIRAALMPITIYLTLSRVALRLFYPLDVFFHWNFAFVSFPTFHAICLAIQYGLSRGPIFLSKEGMIKAGNYRGDPDDKDEMQKPDYQPNP-RPSLLERIKFTIWILFSPRGLETSWAPSLSVVPRGP-KMSAGSFFLFILGKTVVCHFMMTLLWFIAVSCAQHPQGSWGFLDDYI-GLGPFKWVKNYPQLDHLKAAPFGGAAWFAIDTLGCLFNLLEIIL-FQVGPYILPKDL-APGKFDTTLYPALFNDLSSRESVIAFWSKGWHAIFRRNIIFCGWNPLEYIFSV-FGKDAAKMGGMMGGMIFSGIFHEYLIAAVSRIDWKFPTVMMFTVCGLGMVAEVTLKRRTGIITKGVPGRIWLVMVLGCYGTAMVESWIARGLGRADIPPPRLWTWPRYLVPFSGLLPERWISRLESLAH
50435	GC_00000866		PST_W025a	3453	52	151	6	0	0.84840596990983	0.812407204389624	0.830016443592633									3453	Chr_8	----------------------------------------MTGYLPAQEPDQMSLPSNEFDRMIRGYTFILPLLLQAYLLTPTYPRSRGAKLARIGLLPISLYLNLTRLDTRLFFPTETFFHLNLAVISVPTFHAACLSVQLAFFNQPIFASKDHLVNVGNYRGDPESKEDNKKLDVSPNPRRPSFLEKIKFTIWILTR---------------------------------------------------------------------------------------------------------------------------------------------------------------------------------------------------------------------------------------------------------------------------------------------------------------------
50436	GC_00000866		PST_W029a	16308	52	151	6	0	0.84840596990983	0.812407204389624	0.830016443592633	PF13813.11	Membrane bound O-acyl transferase family							16308	Chr_8	----------------------------------------MTGYLPAQEPDQMSLPSNEFDRMIRGYTFILPLLLQAYLLTPTYPRSRGAKLARIGLLPISLYLNLTRLDTRLFFPTETFFHLNLAVISVPTFHAACLSVQLAFFNQPIFASKDHLVNVGNYRGDPESKEDNKKLDVSPNPRRPSFLEKIKFTIWILTSPRGLETSWAPSLEVVPLGPIGKSAGKFGLHILGKIVFNHIVATILWMAAVQCVHHPHGPFGVLADHIPGLG---FLKNYNQFDYLMPALFGPIAMISIDTLGCFFNLIEVILVYQLGPHILPKGL-APGKFDSSLYPPLFNNLLGRDSLISFWSKGWHAIFRRHIIVCGWIPMEYIFTIFFGKQAAKMGGIMGAMIFSGIFHEFLVAAVSRIDPSFPTVKMFALSGIGMLAEVQFKRQTGRLVNGLPGRIWAYIILGFYGKYMIESWVERGLGRSDVPLPRQWTWLRFVIPFSAFLPERWITSLAS---
50437	GC_00000866		PST_W029a	16306	52	151	6	0	0.84840596990983	0.812407204389624	0.830016443592633	PF13813.11	Membrane bound O-acyl transferase family							16306	Chr_8	MSSLLLSRVI-------------PSSVLPIDLDLDISVAEMA--TSLTNPDLFT--TNEFKRMLPGYIALIPLLAQTFLMNPCYEKSRNVRIIRAALMPITIYLTLSRVALRLFYPLDVFFHWNFAFVSFPTFHAICLAIQYGLSRGPIFLSKEGMIKAGNYRGDPDDKDEMQKPDYQPNP-RPSLLERIKFTIWILFSPRGLETSWAPSLSVVPRGP-KMSAGSFFLFILGKTVVCHFMMTLLWFIAVSCAQHPQGSWGFLDDYI-GLGPFKWVKNYPQLDHLKAAPFGGAAWFAIDTLGCLFNLLEIIL-FQVGPYILPKDL-APGKFDTTLYPALFNDLSSRESVIAFWSKGWHAIFRRNIIFCGWNPLEYIFSV-FGKDAAKMGGMMGGMIFSGIFHEYLIAAVSRIDWKFPTVMMFTVCGLGMVAEVTLKRRTGIITKGVPGRIWLVMVLGCYGTAMVESWIARGLGRADIPPPRLWTWPRYLVPFSGLLPERWISRLESLAH
50438	GC_00000866		PST_W029b	3502	52	151	6	0	0.84840596990983	0.812407204389624	0.830016443592633	PF13813.11	Membrane bound O-acyl transferase family							3502	Chr_6	----------------------------------------MTGYLPAQEPDQMSLPSNEFDRMIRGYTFILPLLLQAYLLTPTYPRSRGAKLARIGLLPISLYLNLTRLDTRLFFPTETFFHLNLAVISVPTFHAACLSVQLAFFNQPIFASKDHLVNVGNYRGDPESKEDNKKLDVSPNPRRPSFLEKIKFTIWILTSPRGLETSWAPSLEVVPLGPIGKSAGKFGLHILGKIVFNHIVATILWMAAVQCVHHPHGPFGVLADHIPGLG---FLKNYNQFDYLMPALFGPIAMISIDTLGCFFNLIEVILVYQLGPHILPKGL-APGKFDSSLYPPLFNNLLGRDSLISFWSKGWHAIFRRHIIVCGWIPMEYIFTIFFGKQAAKMGGIMGAMIFSGIFHEFLVAAVSRIDPSFPTVKMFALSGIGMLAEVQFKRQTGRLVNGLPGRIWAYIILGFYGKYMIESWVERGLGRSDVPLPRQWTWLRFVIPFSAFLPERWITSLAS---
50439	GC_00000866		PST_W029b	3504	52	151	6	0	0.84840596990983	0.812407204389624	0.830016443592633	PF13813.11	Membrane bound O-acyl transferase family							3504	Chr_6	----MIAFLIPEETSTGIISHSTSARQAYCLSTWISIFQFMRMATSLTNPELFA--TNEFKRMLPGYIALIPLLAQTFLMNPCYEKSRSVRIIRAALMPITIYLTLSRVGLRLFYPLDVFFHWNFAFVSFPTFHAICLAIQYGLSRGPIFLSKEGMIKAGNYRGDPDDKDEMQKPDYQPNP-RPSLLERIKFTIWILFSPRGLETSWAPSLSVVPRGP-KMSAGSFFLFILGKTVVCHFMMTLLWFIAVSCAQHPQGSWGFLDDYI-GLGPFKWVKNYPQLDHLKAAPFGGAAWFAIDTLGCLFNLLEIIL-FQVGPYILPKDL-APGKFDTTLYPALFNDLSSRESVIAFWSKGWHAIFRRNIIFCGWNPLEYIFSV-FGKDAAKMGGMMGGMIFSGIFHEYLIAAVSRIDCKFPTVMMFTVCGLGMVAEVTLKRRTGIITKGVPGRIWLVMVLGCYGTAMVESWIARGLGRADIPPPRLWTWPRYLVPFSGLLPERWISRLESLAH
50440	GC_00000866		PST_W039a	15877	52	151	6	0	0.84840596990983	0.812407204389624	0.830016443592633	PF13813.11	Membrane bound O-acyl transferase family							15877	Chr_5	----------------------------------------MTGYLPAQEPDQMSLPSNEFDRMIRGYTFILPLLLQAYLLTPTYPRSRGAKLARIGLLPISLYLNLTRLDTRLFFPTETFFHLNLAVISVPTFHAACLSVQLAFFNQPIFASKDHLVNVGNYRGDPESKEDNKKLDVSPNPRRPSFLEKIKFTIWILTSPRGLETSWAPSLEVVPLGPIGKSAGKFGLHILGKIVFNHIVATILWMAAVQCVHHPHGPFGVLADHIPGLG---FLKNYNQFDYLMPALFGPIAMISIDTLGCFFNLIEVILVYQLGPHILPKGL-APGKFDSSLYPPLFNNLLGRDSLISFWSKGWHAIFRRHIIVCGWIPMEYIFTIFFGKQAAKMGGIMGAMIFSGIFHEFLVAAVSRIDPSFPTVKMFALSGIGMLAEVQFKRQTGRLVNGLPGRIWAYIILGFYGKYMIESWVERGLGRSDVPLPRQWTWLRFVIPFSAFLPERWITSLAS---
50441	GC_00000866		PST_W039a	15880	52	151	6	0	0.84840596990983	0.812407204389624	0.830016443592633	PF13813.11	Membrane bound O-acyl transferase family							15880	Chr_5	----------------------------------------MA--TSLTNPDLFT--TNEFKRMLPGYIALIPLLAQTFLMNPCYEKSRNVRIIRAALMPITIYLTLSRVALRLFYPLDVFFHWNFAFVSFPTFHAICLAIQYGLSRGPIFLSKEGMIKAGNYRGDPDDKDEMQKPDYQPNP-RPSLLERIKFTIWILFSPRGLETSWAPSLSVVPRGP-KMSAGSFFLFILGKTVVCHFMMTLLWFIAVSCAQHPQGSWGFLDDYI-GLGPFKWVKNYPQLDHLKAAPFGGAAWFAIDTLGCLFNLLEIIL-FQVGPYILPKDL-APGKFDTTLYPALFNDLSSRESVIAFWSKGWHAIFRRNIIFCGWNPLEYIFSV-FGKDAAKMGGMMGGMIFSGIFHEYLIAAVSRIDWKFPTVMMFTVCGLGMVAEVTLKRRTGIITKGVPGRIWLVMVLGCYGTAMVESWIARGLGRADIPPPRLWTWPRYLVPFSGLLPERWISRLESLAH
50442	GC_00000866		PST_W039a	15881	52	151	6	0	0.84840596990983	0.812407204389624	0.830016443592633	PF13813.11	Membrane bound O-acyl transferase family							15881	Chr_5	MSSLLLSRVI-------------PSSVLPIDLDLDISVAEMA--TSLTNPDLFT--TNEFKRMLPGYIALIPLLAQTFLMNPCYEKSRNVRIIRAALMPITIYLTLSRVALRLFYPLDVFFHWNFAFVSFPTFHAICLAIQYGLSRGPIFLSKEGMIKAGNYRGDPDDKDEMQKPDYQPNP-RPSLLERIKFTIWILFSPRGLETSWAPSLSVVPRGP-KMSAGSFFLFILGKTVVCHFMMTLLWFIAVSCAQHPQGSWGFLDDYI-GLGPFKWVKNYPQLDHLKAAPFGGAAWFAIDTLGCLFNLLEIIL-FQVGPYILPKDL-APGKFDTTLYPALFNDLSSRESVIAFWSKGWHAIFRRNIIFCGWNPLEYIFSV-FGKDAAKMGGMMGGMIFSGIFHEYLIAAVSRIDWKFPTVMMFTVCGLGMVAEVTLKRRTGIITKGVPGRIWLVMVLGCYGTAMVESWIARGLGRADIPPPRLWTWPRYLVPFSGLLPERWISRLESLAH
50443	GC_00000866		PST_W039b	14861	52	151	6	0	0.84840596990983	0.812407204389624	0.830016443592633	PF13813.11	Membrane bound O-acyl transferase family							14861	Chr_5	----------------------------------------MTGYLPAQEPDQMSLPSNEFDRMIRGYTFILPLLLQAYLLTPTYPRSRGAKLARIGLLPISLYLNLTRLDTRLFFPTETFFHLNLAVISVPTFHAACLSVQLAFFNQPIFASKDHLVNVGNYRGDPESKEDNKKLDVSPNPRRPSFLEKIKFTIWILTSPRGLETSWAPSLEVVPLGPIGKSAGKFGLHILGKIVFNHIVATILWMAAVQCVHHPHGPFGVLADHIPGLG---FLKNYNQFDYLMPALFGPIAMISIDTLGCFFNLIEVILVYQLGPHILPKGL-APGKFDSSLYPPLFNNLLGRDSLISFWSKGWHAIFRRHIIVCGWIPMEYIFTIFFGKQAAKMGGIMGAMIFSGIFHEFLVAAVSRIDPSFPTVKMFALSGIGMLAEVQFKRQTGRLVNGLPGRIWAYIILGFYGKYMIESWVERGLGRSDVPLPRQWTWLRFVIPFSAFLPERWITSLAS---
50444	GC_00000866		PST_W039b	14859	52	151	6	0	0.84840596990983	0.812407204389624	0.830016443592633	PF13813.11	Membrane bound O-acyl transferase family							14859	Chr_5	----MIAFLIPEETSTGIISHSTSARQAYCLSTWISIFQFMRMATSLTNPELFA--TNEFKRMLPGYIALIPLLAQTFLMNPCYEKSRSVRIIRAALMPITIYLTLSRVGLRLFYPLDVFFHWNFTFVSFPTFHAICLAIQYGLSRGPIFLSKEGMIKAGNYRGDPDDKDEMQKPDYQPNP-RPSLLERIKFTIWILFSPRGLETSWAPSLSVVPRGP-KMSAGSFFLFILGKTVVCHFMMTLLWFIAVSCAQHPQGSWGFLDDYI-GLGPFKWVKNYPQLDHLKAAPFGGAAWFAIDTLGCLFNLLEIIL-FQVGPYILPKDL-APGKFDTTLYPALFNDLSSRESVIAFWSKGWHAIFRRNIIFCGWNPLEYIFSV-FGKDAAKMGGMMGGMIFSGIFHEYLIAAVSRIDCKFPTVMMFTVCGLGMVAEVTLKRRTGIITKGVPGRIWLVMVLGCYGTAMVESWIARGLGRADIPPPRLWTWPRYLVPFSGLLPERWISRLESLAH
50445	GC_00000866		PST_W048a	15554	52	151	6	0	0.84840596990983	0.812407204389624	0.830016443592633	PF13813.11	Membrane bound O-acyl transferase family							15554	Chr_8	----------------------------------------MTGYLPAQEPDQMSLPSNEFDRMIRGYTFILPLLLQAYLLTPTYPRSRGAKLARIGLLPISLYLNLTRLDTRLFFPTETFFHLNLAVISVPTFHAACLSVQLAFFNQPIFASKDHLVNVGNYRGDPESKEDNKKLDVSPNPRRPSFLEKIKFTIWILTSPRGLETSWAPSLEVVPLGPIGKSAGKFGLHILGKIVFNHIVATILWMAAVQCVHHPHGPFGVLADHIPGLG---FLKNYNQFDYLMPALFGPIAMISIDTLGCFFNLIEVILVYQLGPHILPKGL-APGKFDSSLYPPLFNNLLGRDSLISFWSKGWHAIFRRHIIVCGWIPMEYIFTIFFGKQAAKMGGIMGAMIFSGIFHEFLVAAVSRIDPSFPTVKMFALSGIGMLAEVQFKRQTGRLVNGLPGRIWAYIILGFYGKYMIESWVERGLGRSDVPLPRQWTWLRFVIPFSAFLPERWITSLAS---
50446	GC_00000866		PST_W048a	15553	52	151	6	0	0.84840596990983	0.812407204389624	0.830016443592633	PF13813.11	Membrane bound O-acyl transferase family							15553	Chr_8	----------------------------------------MTGYLPAQEPDQMSLPSNEFDRMIRGYTFILPLLLQAYLLTPTYPRSRGAKLARIGLLPISLYLNLTRLDTRLFFPTETFFHLNLAVISVPTFHAACLSVQLAFFNQPIFASKDHLVNVGNYRGDPESKEDNKKLDVSPNPRRPSFLEKIKFTIWILTSPRGLETSWAPSLEVVPLGPIGKSAGKFGLHILGKIVFNHIVATILWMAAVQCVHHPHGPFGVLADHIPGLG---FLKNYNQFDYLMPALFGPIAMISIDTLGCFFNLIEVILVYQLGPHILPKGL-APGKFDSSLYPPLFNNLLGRDSLISFWSKGWHAIFRRHIIVCGWIPMEYIFTIFFGKQAAKMGGIMGAMIFSGIFHEF-----------------------------RKSRKTS------------------------------------------------CCTF-----------------
50447	GC_00000866		PST_W048a	15549	52	151	6	0	0.84840596990983	0.812407204389624	0.830016443592633	PF13813.11	Membrane bound O-acyl transferase family							15549	Chr_8	----------------------------------------MA--TSLTNPDLFT--TNEFKRMLPGYIALIPLLAQTFLMNPCYEKSRNVRIIRAALMPITIYLTLSRVALRLFYPLDVFFHWNFAFVSFPTFHAICLAIQYGLSRGPIFLSKEGMIKAGNYRGDPDDKDEMQKPDYQPNP-RPSLLERIKFTIWILFSPRGLETSWAPSLSVVPRGP-KMSAGSFFLFILGKTVVCHFMMTLLWFIAVSCAQHPQGSWGFLDDYI-GLGPFKWVKNYPQLDHLKAAPFGGAAWFAIDTLGCLFNLLEIIL-FQVGPYILPKDL-APGKFDTTLYPALFNDLSSRESVIAFWSKGWHAIFRRNIIFCGWNPLEYIFSV-FGKDAAKMGGMMGGMIFSGIFHEYLIAAVSRIDWKFPTVMMFTVCGLGMVAEVTLKRRTGIITKGVPGRIWLVMVLGCYGTAMVESWIARGLGRADIPPPRLWTWPRYLVPFSGLLPERWISRLESLAH
50448	GC_00000866		PST_W048a	15548	52	151	6	0	0.84840596990983	0.812407204389624	0.830016443592633	PF13813.11	Membrane bound O-acyl transferase family							15548	Chr_8	MSSLLLSRVI-------------PSSVLPIDLDLDISVAEMA--TSLTNPDLFT--TNEFKRMLPGYIALIPLLAQTFLMNPCYEKSRNVRIIRAALMPITIYLTLSRVALRLFYPLDVFFHWNFAFVSFPTFHAICLAIQYGLSRGPIFLSKEGMIKAGNYRGDPDDKDEMQKPDYQPNP-RPSLLERIKFTIWILFSPRGLETSWAPSLSVVPRGP-KMSAGSFFLFILGKTVVCHFMMTLLWFIAVSCAQHPQGSWGFLDDYI-GLGPFKWVKNYPQLDHLKAAPFGGAAWFAIDTLGCLFNLLEIIL-FQVGPYILPKDL-APGKFDTTLYPALFNDLSSRESVIAFWSKGWHAIFRRNIIFCGWNPLEYIFSV-FGKDAAKMGGMMGGMIFSGIFHEYLIAAVSRIDWKFPTVMMFTVCGLGMVAEVTLKRRTGIITKGVPGRIWLVMVLGCYGTAMVESWIARGLGRADIPPPRLWTWPRYLVPFSGLLPERWISRLESLAH
50449	GC_00000866		PST_W048b	2281	52	151	6	0	0.84840596990983	0.812407204389624	0.830016443592633	PF13813.11	Membrane bound O-acyl transferase family							2281	Chr_6	----------------------------------------MTGYLPAQEPDQMSLPSNEFDRMIRGYTFILPLLLQAYLLTPTYPRSRGAKLARIGLLPISLYLNLTRLDTRLFFPTETFFHLNLAVISVPTFHAACLSVQLAFFNQPIFASKDHLVNVGNYRGDPESKEDNKKLDVSPNPRRPSFLEKIKFTIWILTSPRGLETSWAPSLEVVPLGPIGKSAGKFGLHILGKIVFNHIVATILWMAAVQCVHHPHGPFGVLADHIPGLG---FLKNYNQFDYLMPALFGPIAMISIDTLGCFFNLIEVILVYQLGPHILPKGL-APGKFDSSLYPPLFNNLLGRDSLISFWSKGWHAIFRRHIIVCGWIPMEYIFTIFFGKQAAKMGGIMGAMIFSGIFHEFLVAAVSRIDPSFPTVKMFALSGIGMLAEVQFKRQTGRLVNGLPGRIWAYIILGFYGKYMIESWVERGLGRSDVPLPRQWTWLRFVIPFSAFLPERWITSLAS---
50450	GC_00000866		PST_W048b	2283	52	151	6	0	0.84840596990983	0.812407204389624	0.830016443592633	PF13813.11	Membrane bound O-acyl transferase family							2283	Chr_6	----MIAFLIPEETSTGIISHSTSARQAYCLSTWISIFQFMRMATSLTNPELFA--TNEFKRMLPGYIALIPLLAQTFLMNPCYEKSRSVRIIRAALMPITIYLTLSRVGLRLFYPLDVFFHWNFAFVSFPTFHAICLAIQYGLSRGPIFLSKEGMIKAGNYRGDPDDKDEMQKPDYQPNP-RPSLLERIKFTIWILFSPRGLETSWAPSLSVVPRGP-KMSAGSFFLFILGKTVVCHFMMTLLWFIAVSCAQHPQGSWGFLDDYI-GLGPFKWVKNYPQLDHLKAAPFGGAAWFAIDTLGCLFNLLEIIL-FQVGPYILPKDL-APGKFDTTLYPALFNDLSSRESVIAFWSKGWHAIFRRNIIFCGWNPLEYIFSV-FGKDAAKMGGMMGGMIFSGIFHEYLIAAVSRIDCKFPTVMMFTVCGLGMVAEVTLKRRTGIITKGVPGRIWLVMVLGCYGTAMVESWIARGLGRADIPPPRLWTWPRYLVPFSGLLPERWISRLESLAH
50451	GC_00000866		PST_W052a	16234	52	151	6	0	0.84840596990983	0.812407204389624	0.830016443592633	PF13813.11	Membrane bound O-acyl transferase family							16234	Chr_8	----------------------------------------MTGYLPAQEPDQMSLPSNEFDRMIRGYTFILPLLLQAYLLTPTYPRSRGAKLARIGLLPISLYLNLTRLDTRLFFPTETFFHLNLAVISVPTFHAACLSVQLAFFNQPIFASKDHLVNVGNYRGDPESKEDNKKLDVSPNPRRPSFLEKIKFTIWILTSPRGLETSWAPSLEVVPLGPIGKSAGKFGLHILGKIVFNHIVATILWMAAVQCVHHPHGPFGVLADHIPGLG---FLKNYNQFDYLMPALFGPIAMISIDTLGCFFNLIEVILVYQLGPHILPKGL-APGKFDSSLYPPLFNNLLGRDSLISFWSKGWHAIFRRHIIVCGWIPMEYIFTIFFGKQAAKMGGIMGAMIFSGIFHEFLVAAVSRIDPSFPTVKMFALSGIGMLAEVQFKRQTGRLVNGLPGRIWAYIILGFYGKYMIESWVERGLGRSDVPLPRQWTWLRFVIPFSAFLPERWITSLAS---
50452	GC_00000866		PST_W052a	16232	52	151	6	0	0.84840596990983	0.812407204389624	0.830016443592633	PF13813.11	Membrane bound O-acyl transferase family							16232	Chr_8	----------------------------------------MA--TSLTNPDLFT--TNEFKRMLPGYIALIPLLAQTFLMNPCYEKSRNVRIIRAALMPITIYLTLSRVALRLFYPLDVFFHWNFAFVSFPTFHAICLAIQYGLSRGPIFLSKEGMIKAGNYRGDPDDKDEMQKPDYQPNP-RPSLLERIKFTIWILFSPRGLETSWAPSLSVVPRGP-KMSAGSFFLFILGKTVVCHFMMTLLWFIAVSCAQHPQGSWGFLDDYI-GLGPFKWVKNYPQLDHLKAAPFGGAAWFAIDTLGCLFNLLEIIL-FQVGPYILPKDL-APGKFDTTLYPALFNDLSSRESVIAFWSKGWHAIFRRNIIFCGWNPLEYIFSV-FGKDAAKMGGMMGGMIFSGIFHEYLIAAVSRIDWKFPTVMMFTVCGLGMVAEVTLKRRTGIITKGVPGRIWLVMVLGCYGTAMVESWIARGLGRADIPPPRLWTWPRYLVPFSGLLPERWISRLESLAH
50453	GC_00000866		PST_W052a	16231	52	151	6	0	0.84840596990983	0.812407204389624	0.830016443592633	PF13813.11	Membrane bound O-acyl transferase family							16231	Chr_8	MSSLLLSRVI-------------PSSVLPIDLDLDISVAEMA--TSLTNPDLFT--TNEFKRMLPGYIALIPLLAQTFLMNPCYEKSRNVRIIRAALMPITIYLTLSRVALRLFYPLDVFFHWNFAFVSFPTFHAICLAIQYGLSRGPIFLSKEGMIKAGNYRGDPDDKDEMQKPDYQPNP-RPSLLERIKFTIWILFSPRGLETSWAPSLSVVPRGP-KMSAGSFFLFILGKTVVCHFMMTLLWFIAVSCAQHPQGSWGFLDDYI-GLGPFKWVKNYPQLDHLKAAPFGGAAWFAIDTLGCLFNLLEIIL-FQVGPYILPKDL-APGKFDTTLYPALFNDLSSRESVIAFWSKGWHAIFRRNIIFCGWNPLEYIFSV-FGKDAAKMGGMMGGMIFSGIFHEYLIAAVSRIDWKFPTVMMFTVCGLGMVAEVTLKRRTGIITKGVPGRIWLVMVLGCYGTAMVESWIARGLGRADIPPPRLWTWPRYLVPFSGLLPERWISRLESLAH
50454	GC_00000866		PST_W052b	5386	52	151	6	0	0.84840596990983	0.812407204389624	0.830016443592633	PF13813.11	Membrane bound O-acyl transferase family							5386	Chr_6	----------------------------------------MTGYLPAQEPDQMSLPSNEFDRMIRGYTFILPLLLQAYLLTPTYPRSRGAKLARIGLLPISLYLNLTRLDTRLFFPTETFFHLNLAVISVPTFHAACLSVQLAFFNQPIFASKDHLVNVGNYRGDPESKEDNKKLDVSPNPRRPSFLEKIKFTIWILTSPRGLETSWAPSLEVVPLGPIGKSAGKFGLHILGKIVFNHIVATILWMAAVQCVHHPHGPFGVLADHIPGLG---FLKNYNQFDYLMPALFGPIAMISIDTLGCFFNLIEVILVYQLGPHILPKGL-APGKFDSSLYPPLFNNLLGRDSLISFWSKGWHAIFRRHIIVCGWIPMEYIFTIFFGKQAAKMGGIMGAMIFSGIFHEFLVAAVSRIDPSFPTVKMFALSGIGMLAEVQFKRQTGRLVNGLPGRIWAYIILGFYGKYMIESWVERGLGRSDVPLPRQWTWLRFVIPFSAFLPERWITSLAS---
50455	GC_00000866		PST_W052b	5384	52	151	6	0	0.84840596990983	0.812407204389624	0.830016443592633	PF13813.11	Membrane bound O-acyl transferase family							5384	Chr_6	----MIAFLIPEETSTGIISHSTSARQAYCLSTWISIFQFMRMATSLTNPELFA--TNEFKRMLPGYIALIPLLAQTFLMNPCYEKSRSVRIIRAALMPITIYLTLSRVGLRLFYPLDVFFHWNFAFVSFPTFHAICLAIQYGLSRGPIFLSKEGMIKAGNYRGDPDDKDEMQKPDYQPNP-RPSLLERIKFTIWILFSPRGLETSWAPSLSVVPRGP-KMSAGSFFLFILGKTVVCHFMMTLLWFIAVSCAQHPQGSWGFLDDYI-GLGPFKWVKNYPQLDHLKAAPFGGAAWFAIDTLGCLFNLLEIIL-FQVGPYILPKDL-APGKFDTTLYPALFNDLSSRESVIAFWSKGWHAIFRRNIIFCGWNPLEYIFSV-FGKDAAKMGGMMGGMIFSGIFHEYLIAAVSRIDCKFPTVMMFTVCGLGMVAEVTLKRRTGIITKGVPGRIWLVMVLGCYGTAMVESWIARGLGRADIPPPRLWTWPRYLVPFSGLLPERWISRLESLAH
50456	GC_00000866		PST_W053a	16065	52	151	6	0	0.84840596990983	0.812407204389624	0.830016443592633	PF13813.11	Membrane bound O-acyl transferase family							16065	Chr_8	----------------------------------------MTGYLPAQEPDQMSLPSNEFDRMIRGYTFILPLLLQAYLLTPTYPRSRGAKLARIGLLPISLYLNLTRLDTRLFFPTETFFHLNLAVISVPTFHAACLSVQLAFFNQPIFASKDHLVNVGNYRGDPESKEDNKKLDVSPNPRRPSFLEKIKFTIWILTSPRGLETSWAPSLEVVPLGPIGKSAGKFGLHILGKIVFNHIVATILWMAAVQCVHHPHGPFGVLADHIPGLG---FLKNYNQFDYLMPALFGPIAMISIDTLGCFFNLIEVILVYQLGPHILPKGL-APGKFDSSLYPPLFNNLLGRDSLISFWSKGWHAIFRRHIIVCGWIPMEYIFTIFFGKQAAKMGGIMGAMIFSGIFHEFLVAAVSRIDPSFPTVKMFALSGIGMLAEVQFKRQTGRLVNGLPGRIWAYIILGFYGKYMIESWVERGLGRSDVPLPRQWTWLRFVIPFSAFLPERWITSLAS---
50457	GC_00000866		PST_W053a	16066	52	151	6	0	0.84840596990983	0.812407204389624	0.830016443592633	PF13813.11	Membrane bound O-acyl transferase family							16066	Chr_8	----------------------------------------MTGYLPAQEPDQMSLPSNEFDRMIRGYTFILPLLLQAYLLTPTYPRSRGAKLARIGLLPISLYLNLTRLDTRLFFPTETFFHLNLAVISVPTFHAACLSVQLAFFNQPIFASKDHLVNVGNYRGDPESKEDNKKLDVSPNPRRPSFLEKIKFTIWILTSPRGLETSWAPSLEVVPLGPIGKSAGKFGLHILGKIVFNHIVATILWMAAVQCVHHPHGPFGVLADHIPGLG---FLKNYNQFDYLMPALFGPIAMISIDTLGCFFNLIEVILVYQLGPHILPKGL-APGKFDSSLYPPLFNNLLGRDSLISFWSKGWHAIFRRHIIVCGWIPMEYIFTIFFGKQAAKMGGIMGAMIFSGIFHEF-----------------------------RKSRKTS------------------------------------------------CCTF-----------------
50458	GC_00000866		PST_W053a	16062	52	151	6	0	0.84840596990983	0.812407204389624	0.830016443592633	PF13813.11	Membrane bound O-acyl transferase family							16062	Chr_8	----------------------------------------MA--TSLTNPDLFT--TNEFKRMLPGYIALIPLLAQTFLMNPCYEKSRNVRIIRAALMPITIYLTLSRVALRLFYPLDVFFHWNFAFVSFPTFHAICLAIQYGLSRGPIFLSKEGMIKAGNYRGDPDDKDEMQKPDYQPNP-RPSLLERIKFTIWILFSPRGLETSWAPSLSVVPRGP-KMSAGSFFLFILGKTVVCHFMMTLLWFIAVSCAQHPQGSWGFLDDYI-GLGPFKWVKNYPQLDHLKAAPFGGAAWFAIDTLGCLFNLLEIIL-FQVGPYILPKDL-APGKFDTTLYPALFNDLSSRESVIAFWSKGWHAIFRRNIIFCGWNPLEYIFSV-FGKDAAKMGGMMGGMIFSGIFHEYLIAAVSRIDWKFPTVMMFTVCGLGMVAEVTLKRRTGIITKGVPGRIWLVMVLGCYGTAMVESWIARGLGRADIPPPRLWTWPRYLVPFSGLLPERWISRLESLAH
50459	GC_00000866		PST_W053a	16063	52	151	6	0	0.84840596990983	0.812407204389624	0.830016443592633	PF13813.11	Membrane bound O-acyl transferase family							16063	Chr_8	MSSLLLSRVI-------------PSSVLPIDLDLDISVAEMA--TSLTNPDLFT--TNEFKRMLPGYIALIPLLAQTFLMNPCYEKSRNVRIIRAALMPITIYLTLSRVALRLFYPLDVFFHWNFAFVSFPTFHAICLAIQYGLSRGPIFLSKEGMIKAGNYRGDPDDKDEMQKPDYQPNP-RPSLLERIKFTIWILFSPRGLETSWAPSLSVVPRGP-KMSAGSFFLFILGKTVVCHFMMTLLWFIAVSCAQHPQGSWGFLDDYI-GLGPFKWVKNYPQLDHLKAAPFGGAAWFAIDTLGCLFNLLEIIL-FQVGPYILPKDL-APGKFDTTLYPALFNDLSSRESVIAFWSKGWHAIFRRNIIFCGWNPLEYIFSV-FGKDAAKMGGMMGGMIFSGIFHEYLIAAVSRIDWKFPTVMMFTVCGLGMVAEVTLKRRTGIITKGVPGRIWLVMVLGCYGTAMVESWIARGLGRADIPPPRLWTWPRYLVPFSGLLPERWISRLESLAH
50460	GC_00000866		PST_W053b	4402	52	151	6	0	0.84840596990983	0.812407204389624	0.830016443592633	PF13813.11	Membrane bound O-acyl transferase family							4402	Chr_6	----MIAFLIPEETSTGIISHSTSARQAYCLSTWISIFQFMRMATSLTNPELFA--TNEFKRMLPGYIALIPLLAQTFLMNPCYEKSRSVRIIRAALMPITIYLTLSRVGLRLFYPLDVFFHWNFAFVSFPTFHAICLAIQYGLSRGPIFLSKEGMIKAGNYRGDPDDKDEMQKPDYQPNP-RPSLLERIKFTIWILFSPRGLETSWAPSLSVVPRGP-KMSAGSFFLFILGKTVVCHFMMTLLWFIAVSCAQHPQGSWGFLDDYI-GLGPFKWVKNYPQLDHLKAAPFGGAAWFAIDTLGCLFNLLEIIL-FQVGPYILPKDL-APGKFDTTLYPALFNDLSSRESVIAFWSKGWHAIFRRNIIFCGWNPLEYIFSV-FGKDAAKMGGMMGGMIFSGIFHEYLIAAVSRIDCKFPTVMMFTVCGLGMVAEVTLKRRTGIITKGVPGRIWLVMVLGCYGTAMVESWIARGLGRADIPPPRLWTWPRYLVPFSGLLPERWISRLESLAH
50461	GC_00000866		PST_W053b	4405	52	151	6	0	0.84840596990983	0.812407204389624	0.830016443592633									4405	Chr_6	----------------------------------------MTGYLPAQEPDQMSLPSNEFDRMIRGYTFILPLLLQAYLLTPTYPRSRGAKLARIGLLPISLYLNLTRLDTRLFFPTETFFHLNLAVISVPTFHAACLSVQLAFFNQPIFASKDHLVNVGNYRGDPESKEDNKKLDVSPNPRRPSFLEKIKFTIWILTR---------------------------------------------------------------------------------------------------------------------------------------------------------------------------------------------------------------------------------------------------------------------------------------------------------------------
50462	GC_00000866		PST_W053b	4404	52	151	6	0	0.84840596990983	0.812407204389624	0.830016443592633									4404	Chr_6	-------------------------------------------------------------------------------------------------------------------------------------------------------------------------------------------------------------------------------------------------------------------------------------------------------------------MIVL--------------------------------------------------------------------------------------------VVAAVSRIDPSFPTVKMFALSGIGMLAEVQFKRQTGRLVNGLPGRIWAYIILGFYGKYMIESWVERGLGRSDVPLPRQWTWLRFVIPFSAFLPERWITSLAS---
50463	GC_00000866		PST_W054a	15360	52	151	6	0	0.84840596990983	0.812407204389624	0.830016443592633	PF13813.11	Membrane bound O-acyl transferase family							15360	Chr_5	----------------------------------------MTGYLPAQEPDQMSLPSNEFDRMIRGYTFILPLLLQAYLLTPTYPRSRGAKLARIGLLPISLYLNLTRLDTRLFFPTETFFHLNLAVISVPTFHAACLSVQLAFFNQPIFASKDHLVNVGNYRGDPESKEDNKKLDVSPNPRRPSFLEKIKFTIWILTSPRGLETSWAPSLEVVPLGPIGKSAGKFGLHILGKIVFNHIVATILWMAAVQCVHHPHGPFGVLADHIPGLG---FLKNYNQFDYLMPALFGPIAMISIDTLGCFFNLIEVILVYQLGPHILPKGL-APGKFDSSLYPPLFNNLLGRDSLISFWSKGWHAIFRRHIIVCGWIPMEYIFTIFFGKQAAKMGGIMGAMIFSGIFHEFLVAAVSRIDPSFPTVKMFALSGIGMLAEVQFKRQTGRLVNGLPGRIWAYIILGFYGKYMIESWVERGLGRSDVPLPRQWTWLRFVIPFSAFLPERWITSLAS---
50464	GC_00000866		PST_W054a	15362	52	151	6	0	0.84840596990983	0.812407204389624	0.830016443592633	PF13813.11	Membrane bound O-acyl transferase family							15362	Chr_5	----------------------------------------MA--TSLTNPDLFT--TNEFKRMLPGYIALIPLLAQTFLMNPCYEKSRNVRIIRAALMPITIYLTLSRVALRLFYPLDVFFHWNFAFVSFPTFHAICLAIQYGLSRGPIFLSKEGMIKAGNYRGDPDDKDEMQKPDYQPNP-RPSLLERIKFTIWILFSPRGLETSWAPSLSVVPRGP-KMSAGSFFLFILGKTVVCHFMMTLLWFIAVSCAQHPQGSWGFLDDYI-GLGPFKWVKNYPQLDHLKAAPFGGAAWFAIDTLGCLFNLLEIIL-FQVGPYILPKDL-APGKFDTTLYPALFNDLSSRESVIAFWSKGWHAIFRRNIIFCGWNPLEYIFSV-FGKDAAKMGGMMGGMIFSGIFHEYLIAAVSRIDWKFPTVMMFTVCGLGMVAEVTLKRRTGIITKGVPGRIWLVMVLGCYGTAMVESWIARGLGRADIPPPRLWTWPRYLVPFSGLLPERWISRLESLAH
50465	GC_00000866		PST_W054a	15363	52	151	6	0	0.84840596990983	0.812407204389624	0.830016443592633	PF13813.11	Membrane bound O-acyl transferase family							15363	Chr_5	MSSLLLSRVI-------------PSSVLPIDLDLDISVAEMA--TSLTNPDLFT--TNEFKRMLPGYIALIPLLAQTFLMNPCYEKSRNVRIIRAALMPITIYLTLSRVALRLFYPLDVFFHWNFAFVSFPTFHAICLAIQYGLSRGPIFLSKEGMIKAGNYRGDPDDKDEMQKPDYQPNP-RPSLLERIKFTIWILFSPRGLETSWAPSLSVVPRGP-KMSAGSFFLFILGKTVVCHFMMTLLWFIAVSCAQHPQGSWGFLDDYI-GLGPFKWVKNYPQLDHLKAAPFGGAAWFAIDTLGCLFNLLEIIL-FQVGPYILPKDL-APGKFDTTLYPALFNDLSSRESVIAFWSKGWHAIFRRNIIFCGWNPLEYIFSV-FGKDAAKMGGMMGGMIFSGIFHEYLIAAVSRIDWKFPTVMMFTVCGLGMVAEVTLKRRTGIITKGVPGRIWLVMVLGCYGTAMVESWIARGLGRADIPPPRLWTWPRYLVPFSGLLPERWISRLESLAH
50466	GC_00000866		PST_W054b	3615	52	151	6	0	0.84840596990983	0.812407204389624	0.830016443592633	PF13813.11	Membrane bound O-acyl transferase family							3615	Chr_5	----------------------------------------MTGYLPAQEPDQMSLPSNEFDRMIRGYTFILPLLLQAYLLTPTYPRSRGAKLARIGLLPISLYLNLTRLDTRLFFPTETFFHLNLAVISVPTFHAACLSVQLAFFNQPIFASKDHLVNVGNYRGDPESKEDNKKLDVSPNPRRPSFLEKIKFTIWILTSPRGLETSWAPSLEVVPLGPIGKSAGKFGLHILGKIVFNHIVATILWMAAVQCVHHPHGPFGVLADHIPGLG---FLKNYNQFDYLMPALFGPIAMISIDTLGCFFNLIEVILVYQLGPHILPKGL-APGKFDSSLYPPLFNNLLGRDSLISFWSKGWHAIFRRHIIVCGWIPMEYIFTIFFGKQAAKMGGIMGAMIFSGIFHEFLVAAVSRIDPSFPTVKMFALSGIGMLAEVQFKRQTGRLVNGLPGRIWAYIILGFYGKYMIESWVERGLGRSDVPLPRQWTWLRFVIPFSAFLPERWITSLAS---
50467	GC_00000866		PST_W054b	15653	52	151	6	0	0.84840596990983	0.812407204389624	0.830016443592633	PF13813.11	Membrane bound O-acyl transferase family							15653	Chr_5	----------------------------------------MTGYLPAQEPDQMSLPSNEFDRMIRGYTFILPLLLQAYLLTPTYPRSRGAKLARIGLLPISLYLNLTRLDTRLFFPTETFFHLNLAVISVPTFHAACLSVQLAFFNQPIFASKDHLVNVGNYRGDPESKEDNKKLDVSPNPRRPSFLEKIKFTIWILTSPRGLETSWAPSLEVVPLGPIGKSAGKFGLHILGKIVFNHIVATILWMAAVQCVHHPHGPFGVLADHIPGLG---FLKNYNQFDYLMPALFGPIAMISIDTLGCFFNLIEVILVYQLGPHILPKGL-APGKFDSSLYPPLFNNLLGRDSLISFWSKGWHAIFRRHIIVCGWIPMEYIFTIFFGKQAAKMGGIMGAMIFSGIFHEFLVAAVSRIDPSFPTVKMFALSGIGMLAEVQFKRQTGRLVNGLPGRIWAYIILGFYGKYMIESWVERGLGRSDVPLPRQWTWLRFVIPFSAFLPERWITSLAS---
50468	GC_00000866		PST_W054b	15656	52	151	6	0	0.84840596990983	0.812407204389624	0.830016443592633	PF13813.11	Membrane bound O-acyl transferase family							15656	Chr_5	----------------------------------------MA--TSLTNPDLFT--TNEFKRMLPGYIALIPLLAQTFLMNPCYEKSRNVRIIRAALMPITIYLTLSRVALRLFYPLDVFFHWNFAFVSFPTFHAICLAIQYGLSRGPIFLSKEGMIKAGNYRGDPDDKDEMQKPDYQPNP-RPSLLERIKFTIWILFSPRGLETSWAPSLSVVPRGP-KMSAGSFFLFILGKTVVCHFMMTLLWFIAVSCAQHPQGSWGFLDDYI-GLGPFKWVKNYPQLDHLKAAPFGGAAWFAIDTLGCLFNLLEIIL-FQVGPYILPKDL-APGKFDTTLYPALFNDLSSRESVIAFWSKGWHAIFRRNIIFCGWNPLEYIFSV-FGKDAAKMGGMMGGMIFSGIFHEYLIAAVSRIDWKFPTVMMFTVCGLGMVAEVTLKRRTGIITKGVPGRIWLVMVLGCYGTAMVESWIARGLGRADIPPPRLWTWPRYLVPFSGLLPERWISRLESLAH
50469	GC_00000866		PST_W054b	3617	52	151	6	0	0.84840596990983	0.812407204389624	0.830016443592633	PF13813.11	Membrane bound O-acyl transferase family							3617	Chr_5	----MIAFLIPEETSTGIISHSTSARQAYCLSTWISIFQFMRMATSLTNPELFA--TNEFKRMLPGYIALIPLLAQTFLMNPCYEKSRSVRIIRAALMPITIYLTLSRVGLRLFYPLDVFFHWNFAFVSFPTFHAICLAIQYGLSRGPIFLSKEGMIKAGNYRGDPDDKDEMQKPDYQPNP-RPSLLERIKFTIWILFSPRGLETSWAPSLSVVPRGP-KMSAGSFFLFILGKTVVCHFMMTLLWFIAVSCAQHPQGSWGFLDDYI-GLGPFKWVKNYPQLDHLKAAPFGGAAWFAIDTLGCLFNLLEIIL-FQVGPYILPKDL-APGKFDTTLYPALFNDLSSRESVIAFWSKGWHAIFRRNIIFCGWNPLEYIFSV-FGKDAAKMGGMMGGMIFSGIFHEYLIAAVSRIDCKFPTVMMFTVCGLGMVAEVTLKRRTGIITKGVPGRIWLVMVLGCYGTAMVESWIARGLGRADIPPPRLWTWPRYLVPFSGLLPERWISRLESLAH
50470	GC_00000866		PST_W054b	15657	52	151	6	0	0.84840596990983	0.812407204389624	0.830016443592633	PF13813.11	Membrane bound O-acyl transferase family							15657	Chr_5	MSSLLLSRVI-------------PSSVLPIDLDLDISVAEMA--TSLTNPDLFT--TNEFKRMLPGYIALIPLLAQTFLMNPCYEKSRNVRIIRAALMPITIYLTLSRVALRLFYPLDVFFHWNFAFVSFPTFHAICLAIQYGLSRGPIFLSKEGMIKAGNYRGDPDDKDEMQKPDYQPNP-RPSLLERIKFTIWILFSPRGLETSWAPSLSVVPRGP-KMSAGSFFLFILGKTVVCHFMMTLLWFIAVSCAQHPQGSWGFLDDYI-GLGPFKWVKNYPQLDHLKAAPFGGAAWFAIDTLGCLFNLLEIIL-FQVGPYILPKDL-APGKFDTTLYPALFNDLSSRESVIAFWSKGWHAIFRRNIIFCGWNPLEYIFSV-FGKDAAKMGGMMGGMIFSGIFHEYLIAAVSRIDWKFPTVMMFTVCGLGMVAEVTLKRRTGIITKGVPGRIWLVMVLGCYGTAMVESWIARGLGRADIPPPRLWTWPRYLVPFSGLLPERWISRLESLAH
50471	GC_00000866		PST_W057a	14896	52	151	6	0	0.84840596990983	0.812407204389624	0.830016443592633	PF13813.11	Membrane bound O-acyl transferase family							14896	Chr_8	----------------------------------------MTGYLPAQEPDQMSLPSNEFDRMIRGYTFILPLLLQAYLLTPTYPRSRGAKLARIGLLPISLYLNLTRLDTRLFFPTETFFHLNLAVISVPTFHAACLSVQLAFFNQPIFASKDHLVNVGNYRGDPESKEDNKKLDVSPNPRRPSFLEKIKFTIWILTSPRGLETSWAPSLEVVPLGPIGKSAGKFGLHILGKIVFNHIVATILWMAAVQCVHHPHGPFGVLADHIPGLG---FLKNYNQFDYLMPALFGPIAMISIDTLGCFFNLIEVILVYQLGPHILPKGL-APGKFDSSLYPPLFNNLLGRDSLISFWSKGWHAIFRRHIIVCGWIPMEYIFTIFFGKQAAKMGGIMGAMIFSGIFHEFLVAAVSRIDPSFPTVKMFALSGIGMLAEVQFKRQTGRLVNGLPGRIWAYIILGFYGKYMIESWVERGLGRSDVPLPRQWTWLRFVIPFSAFLPERWITSLAS---
50472	GC_00000866		PST_W057a	14897	52	151	6	0	0.84840596990983	0.812407204389624	0.830016443592633	PF13813.11	Membrane bound O-acyl transferase family							14897	Chr_8	----------------------------------------MTGYLPAQEPDQMSLPSNEFDRMIRGYTFILPLLLQAYLLTPTYPRSRGAKLARIGLLPISLYLNLTRLDTRLFFPTETFFHLNLAVISVPTFHAACLSVQLAFFNQPIFASKDHLVNVGNYRGDPESKEDNKKLDVSPNPRRPSFLEKIKFTIWILTSPRGLETSWAPSLEVVPLGPIGKSAGKFGLHILGKIVFNHIVATILWMAAVQCVHHPHGPFGVLADHIPGLG---FLKNYNQFDYLMPALFGPIAMISIDTLGCFFNLIEVILVYQLGPHILPKGL-APGKFDSSLYPPLFNNLLGRDSLISFWSKGWHAIFRRHIIVCGWIPMEYIFTIFFGKQAAKMGGIMGAMIFSGIFHEF-----------------------------RKSRKTS------------------------------------------------CCTF-----------------
50473	GC_00000866		PST_W057a	14899	52	151	6	0	0.84840596990983	0.812407204389624	0.830016443592633	PF13813.11	Membrane bound O-acyl transferase family							14899	Chr_8	----------------------------------------MA--TSLTNPDLFT--TNEFKRMLPGYIALIPLLAQTFLMNPCYEKSRNVRIIRAALMPITIYLTLSRVALRLFYPLDVFFHWNFAFVSFPTFHAICLAIQYGLSRGPIFLSKEGMIKAGNYRGDPDDKDEMQKPDYQPNP-RPSLLERIKFTIWILFSPRGLETSWAPSLSVVPRGP-KMSAGSFFLFILGKTVVCHFMMTLLWFIAVSCAQHPQGSWGFLDDYI-GLGPFKWVKNYPQLDHLKAAPFGGAAWFAIDTLGCLFNLLEIIL-FQVGPYILPKDL-APGKFDTTLYPALFNDLSSRESVIAFWSKGWHAIFRRNIIFCGWNPLEYIFSV-FGKDAAKMGGMMGGMIFSGIFHEYLIAAVSRIDWKFPTVMMFTVCGLGMVAEVTLKRRTGIITKGVPGRIWLVMVLGCYGTAMVESWIARGLGRADIPPPRLWTWPRYLVPFSGLLPERWISRLESLAH
50474	GC_00000866		PST_W057a	14900	52	151	6	0	0.84840596990983	0.812407204389624	0.830016443592633	PF13813.11	Membrane bound O-acyl transferase family							14900	Chr_8	MSSLLLSRVI-------------PSSVLPIDLDLDISVAEMA--TSLTNPDLFT--TNEFKRMLPGYIALIPLLAQTFLMNPCYEKSRNVRIIRAALMPITIYLTLSRVALRLFYPLDVFFHWNFAFVSFPTFHAICLAIQYGLSRGPIFLSKEGMIKAGNYRGDPDDKDEMQKPDYQPNP-RPSLLERIKFTIWILFSPRGLETSWAPSLSVVPRGP-KMSAGSFFLFILGKTVVCHFMMTLLWFIAVSCAQHPQGSWGFLDDYI-GLGPFKWVKNYPQLDHLKAAPFGGAAWFAIDTLGCLFNLLEIIL-FQVGPYILPKDL-APGKFDTTLYPALFNDLSSRESVIAFWSKGWHAIFRRNIIFCGWNPLEYIFSV-FGKDAAKMGGMMGGMIFSGIFHEYLIAAVSRIDWKFPTVMMFTVCGLGMVAEVTLKRRTGIITKGVPGRIWLVMVLGCYGTAMVESWIARGLGRADIPPPRLWTWPRYLVPFSGLLPERWISRLESLAH
50475	GC_00000866		PST_W057b	4199	52	151	6	0	0.84840596990983	0.812407204389624	0.830016443592633	PF13813.11	Membrane bound O-acyl transferase family							4199	Chr_6	----MIAFLIPEETSTGIISHSTSARQAYCLSTWISIFQFMRMATSLTNPELFA--TNEFKRMLPGYIALIPLLAQTFLMNPCYEKSRSVRIIRAALMPITIYLTLSRVGLRLFYPLDVFFHWNFAFVSFPTFHAICLAIQYGLSRGPIFLSKEGMIKAGNYRGDPDDKDEMQKPDYQPNP-RPSLLERIKFTIWILFSPRGLETSWAPSLSVVPRGP-KMSAGSFFLFILGKTVVCHFMMTLLWFIAVSCAQHPQGSWGFLDDYI-GLGPFKWVKNYPQLDHLKAAPFGGAAWFAIDTLGCLFNLLEIIL-FQVGPYILPKDL-APGKFDTTLYPALFNDLSSRESVIAFWSKGWHAIFRRNIIFCGWNPLEYIFSV-FGKDAAKMGGMMGGMIFSGIFHEYLIAAVSRIDCKFPTVMMFTVCGLGMVAEVTLKRRTGIITKGVPGRIWLVMVLGCYGTAMVESWIARGLGRADIPPPRLWTWPRYLVPFSGLLPERWISRLESLAH
50476	GC_00000866		PST_W057b	4202	52	151	6	0	0.84840596990983	0.812407204389624	0.830016443592633									4202	Chr_6	----------------------------------------MTGYLPAQEPDQMSLPSNEFDRMIRGYTFILPLLLQAYLLTPTYPRSRGAKLARIGLLPISLYLNLTRLDTRLFFPTETFFHLNLAVISVPTFHAACLSVQLAFFNQPIFASKDHLVNVGNYRGDPESKEDNKKLDVSPNPRRPSFLEKIKFTIWILTR---------------------------------------------------------------------------------------------------------------------------------------------------------------------------------------------------------------------------------------------------------------------------------------------------------------------
50477	GC_00000866		PST_W057b	4201	52	151	6	0	0.84840596990983	0.812407204389624	0.830016443592633									4201	Chr_6	-------------------------------------------------------------------------------------------------------------------------------------------------------------------------------------------------------------------------------------------------------------------------------------------------------------------MIVL--------------------------------------------------------------------------------------------VVAAVSRIDPSFPTVKMFALSGIGMLAEVQFKRQTGRLVNGLPGRIWAYIILGFYGKYMIESWVERGLGRSDVPLPRQWTWLRFVIPFSAFLPERWITSLAS---
50478	GC_00000866		PST_W088a	14225	52	151	6	0	0.84840596990983	0.812407204389624	0.830016443592633	PF13813.11	Membrane bound O-acyl transferase family							14225	Chr_8	----------------------------------------MTGYLPAQEPDQMSLPSNEFDRMIRGYTFILPLLLQAYLLTPTYPRSRGAKLARIGLLPISLYLNLTRLDTRLFFPTETFFHLNLAVISVPTFHAACLSVQLAFFNQPIFASKDHLVNVGNYRGDPESKEDNKKLDVSPNPRRPSFLEKIKFTIWILTSPRGLETSWAPSLEVVPLGPIGKSAGKFGLHILGKIVFNHIVATILWMAAVQCVHHPHGPFGVLADHIPGLG---FLKNYNQFDYLMPALFGPIAMISIDTLGCFFNLIEVILVYQLGPHILPKGL-APGKFDSSLYPPLFNNLLGRDSLISFWSKGWHAIFRRHIIVCGWIPMEYIFTIFFGKQAAKMGGIMGAMIFSGIFHEFLVAAVSRIDPSFPTVKMFALSGIGMLAEVQFKRQTGRLVNGLPGRIWAYIILGFYGKYMIESWVERGLGRSDVPLPRQWTWLRFVIPFSAFLPERWITSLAS---
50479	GC_00000866		PST_W088a	14227	52	151	6	0	0.84840596990983	0.812407204389624	0.830016443592633	PF13813.11	Membrane bound O-acyl transferase family							14227	Chr_8	----------------------------------------MTGYLPAQEPDQMSLPSNEFDRMIRGYTFILPLLLQAYLLTPTYPRSRGAKLARIGLLPISLYLNLTRLDTRLFFPTETFFHLNLAVISVPTFHAACLSVQLAFFNQPIFASKDHLVNVGNYRGDPESKEDNKKLDVSPNPRRPSFLEKIKFTIWILTSPRGLETSWAPSLEVVPLGPIGKSAGKFGLHILGKIVFNHIVATILWMAAVQCVHHPHGPFGVLADHIPGLG---FLKNYNQFDYLMPALFGPIAMISIDTLGCFFNLIEVILVYQLGPHILPKGL-APGKFDSSLYPPLFNNLLGRDSLISFWSKGWHAIFRRHIIVCGWIPMEYIFTIFFGKQAAKMGGIMGAMIFSGIFHEFLVAAVSRIDPSFPTVKMFALSGIGMLAEVQFKRQTGRLVNGLPGRIWAYIILGFYGKYMIESWS---------------VYFFDLLMNNAESPENKRSSLFNLLD
50480	GC_00000866		PST_W088a	14226	52	151	6	0	0.84840596990983	0.812407204389624	0.830016443592633	PF13813.11	Membrane bound O-acyl transferase family							14226	Chr_8	----------------------------------------MTGYLPAQEPDQMSLPSNEFDRMIRGYTFILPLLLQAYLLTPTYPRSRGAKLARIGLLPISLYLNLTRLDTRLFFPTETFFHLNLAVISVPTFHAACLSVQLAFFNQPIFASKDHLVNVGNYRGDPESKEDNKKLDVSPNPRRPSFLEKIKFTIWILTSPRGLETSWAPSLEVVPLGPIGKSAGKFGLHILGKIVFNHIVATILWMAAVQCVHHPHGPFGVLADHIPGLG---FLKNYNQFDYLMPALFGPIAMISIDTLGCFFNLIEVILVYQLGPHILPKGL-APGKFDSSLYPPLFNNLLGRDSLISFWSKGWHAIFRRHIIVCGWIPMEYIFTIFFGKQAAKMGGIMGAMIFSGIFHEF-----------------------------RKSRKTS------------------------------------------------CCTF-----------------
50481	GC_00000866		PST_W088a	14222	52	151	6	0	0.84840596990983	0.812407204389624	0.830016443592633	PF13813.11	Membrane bound O-acyl transferase family							14222	Chr_8	----------------------------------------MA--TSLTNPDLFT--TNEFKRMLPGYIALIPLLAQTFLMNPCYEKSRNVRIIRAALMPITIYLTLSRVALRLFYPLDVFFHWNFAFVSFPTFHAICLAIQYGLSRGPIFLSKEGMIKAGNYRGDPDDKDEMQKPDYQPNP-RPSLLERIKFTIWILFSPRGLETSWAPSLSVVPRGP-KMSAGSFFLFILGKTVVCHFMMTLLWFIAVSCAQHPQGSWGFLDDYI-GLGPFKWVKNYPQLDHLKAAPFGGAAWFAIDTLGCLFNLLEIIL-FQVGPYILPKDL-APGKFDTTLYPALFNDLSSRESVIAFWSKGWHAIFRRNIIFCGWNPLEYIFSV-FGKDAAKMGGMMGGMIFSGIFHEYLIAAVSRIDWKFPTVMMFTVCGLGMVAEVTLKRRTGIITKGVPGRIWLVMVLGCYGTAMVESWIARGLGRADIPPPRLWTWPRYLVPFSGLLPERWISRLESLAH
50482	GC_00000866		PST_W088a	14223	52	151	6	0	0.84840596990983	0.812407204389624	0.830016443592633	PF13813.11	Membrane bound O-acyl transferase family							14223	Chr_8	MSSLLLSRVI-------------PSSVLPIDLDLDISVAEMA--TSLTNPDLFT--TNEFKRMLPGYIALIPLLAQTFLMNPCYEKSRNVRIIRAALMPITIYLTLSRVALRLFYPLDVFFHWNFAFVSFPTFHAICLAIQYGLSRGPIFLSKEGMIKAGNYRGDPDDKDEMQKPDYQPNP-RPSLLERIKFTIWILFSPRGLETSWAPSLSVVPRGP-KMSAGSFFLFILGKTVVCHFMMTLLWFIAVSCAQHPQGSWGFLDDYI-GLGPFKWVKNYPQLDHLKAAPFGGAAWFAIDTLGCLFNLLEIIL-FQVGPYILPKDL-APGKFDTTLYPALFNDLSSRESVIAFWSKGWHAIFRRNIIFCGWNPLEYIFSV-FGKDAAKMGGMMGGMIFSGIFHEYLIAAVSRIDWKFPTVMMFTVCGLGMVAEVTLKRRTGIITKGVPGRIWLVMVLGCYGTAMVESWIARGLGRADIPPPRLWTWPRYLVPFSGLLPERWISRLESLAH
50483	GC_00000866		PST_W088b	3376	52	151	6	0	0.84840596990983	0.812407204389624	0.830016443592633	PF13813.11	Membrane bound O-acyl transferase family							3376	Chr_6	----------------------------------------MTGYLPAQEPDQMSLPSNEFDRMIRGYTFILPLLLQAYLLTPTYPRSRGAKLARIGLLPISLYLNLTRLDTRLFFPTETFFHLNLAVISVPTFHAACLSVQLAFFNQPIFASKDHLVNVGNYRGDPESKEDNKKLDVSPNPRRPSFLEKIKFTIWILTSPRGLETSWAPSLEVVPLGPIGKSAGKFGLHILGKIVFNHIVATILWMAAVQCVHHPHGPFGVLADHIPGLG---FLKNYNQFDYLMPALFGPIAMISIDTLGCFFNLIEVILVYQLGPHILPKGL-APGKFDSSLYPPLFNNLLGRDSLISFWSKGWHAIFRRHIIVCGWIPMEYIFTIFFGKQAAKMGGIMGAMIFSGIFHEFLVAAVSRIDPSFPTVKMFALSGIGMLAEVQFKRQTGRLVNGLPGRIWAYIILGFYGKYMIESWVERGLGRSDVPLPRQWTWLRFVIPFSAFLPERWITSLAS---
50484	GC_00000866		PST_W088b	3378	52	151	6	0	0.84840596990983	0.812407204389624	0.830016443592633	PF13813.11	Membrane bound O-acyl transferase family							3378	Chr_6	----MIAFLIPEETSTGIISHSTSARQAYCLSTWISIFQFMRMATSLTNPELFA--TNEFKRMLPGYIALIPLLAQTFLMNPCYEKSRSVRIIRAALMPITIYLTLSRVGLRLFYPLDVFFHWNFAFVSFPTFHAICLAIQYGLSRGPIFLSKEGMIKAGNYRGDPDDKDEMQKPDYQPNP-RPSLLERIKFTIWILFSPRGLETSWAPSLSVVPRGP-KMSAGSFFLFILGKTVVCHFMMTLLWFIAVSCAQHPQGSWGFLDDYI-GLGPFKWVKNYPQLDHLKAAPFGGAAWFAIDTLGCLFNLLEIIL-FQVGPYILPKDL-APGKFDTTLYPALFNDLSSRESVIAFWSKGWHAIFRRNIIFCGWNPLEYIFSV-FGKDAAKMGGMMGGMIFSGIFHEYLIAAVSRIDCKFPTVMMFTVCGLGMVAEVTLKRRTGIITKGVPGRIWLVMVLGCYGTAMVESWIARGLGRADIPPPRLWTWPRYLVPFSGLLPERWISRLESLAH
50485	GC_00000866		PST_Yr1646a	6955	52	151	6	0	0.84840596990983	0.812407204389624	0.830016443592633	PF13813.11	Membrane bound O-acyl transferase family							6955	Chr_8	----------------------------------------MTGYLPAQEPDQMSLPSNEFDRMIRGYTFILPLLLQAYLLTPTYPRSRGAKLARIGLLPISLYLNLTRLDTRLFFPTETFFHLNLAVISVPTFHAACLSVQLAFFNQPIFASKDHLVNVGNYRGDPESKEDNKKLDVSPNPRRPSFLEKIKFTIWILTSPRGLETSWAPSLEVVPLGPIGKSAGKFGLHILGKIVFNHIVATILWMAAVQCVHHPHGPFGVLADHIPGLG---FLKNYNQFDYLMPALFGPIAMISIDTLGCFFNLIEVILVYQLGPHILPKGL-APGKFDSSLYPPLFNNLLGRDSLISFWSKGWHAIFRRHIIVCGWIPMEYIFTIFFGKQAAKMGGIMGAMIFSGIFHEFLVAAVSRIDPSFPTVKMFALSGIGMLAEVQFKRQTGRLVNGLPGRIWAYIILGFYGKYMIESWVERGLGRSDVPLPRQWTWLRFVIPFSAFLPERWITSLAS---
50486	GC_00000866		PST_Yr1646a	6956	52	151	6	0	0.84840596990983	0.812407204389624	0.830016443592633	PF13813.11	Membrane bound O-acyl transferase family							6956	Chr_8	----------------------------------------MTGYLPAQEPDQMSLPSNEFDRMIRGYTFILPLLLQAYLLTPTYPRSRGAKLARIGLLPISLYLNLTRLDTRLFFPTETFFHLNLAVISVPTFHAACLSVQLAFFNQPIFASKDHLVNVGNYRGDPESKEDNKKLDVSPNPRRPSFLEKIKFTIWILTSPRGLETSWAPSLEVVPLGPIGKSAGKFGLHILGKIVFNHIVATILWMAAVQCVHHPHGPFGVLADHIPGLG---FLKNYNQFDYLMPALFGPIAMISIDTLGCFFNLIEVILVYQLGPHILPKGL-APGKFDSSLYPPLFNNLLGRDSLISFWSKGWHAIFRRHIIVCGWIPMEYIFTIFFGKQAAKMGGIMGAMIFSGIFHEF-----------------------------RKSRKTS------------------------------------------------CCTF-----------------
50487	GC_00000866		PST_Yr1646a	6958	52	151	6	0	0.84840596990983	0.812407204389624	0.830016443592633	PF13813.11	Membrane bound O-acyl transferase family							6958	Chr_8	----------------------------------------MA--TSLTNPDLFT--TNEFKRMLPGYIALIPLLAQTFLMNPCYEKSRNVRIIRAALMPITIYLTLSRVALRLFYPLDVFFHWNFAFVSFPTFHAICLAIQYGLSRGPIFLSKEGMIKAGNYRGDPDDKDEMQKPDYQPNP-RPSLLERIKFTIWILFSPRGLETSWAPSLSVVPRGP-KMSAGSFFLFILGKTVVCHFMMTLLWFIAVSCAQHPQGSWGFLDDYI-GLGPFKWVKNYPQLDHLKAAPFGGAAWFAIDTLGCLFNLLEIIL-FQVGPYILPKDL-APGKFDTTLYPALFNDLSSRESVIAFWSKGWHAIFRRNIIFCGWNPLEYIFSV-FGKDAAKMGGMMGGMIFSGIFHEYLIAAVSRIDWKFPTVMMFTVCGLGMVAEVTLKRRTGIITKGVPGRIWLVMVLGCYGTAMVESWIARGLGRADIPPPRLWTWPRYLVPFSGLLPERWISRLESLAH
50488	GC_00000866		PST_Yr1646a	6959	52	151	6	0	0.84840596990983	0.812407204389624	0.830016443592633	PF13813.11	Membrane bound O-acyl transferase family							6959	Chr_8	MSSLLLSRVI-------------PSSVLPIDLDLDISVAEMA--TSLTNPDLFT--TNEFKRMLPGYIALIPLLAQTFLMNPCYEKSRNVRIIRAALMPITIYLTLSRVALRLFYPLDVFFHWNFAFVSFPTFHAICLAIQYGLSRGPIFLSKEGMIKAGNYRGDPDDKDEMQKPDYQPNP-RPSLLERIKFTIWILFSPRGLETSWAPSLSVVPRGP-KMSAGSFFLFILGKTVVCHFMMTLLWFIAVSCAQHPQGSWGFLDDYI-GLGPFKWVKNYPQLDHLKAAPFGGAAWFAIDTLGCLFNLLEIIL-FQVGPYILPKDL-APGKFDTTLYPALFNDLSSRESVIAFWSKGWHAIFRRNIIFCGWNPLEYIFSV-FGKDAAKMGGMMGGMIFSGIFHEYLIAAVSRIDWKFPTVMMFTVCGLGMVAEVTLKRRTGIITKGVPGRIWLVMVLGCYGTAMVESWIARGLGRADIPPPRLWTWPRYLVPFSGLLPERWISRLESLAH
50489	GC_00000866		PST_Yr1646b	4448	52	151	6	0	0.84840596990983	0.812407204389624	0.830016443592633	PF13813.11	Membrane bound O-acyl transferase family							4448	Chr_6	----------------------------------------MTGYLPAQEPDQMSLPSNEFDRMIRGYTFILPLLLQAYLLTPTYPRSRGAKLARIGLLPISLYLNLTRLDTRLFFPTETFFHLNLAVISVPTFHAACLSVQLAFFNQPIFASKDHLVNVGNYRGDPESKEDNKKLDVSPNPRRPSFLEKIKFTIWILTSPRGLETSWAPSLEVVPLGPIGKSAGKFGLHILGKIVFNHIVATILWMAAVQCVHHPHGPFGVLADHIPGLG---FLKNYNQFDYLMPALFGPIAMISIDTLGCFFNLIEVILVYQLGPHILPKGL-APGKFDSSLYPPLFNNLLGRDSLISFWSKGWHAIFRRHIIVCGWIPMEYIFTIFFGKQAAKMGGIMGAMIFSGIFHEFLVAAVSRIDPSFPTVKMFALSGIGMLAEVQFKRQTGRLVNGLPGRIWAYIILGFYGKYMIESWVERGLGRSDVPLPRQWTWLRFVIPFSAFLPERWITSLAS---
50490	GC_00000866		PST_Yr1646b	4446	52	151	6	0	0.84840596990983	0.812407204389624	0.830016443592633	PF13813.11	Membrane bound O-acyl transferase family							4446	Chr_6	----MIAFLIPEETSTGIISHSTSARQAYCLSTWISIFQFMRMATSLTNPELFA--TNEFKRMLPGYIALIPLLAQTFLMNPCYEKSRSVRIIRAALMPITIYLTLSRVGLRLFYPLDVFFHWNFAFVSFPTFHAICLAIQYGLSRGPIFLSKEGMIKAGNYRGDPDDKDEMQKPDYQPNP-RPSLLERIKFTIWILFSPRGLETSWAPSLSVVPRGP-KMSAGSFFLFILGKTVVCHFMMTLLWFIAVSCAQHPQGSWGFLDDYI-GLGPFKWVKNYPQLDHLKAAPFGGAAWFAIDTLGCLFNLLEIIL-FQVGPYILPKDL-APGKFDTTLYPALFNDLSSRESVIAFWSKGWHAIFRRNIIFCGWNPLEYIFSV-FGKDAAKMGGMMGGMIFSGIFHEYLIAAVSRIDCKFPTVMMFTVCGLGMVAEVTLKRRTGIITKGVPGRIWLVMVLGCYGTAMVESWIARGLGRADIPPPRLWTWPRYLVPFSGLLPERWISRLESLAH
50491	GC_00000866		PST_Yr1706a	17686	52	151	6	0	0.84840596990983	0.812407204389624	0.830016443592633	PF13813.11	Membrane bound O-acyl transferase family							17686	Chr_8	----------------------------------------MTGYLPAQEPDQMSLPSNEFDRMIRGYTFILPLLLQAYLLTPTYPRSRGAKLARIGLLPISLYLNLTRLDTRLFFPTETFFHLNLAVISVPTFHAACLSVQLAFFNQPIFASKDHLVNVGNYRGDPESKEDNKKLDVSPNPRRPSFLEKIKFTIWILTSPRGLETSWAPSLEVVPLGPIGKSAGKFGLHILGKIVFNHIVATILWMAAVQCVHHPHGPFGVLADHIPGLG---FLKNYNQFDYLMPALFGPIAMISIDTLGCFFNLIEVILVYQLGPHILPKGL-APGKFDSSLYPPLFNNLLGRDSLISFWSKGWHAIFRRHIIVCGWIPMEYIFTIFFGKQAAKMGGIMGAMIFSGIFHEFLVAAVSRIDPSFPTVKMFALSGIGMLAEVQFKRQTGRLVNGLPGRIWAYIILGFYGKYMIESWVERGLGRSDVPLPRQWTWLRFVIPFSAFLPERWITSLAS---
50492	GC_00000866		PST_Yr1706a	17685	52	151	6	0	0.84840596990983	0.812407204389624	0.830016443592633	PF13813.11	Membrane bound O-acyl transferase family							17685	Chr_8	----------------------------------------MTGYLPAQEPDQMSLPSNEFDRMIRGYTFILPLLLQAYLLTPTYPRSRGAKLARIGLLPISLYLNLTRLDTRLFFPTETFFHLNLAVISVPTFHAACLSVQLAFFNQPIFASKDHLVNVGNYRGDPESKEDNKKLDVSPNPRRPSFLEKIKFTIWILTSPRGLETSWAPSLEVVPLGPIGKSAGKFGLHILGKIVFNHIVATILWMAAVQCVHHPHGPFGVLADHIPGLG---FLKNYNQFDYLMPALFGPIAMISIDTLGCFFNLIEVILVYQLGPHILPKGL-APGKFDSSLYPPLFNNLLGRDSLISFWSKGWHAIFRRHIIVCGWIPMEYIFTIFFGKQAAKMGGIMGAMIFSGIFHEF-----------------------------RKSRKTS------------------------------------------------CCTF-----------------
50493	GC_00000866		PST_Yr1706a	17688	52	151	6	0	0.84840596990983	0.812407204389624	0.830016443592633	PF13813.11	Membrane bound O-acyl transferase family							17688	Chr_8	----------------------------------------MA--TSLTNPDLFT--TNEFKRMLPGYIALIPLLAQTFLMNPCYEKSRNVRIIRAALMPITIYLTLSRVALRLFYPLDVFFHWNFAFVSFPTFHAICLAIQYGLSRGPIFLSKEGMIKAGNYRGDPDDKDEMQKPDYQPNP-RPSLLERIKFTIWILFSPRGLETSWAPSLSVVPRGP-KMSAGSFFLFILGKTVVCHFMMTLLWFIAVSCAQHPQGSWGFLDDYI-GLGPFKWVKNYPQLDHLKAAPFGGAAWFAIDTLGCLFNLLEIIL-FQVGPYILPKDL-APGKFDTTLYPALFNDLSSRESVIAFWSKGWHAIFRRNIIFCGWNPLEYIFSV-FGKDAAKMGGMMGGMIFSGIFHEYLIAAVSRIDWKFPTVMMFTVCGLGMVAEVTLKRRTGIITKGVPGRIWLVMVLGCYGTAMVESWIARGLGRADIPPPRLWTWPRYLVPFSGLLPERWISRLESLAH
50494	GC_00000866		PST_Yr1706a	17689	52	151	6	0	0.84840596990983	0.812407204389624	0.830016443592633	PF13813.11	Membrane bound O-acyl transferase family							17689	Chr_8	MSSLLLSRVI-------------PSSVLPIDLDLDISVAEMA--TSLTNPDLFT--TNEFKRMLPGYIALIPLLAQTFLMNPCYEKSRNVRIIRAALMPITIYLTLSRVALRLFYPLDVFFHWNFAFVSFPTFHAICLAIQYGLSRGPIFLSKEGMIKAGNYRGDPDDKDEMQKPDYQPNP-RPSLLERIKFTIWILFSPRGLETSWAPSLSVVPRGP-KMSAGSFFLFILGKTVVCHFMMTLLWFIAVSCAQHPQGSWGFLDDYI-GLGPFKWVKNYPQLDHLKAAPFGGAAWFAIDTLGCLFNLLEIIL-FQVGPYILPKDL-APGKFDTTLYPALFNDLSSRESVIAFWSKGWHAIFRRNIIFCGWNPLEYIFSV-FGKDAAKMGGMMGGMIFSGIFHEYLIAAVSRIDWKFPTVMMFTVCGLGMVAEVTLKRRTGIITKGVPGRIWLVMVLGCYGTAMVESWIARGLGRADIPPPRLWTWPRYLVPFSGLLPERWISRLESLAH
50495	GC_00000866		PST_Yr1706b	3362	52	151	6	0	0.84840596990983	0.812407204389624	0.830016443592633	PF13813.11	Membrane bound O-acyl transferase family							3362	Chr_6	----------------------------------------MTGYLPAQEPDQMSLPSNEFDRMIRGYTFILPLLLQAYLLTPTYPRSRGAKLARIGLLPISLYLNLTRLDTRLFFPTETFFHLNLAVISVPTFHAACLSVQLAFFNQPIFASKDHLVNVGNYRGDPESKEDNKKLDVSPNPRRPSFLEKIKFTIWILTSPRGLETSWAPSLEVVPLGPIGKSAGKFGLHILGKIVFNHIVATILWMAAVQCVHHPHGPFGVLADHIPGLG---FLKNYNQFDYLMPALFGPIAMISIDTLGCFFNLIEVILVYQLGPHILPKGL-APGKFDSSLYPPLFNNLLGRDSLISFWSKGWHAIFRRHIIVCGWIPMEYIFTIFFGKQAAKMGGIMGAMIFSGIFHEFLVAAVSRIDPSFPTVKMFALSGIGMLAEVQFKRQTGRLVNGLPGRIWAYIILGFYGKYMIESWVERGLGRSDVPLPRQWTWLRFVIPFSAFLPERWITSLAS---
50496	GC_00000866		PST_Yr1706b	3364	52	151	6	0	0.84840596990983	0.812407204389624	0.830016443592633	PF13813.11	Membrane bound O-acyl transferase family							3364	Chr_6	----MIAFLIPEETSTGIISHSTSARQAYCLSTWISIFQFMRMATSLTNPELFA--TNEFKRMLPGYIALIPLLAQTFLMNPCYEKSRSVRIIRAALMPITIYLTLSRVGLRLFYPLDVFFHWNFAFVSFPTFHAICLAIQYGLSRGPIFLSKEGMIKAGNYRGDPDDKDEMQKPDYQPNP-RPSLLERIKFTIWILFSPRGLETSWAPSLSVVPRGP-KMSAGSFFLFILGKTVVCHFMMTLLWFIAVSCAQHPQGSWGFLDDYI-GLGPFKWVKNYPQLDHLKAAPFGGAAWFAIDTLGCLFNLLEIIL-FQVGPYILPKDL-APGKFDTTLYPALFNDLSSRESVIAFWSKGWHAIFRRNIIFCGWNPLEYIFSV-FGKDAAKMGGMMGGMIFSGIFHEYLIAAVSRIDCKFPTVMMFTVCGLGMVAEVTLKRRTGIITKGVPGRIWLVMVLGCYGTAMVESWIARGLGRADIPPPRLWTWPRYLVPFSGLLPERWISRLESLAH
50497	GC_00000866		PST_Yr1716a	15133	52	151	6	0	0.84840596990983	0.812407204389624	0.830016443592633	PF13813.11	Membrane bound O-acyl transferase family							15133	Chr_8	----------------------------------------MTGYLPAQEPDQMSLPSNEFDRMIRGYTFILPLLLQAYLLTPTYPRSRGAKLARIGLLPISLYLNLTRLDTRLFFPTETFFHLNLAVISVPTFHAACLSVQLAFFNQPIFASKDHLVNVGNYRGDPESKEDNKKLDVSPNPRRPSFLEKIKFTIWILTSPRGLETSWAPSLEVVPLGPIGKSAGKFGLHILGKIVFNHIVATILWMAAVQCVHHPHGPFGVLADHIPGLG---FLKNYNQFDYLMPALFGPIAMISIDTLGCFFNLIEVILVYQLGPHILPKGL-APGKFDSSLYPPLFNNLLGRDSLISFWSKGWHAIFRRHIIVCGWIPMEYIFTIFFGKQAAKMGGIMGAMIFSGIFHEFLVAAVSRIDPSFPTVKMFALSGIGMLAEVQFKRQTGRLVNGLPGRIWAYIILGFYGKYMIESWVERGLGRSDVPLPRQWTWLRFVIPFSAFLPERWITSLAS---
50498	GC_00000866		PST_Yr1716a	15132	52	151	6	0	0.84840596990983	0.812407204389624	0.830016443592633	PF13813.11	Membrane bound O-acyl transferase family							15132	Chr_8	----------------------------------------MTGYLPAQEPDQMSLPSNEFDRMIRGYTFILPLLLQAYLLTPTYPRSRGAKLARIGLLPISLYLNLTRLDTRLFFPTETFFHLNLAVISVPTFHAACLSVQLAFFNQPIFASKDHLVNVGNYRGDPESKEDNKKLDVSPNPRRPSFLEKIKFTIWILTSPRGLETSWAPSLEVVPLGPIGKSAGKFGLHILGKIVFNHIVATILWMAAVQCVHHPHGPFGVLADHIPGLG---FLKNYNQFDYLMPALFGPIAMISIDTLGCFFNLIEVILVYQLGPHILPKGL-APGKFDSSLYPPLFNNLLGRDSLISFWSKGWHAIFRRHIIVCGWIPMEYIFTIFFGKQAAKMGGIMGAMIFSGIFHEF-----------------------------RKSRKTS------------------------------------------------CCTF-----------------
50499	GC_00000866		PST_Yr1716a	15129	52	151	6	0	0.84840596990983	0.812407204389624	0.830016443592633	PF13813.11	Membrane bound O-acyl transferase family							15129	Chr_8	----------------------------------------MA--TSLTNPDLFT--TNEFKRMLPGYIALIPLLAQTFLMNPCYEKSRNVRIIRAALMPITIYLTLSRVALRLFYPLDVFFHWNFAFVSFPTFHAICLAIQYGLSRGPIFLSKEGMIKAGNYRGDPDDKDEMQKPDYQPNP-RPSLLERIKFTIWILFSPRGLETSWAPSLSVVPRGP-KMSAGSFFLFILGKTVVCHFMMTLLWFIAVSCAQHPQGSWGFLDDYI-GLGPFKWVKNYPQLDHLKAAPFGGAAWFAIDTLGCLFNLLEIIL-FQVGPYILPKDL-APGKFDTTLYPALFNDLSSRESVIAFWSKGWHAIFRRNIIFCGWNPLEYIFSV-FGKDAAKMGGMMGGMIFSGIFHEYLIAAVSRIDWKFPTVMMFTVCGLGMVAEVTLKRRTGIITKGVPGRIWLVMVLGCYGTAMVESWIARGLGRADIPPPRLWTWPRYLVPFSGLLPERWISRLESLAH
50500	GC_00000866		PST_Yr1716a	15130	52	151	6	0	0.84840596990983	0.812407204389624	0.830016443592633	PF13813.11	Membrane bound O-acyl transferase family							15130	Chr_8	MSSLLLSRVI-------------PSSVLPIDLDLDISVAEMA--TSLTNPDLFT--TNEFKRMLPGYIALIPLLAQTFLMNPCYEKSRNVRIIRAALMPITIYLTLSRVALRLFYPLDVFFHWNFAFVSFPTFHAICLAIQYGLSRGPIFLSKEGMIKAGNYRGDPDDKDEMQKPDYQPNP-RPSLLERIKFTIWILFSPRGLETSWAPSLSVVPRGP-KMSAGSFFLFILGKTVVCHFMMTLLWFIAVSCAQHPQGSWGFLDDYI-GLGPFKWVKNYPQLDHLKAAPFGGAAWFAIDTLGCLFNLLEIIL-FQVGPYILPKDL-APGKFDTTLYPALFNDLSSRESVIAFWSKGWHAIFRRNIIFCGWNPLEYIFSV-FGKDAAKMGGMMGGMIFSGIFHEYLIAAVSRIDWKFPTVMMFTVCGLGMVAEVTLKRRTGIITKGVPGRIWLVMVLGCYGTAMVESWIARGLGRADIPPPRLWTWPRYLVPFSGLLPERWISRLESLAH
50501	GC_00000866		PST_Yr1716b	4340	52	151	6	0	0.84840596990983	0.812407204389624	0.830016443592633	PF13813.11	Membrane bound O-acyl transferase family							4340	Chr_6	----MIAFLIPEETSTGIISHSTSARQAYCLSTWISIFQFMRMATSLTNPELFA--TNEFKRMLPGYIALIPLLAQTFLMNPCYEKSRSVRIIRAALMPITIYLTLSRVGLRLFYPLDVFFHWNFAFVSFPTFHAICLAIQYGLSRGPIFLSKEGMIKAGNYRGDPDDKDEMQKPDYQPNP-RPSLLERIKFTIWILFSPRGLETSWAPSLSVVPRGP-KMSAGSFFLFILGKTVVCHFMMTLLWFIAVSCAQHPQGSWGFLDDYI-GLGPFKWVKNYPQLDHLKAAPFGGAAWFAIDTLGCLFNLLEIIL-FQVGPYILPKDL-APGKFDTTLYPALFNDLSSRESVIAFWSKGWHAIFRRNIIFCGWNPLEYIFSV-FGKDAAKMGGMMGGMIFSGIFHEYLIAAVSRIDCKFPTVMMFTVCGLGMVAEVTLKRRTGIITKGVPGRIWLVMVLGCYGTAMVESWIARGLGRADIPPPRLWTWPRYLVPFSGLLPERWISRLESLAH
50502	GC_00000866		PST_Yr1716b	4342	52	151	6	0	0.84840596990983	0.812407204389624	0.830016443592633									4342	Chr_6	-------------------------------------------------------------------------------------------------------------------------------------------------------------------------------------------------------------------------------------------------------------------------------------------------------------------MIVL--------------------------------------------------------------------------------------------VVAAVSRIDPSFPTVKMFALSGIGMLAEVQFKRQTGRLVNGLPGRIWAYIILGFYGKYMIESWVERGLGRSDVPLPRQWTWLRFVIPFSAFLPERWITSLAS---
50503	GC_00000866		PST_Yr2011a	15864	52	151	6	0	0.84840596990983	0.812407204389624	0.830016443592633	PF13813.11	Membrane bound O-acyl transferase family							15864	Chr_8	----------------------------------------MTGYLPAQEPDQMSLPSNEFDRMIRGYTFILPLLLQAYLLTPTYPRSRGAKLARIGLLPISLYLNLTRLDTRLFFPTETFFHLNLAVISVPTFHAACLSVQLAFFNQPIFASKDHLVNVGNYRGDPESKEDNKKLDVSPNPRRPSFLEKIKFTIWILTSPRGLETSWAPSLEVVPLGPIGKSAGKFGLHILGKIVFNHIVATILWMAAVQCVHHPHGPFGVLADHIPGLG---FLKNYNQFDYLMPALFGPIAMISIDTLGCFFNLIEVILVYQLGPHILPKGL-APGKFDSSLYPPLFNNLLGRDSLISFWSKGWHAIFRRHIIVCGWIPMEYIFTIFFGKQAAKMGGIMGAMIFSGIFHEFLVAAVSRIDPSFPTVKMFALSGIGMLAEVQFKRQTGRLVNGLPGRIWAYIILGFYGKYMIESWVERGLGRSDVPLPRQWTWLRFVIPFSAFLPERWITSLAS---
50504	GC_00000866		PST_Yr2011a	15866	52	151	6	0	0.84840596990983	0.812407204389624	0.830016443592633	PF13813.11	Membrane bound O-acyl transferase family							15866	Chr_8	----------------------------------------MA--TSLTNPDLFT--TNEFKRMLPGYIALIPLLAQTFLMNPCYEKSRNVRIIRAALMPITIYLTLSRVALRLFYPLDVFFHWNFAFVSFPTFHAICLAIQYGLSRGPIFLSKEGMIKAGNYRGDPDDKDEMQKPDYQPNP-RPSLLERIKFTIWILFSPRGLETSWAPSLSVVPRGP-KMSAGSFFLFILGKTVVCHFMMTLLWFIAVSCAQHPQGSWGFLDDYI-GLGPFKWVKNYPQLDHLKAAPFGGAAWFAIDTLGCLFNLLEIIL-FQVGPYILPKDL-APGKFDTTLYPALFNDLSSRESVIAFWSKGWHAIFRRNIIFCGWNPLEYIFSV-FGKDAAKMGGMMGGMIFSGIFHEYLIAAVSRIDWKFPTVMMFTVCGLGMVAEVTLKRRTGIITKGVPGRIWLVMVLGCYGTAMVESWIARGLGRADIPPPRLWTWPRYLVPFSGLLPERWISRLESLAH
50505	GC_00000866		PST_Yr2011a	15867	52	151	6	0	0.84840596990983	0.812407204389624	0.830016443592633	PF13813.11	Membrane bound O-acyl transferase family							15867	Chr_8	MSSLLLSRVI-------------PSSVLPIDLDLDISVAEMA--TSLTNPDLFT--TNEFKRMLPGYIALIPLLAQTFLMNPCYEKSRNVRIIRAALMPITIYLTLSRVALRLFYPLDVFFHWNFAFVSFPTFHAICLAIQYGLSRGPIFLSKEGMIKAGNYRGDPDDKDEMQKPDYQPNP-RPSLLERIKFTIWILFSPRGLETSWAPSLSVVPRGP-KMSAGSFFLFILGKTVVCHFMMTLLWFIAVSCAQHPQGSWGFLDDYI-GLGPFKWVKNYPQLDHLKAAPFGGAAWFAIDTLGCLFNLLEIIL-FQVGPYILPKDL-APGKFDTTLYPALFNDLSSRESVIAFWSKGWHAIFRRNIIFCGWNPLEYIFSV-FGKDAAKMGGMMGGMIFSGIFHEYLIAAVSRIDWKFPTVMMFTVCGLGMVAEVTLKRRTGIITKGVPGRIWLVMVLGCYGTAMVESWIARGLGRADIPPPRLWTWPRYLVPFSGLLPERWISRLESLAH
50506	GC_00000866		PST_Yr2011b	4267	52	151	6	0	0.84840596990983	0.812407204389624	0.830016443592633	PF13813.11	Membrane bound O-acyl transferase family							4267	Chr_6	----MIAFLIPEETSTGIISHSTSARQAYCLSTWISIFQFMRMATSLTNPELFA--TNEFKRMLPGYIALIPLLAQTFLMNPCYEKSRSVRIIRAALMPITIYLTLSRVGLRLFYPLDVFFHWNFAFVSFPTFHAICLAIQYGLSRGPIFLSKEGMIKAGNYRGDPDDKDEMQKPDYQPNP-RPSLLERIKFTIWILFSPRGLETSWAPSLSVVPRGP-KMSAGSFFLFILGKTVVCHFMMTLLWFIAVSCAQHPQGSWGFLDDYI-GLGPFKWVKNYPQLDHLKAAPFGGAAWFAIDTLGCLFNLLEIIL-FQVGPYILPKDL-APGKFDTTLYPALFNDLSSRESVIAFWSKGWHAIFRRNIIFCGWNPLEYIFSV-FGKDAAKMGGMMGGMIFSGIFHEYLIAAVSRIDCKFPTVMMFTVCGLGMVAEVTLKRRTGIITKGVPGRIWLVMVLGCYGTAMVESWIARGLGRADIPPPRLWTWPRYLVPFSGLLPERWISRLESLAH
50507	GC_00000866		PST_Yr2011b	4269	52	151	6	0	0.84840596990983	0.812407204389624	0.830016443592633									4269	Chr_6	-------------------------------------------------------------------------------------------------------------------------------------------------------------------------------------------------------------------------------------------------------------------------------------------------------------------MIVL--------------------------------------------------------------------------------------------VVAAVSRIDPSFPTVKMFALSGIGMLAEVQFKRQTGRLVNGLPGRIWAYIILGFYGKYMIESWVERGLGRSDVPLPRQWTWLRFVIPFSAFLPERWITSLAS---
50508	GC_00000866		PST_Yr2015a	15058	52	151	6	0	0.84840596990983	0.812407204389624	0.830016443592633	PF13813.11	Membrane bound O-acyl transferase family							15058	Chr_8	----------------------------------------MTGYLPAQEPDQMSLPSNEFDRMIRGYTFILPLLLQAYLLTPTYPRSRGAKLARIGLLPISLYLNLTRLDTRLFFPTETFFHLNLAVISVPTFHAACLSVQLAFFNQPIFASKDHLVNVGNYRGDPESKEDNKKLDVSPNPRRPSFLEKIKFTIWILTSPRGLETSWAPSLEVVPLGPIGKSAGKFGLHILGKIVFNHIVATILWMAAVQCVHHPHGPFGVLADHIPGLG---FLKNYNQFDYLMPALFGPIAMISIDTLGCFFNLIEVILVYQLGPHILPKGL-APGKFDSSLYPPLFNNLLGRDSLISFWSKGWHAIFRRHIIVCGWIPMEYIFTIFFGKQAAKMGGIMGAMIFSGIFHEFLVAAVSRIDPSFPTVKMFALSGIGMLAEVQFKRQTGRLVNGLPGRIWAYIILGFYGKYMIESWVERGLGRSDVPLPRQWTWLRFVIPFSAFLPERWITSLAS---
50509	GC_00000866		PST_Yr2015a	15061	52	151	6	0	0.84840596990983	0.812407204389624	0.830016443592633	PF13813.11	Membrane bound O-acyl transferase family							15061	Chr_8	----------------------------------------MA--TSLTNPDLFT--TNEFKRMLPGYIALIPLLAQTFLMNPCYEKSRNVRIIRAALMPITIYLTLSRVALRLFYPLDVFFHWNFAFVSFPTFHAICLAIQYGLSRGPIFLSKEGMIKAGNYRGDPDDKDEMQKPDYQPNP-RPSLLERIKFTIWILFSPRGLETSWAPSLSVVPRGP-KMSAGSFFLFILGKTVVCHFMMTLLWFIAVSCAQHPQGSWGFLDDYI-GLGPFKWVKNYPQLDHLKAAPFGGAAWFAIDTLGCLFNLLEIIL-FQVGPYILPKDL-APGKFDTTLYPALFNDLSSRESVIAFWSKGWHAIFRRNIIFCGWNPLEYIFSV-FGKDAAKMGGMMGGMIFSGIFHEYLIAAVSRIDWKFPTVMMFTVCGLGMVAEVTLKRRTGIITKGVPGRIWLVMVLGCYGTAMVESWIARGLGRADIPPPRLWTWPRYLVPFSGLLPERWISRLESLAH
50510	GC_00000866		PST_Yr2015a	15062	52	151	6	0	0.84840596990983	0.812407204389624	0.830016443592633	PF13813.11	Membrane bound O-acyl transferase family							15062	Chr_8	MSSLLLSRVI-------------PSSVLPIDLDLDISVAEMA--TSLTNPDLFT--TNEFKRMLPGYIALIPLLAQTFLMNPCYEKSRNVRIIRAALMPITIYLTLSRVALRLFYPLDVFFHWNFAFVSFPTFHAICLAIQYGLSRGPIFLSKEGMIKAGNYRGDPDDKDEMQKPDYQPNP-RPSLLERIKFTIWILFSPRGLETSWAPSLSVVPRGP-KMSAGSFFLFILGKTVVCHFMMTLLWFIAVSCAQHPQGSWGFLDDYI-GLGPFKWVKNYPQLDHLKAAPFGGAAWFAIDTLGCLFNLLEIIL-FQVGPYILPKDL-APGKFDTTLYPALFNDLSSRESVIAFWSKGWHAIFRRNIIFCGWNPLEYIFSV-FGKDAAKMGGMMGGMIFSGIFHEYLIAAVSRIDWKFPTVMMFTVCGLGMVAEVTLKRRTGIITKGVPGRIWLVMVLGCYGTAMVESWIARGLGRADIPPPRLWTWPRYLVPFSGLLPERWISRLESLAH
50511	GC_00000866		PST_Yr2015b	3093	52	151	6	0	0.84840596990983	0.812407204389624	0.830016443592633	PF13813.11	Membrane bound O-acyl transferase family							3093	Chr_6	----------------------------------------MTGYLPAQEPDQMSLPSNEFDRMIRGYTFILPLLLQAYLLTPTYPRSRGAKLARIGLLPISLYLNLTRLDTRLFFPTETFFHLNLAVISVPTFHAACLSVQLAFFNQPIFASKDHLVNVGNYRGDPESKEDNKKLDVSPNPRRPSFLEKIKFTIWILTSPRGLETSWAPSLEVVPLGPIGKSAGKFGLHILGKIVFNHIVATILWMAAVQCVHHPHGPFGVLADHIPGLG---FLKNYNQFDYLMPALFGPIAMISIDTLGCFFNLIEVILVYQLGPHILPKGL-APGKFDSSLYPPLFNNLLGRDSLISFWSKGWHAIFRRHIIVCGWIPMEYIFTIFFGKQAAKMGGIMGAMIFSGIFHEFLVAAVSRIDPSFPTVKMFALSGIGMLAEVQFKRQTGRLVNGLPGRIWAYIILGFYGKYMIESWVERGLGRSDVPLPRQWTWLRFVIPFSAFLPERWITSLAS---
50512	GC_00000866		PST_Yr2015b	3091	52	151	6	0	0.84840596990983	0.812407204389624	0.830016443592633	PF13813.11	Membrane bound O-acyl transferase family							3091	Chr_6	----MIAFLIPEETSTGIISHSTSARQAYCLSTWISIFQFMRMATSLTNPELFA--TNEFKRMLPGYIALIPLLAQTFLMNPCYEKSRSVRIIRAALMPITIYLTLSRVGLRLFYPLDVFFHWNFAFVSFPTFHAICLAIQYGLSRGPIFLSKEGMIKAGNYRGDPDDKDEMQKPDYQPNP-RPSLLERIKFTIWILFSPRGLETSWAPSLSVVPRGP-KMSAGSFFLFILGKTVVCHFMMTLLWFIAVSCAQHPQGSWGFLDDYI-GLGPFKWVKNYPQLDHLKAAPFGGAAWFAIDTLGCLFNLLEIIL-FQVGPYILPKDL-APGKFDTTLYPALFNDLSSRESVIAFWSKGWHAIFRRNIIFCGWNPLEYIFSV-FGKDAAKMGGMMGGMIFSGIFHEYLIAAVSRIDCKFPTVMMFTVCGLGMVAEVTLKRRTGIITKGVPGRIWLVMVLGCYGTAMVESWIARGLGRADIPPPRLWTWPRYLVPFSGLLPERWISRLESLAH
50513	GC_00000866		PST_Yr201644_1	14056	52	151	6	0	0.84840596990983	0.812407204389624	0.830016443592633	PF13813.11	Membrane bound O-acyl transferase family							14056	Chr_8	----------------------------------------MTGYLPAQEPDQMSLPSNEFDRMIRGYTFILPLLLQAYLLTPTYPRSRGAKLARIGLLPISLYLNLTRLDTRLFFPTETFFHLNLAVISVPTFHAACLSVQLAFFNQPIFASKDHLVNVGNYRGDPESKEDNKKLDVSPNPRRPSFLEKIKFTIWILTSPRGLETSWAPSLEVVPLGPIGKSAGKFGLHILGKIVFNHIVATILWMAAVQCVHHPHGPFGVLADHIPGLG---FLKNYNQFDYLMPALFGPIAMISIDTLGCFFNLIEVILVYQLGPHILPKGL-APGKFDSSLYPPLFNNLLGRDSLISFWSKGWHAIFRRHIIVCGWIPMEYIFTIFFGKQAAKMGGIMGAMIFSGIFHEFLVAAVSRIDPSFPTVKMFALSGIGMLAEVQFKRQTGRLVNGLPGRIWAYIILGFYGKYMIESWVERGLGRSDVPLPRQWTWLRFVIPFSAFLPERWITSLAS---
50514	GC_00000866		PST_Yr201644_1	14057	52	151	6	0	0.84840596990983	0.812407204389624	0.830016443592633	PF13813.11	Membrane bound O-acyl transferase family							14057	Chr_8	----------------------------------------MTGYLPAQEPDQMSLPSNEFDRMIRGYTFILPLLLQAYLLTPTYPRSRGAKLARIGLLPISLYLNLTRLDTRLFFPTETFFHLNLAVISVPTFHAACLSVQLAFFNQPIFASKDHLVNVGNYRGDPESKEDNKKLDVSPNPRRPSFLEKIKFTIWILTSPRGLETSWAPSLEVVPLGPIGKSAGKFGLHILGKIVFNHIVATILWMAAVQCVHHPHGPFGVLADHIPGLG---FLKNYNQFDYLMPALFGPIAMISIDTLGCFFNLIEVILVYQLGPHILPKGL-APGKFDSSLYPPLFNNLLGRDSLISFWSKGWHAIFRRHIIVCGWIPMEYIFTIFFGKQAAKMGGIMGAMIFSGIFHEF-----------------------------RKSRKTS------------------------------------------------CCTF-----------------
50515	GC_00000866		PST_Yr201644_1	14053	52	151	6	0	0.84840596990983	0.812407204389624	0.830016443592633	PF13813.11	Membrane bound O-acyl transferase family							14053	Chr_8	----------------------------------------MA--TSLTNPDLFT--TNEFKRMLPGYIALIPLLAQTFLMNPCYEKSRNVRIIRAALMPITIYLTLSRVALRLFYPLDVFFHWNFAFVSFPTFHAICLAIQYGLSRGPIFLSKEGMIKAGNYRGDPDDKDEMQKPDYQPNP-RPSLLERIKFTIWILFSPRGLETSWAPSLSVVPRGP-KMSAGSFFLFILGKTVVCHFMMTLLWFIAVSCAQHPQGSWGFLDDYI-GLGPFKWVKNYPQLDHLKAAPFGGAAWFAIDTLGCLFNLLEIIL-FQVGPYILPKDL-APGKFDTTLYPALFNDLSSRESVIAFWSKGWHAIFRRNIIFCGWNPLEYIFSV-FGKDAAKMGGMMGGMIFSGIFHEYLIAAVSRIDWKFPTVMMFTVCGLGMVAEVTLKRRTGIITKGVPGRIWLVMVLGCYGTAMVESWIARGLGRADIPPPRLWTWPRYLVPFSGLLPERWISRLESLAH
50516	GC_00000866		PST_Yr201644_1	14054	52	151	6	0	0.84840596990983	0.812407204389624	0.830016443592633	PF13813.11	Membrane bound O-acyl transferase family							14054	Chr_8	MSSLLLSRVI-------------PSSVLPIDLDLDISVAEMA--TSLTNPDLFT--TNEFKRMLPGYIALIPLLAQTFLMNPCYEKSRNVRIIRAALMPITIYLTLSRVALRLFYPLDVFFHWNFAFVSFPTFHAICLAIQYGLSRGPIFLSKEGMIKAGNYRGDPDDKDEMQKPDYQPNP-RPSLLERIKFTIWILFSPRGLETSWAPSLSVVPRGP-KMSAGSFFLFILGKTVVCHFMMTLLWFIAVSCAQHPQGSWGFLDDYI-GLGPFKWVKNYPQLDHLKAAPFGGAAWFAIDTLGCLFNLLEIIL-FQVGPYILPKDL-APGKFDTTLYPALFNDLSSRESVIAFWSKGWHAIFRRNIIFCGWNPLEYIFSV-FGKDAAKMGGMMGGMIFSGIFHEYLIAAVSRIDWKFPTVMMFTVCGLGMVAEVTLKRRTGIITKGVPGRIWLVMVLGCYGTAMVESWIARGLGRADIPPPRLWTWPRYLVPFSGLLPERWISRLESLAH
50517	GC_00000866		PST_Yr201644_2	14789	52	151	6	0	0.84840596990983	0.812407204389624	0.830016443592633	PF13813.11	Membrane bound O-acyl transferase family							14789	Chr_6	----------------------------------------MTGYLPAQEPDQMSLPSNEFDRMIRGYTFILPLLLQAYLLTPTYPRSRGAKLARIGLLPISLYLNLTRLDTRLFFPTETFFHLNLAVISVPTFHAACLSVQLAFFNQPIFASKDHLVNVGNYRGDPESKEDNKKLDVSPNPRRPSFLEKIKFTIWILTSPRGLETSWAPSLEVVPLGPIGKSAGKFGLHILGKIVFNHIVATILWMAAVQCVHHPHGPFGVLADHIPGLG---FLKNYNQFDYLMPALFGPIAMISIDTLGCFFNLIEVILVYQLGPHILPKGL-APGKFDSSLYPPLFNNLLGRDSLISFWSKGWHAIFRRHIIVCGWIPMEYIFTIFFGKQAAKMGGIMGAMIFSGIFHEFLVAAVSRIDPSFPTVKMFALSGIGMLAEVQFKRQTGRLVNGLPGRIWAYIILGFYGKYMIESWVERGLGRSDVPLPRQWTWLRFVIPFSAFLPERWITSLAS---
50518	GC_00000866		PST_Yr201644_2	14791	52	151	6	0	0.84840596990983	0.812407204389624	0.830016443592633	PF13813.11	Membrane bound O-acyl transferase family							14791	Chr_6	----MIAFLIPEETSTGIISHSTSARQAYCLSTWISIFQFMRMATSLTNPELFA--TNEFKRMLPGYIALIPLLAQTFLMNPCYEKSRSVRIIRAALMPITIYLTLSRVGLRLFYPLDVFFHWNFAFVSFPTFHAICLAIQYGLSRGPIFLSKEGMIKAGNYRGDPDDKDEMQKPDYQPNP-RPSLLERIKFTIWILFSPRGLETSWAPSLSVVPRGP-KMSAGSFFLFILGKTVVCHFMMTLLWFIAVSCAQHPQGSWGFLDDYI-GLGPFKWVKNYPQLDHLKAAPFGGAAWFAIDTLGCLFNLLEIIL-FQVGPYILPKDL-APGKFDTTLYPALFNDLSSRESVIAFWSKGWHAIFRRNIIFCGWNPLEYIFSV-FGKDAAKMGGMMGGMIFSGIFHEYLIAAVSRIDCKFPTVMMFTVCGLGMVAEVTLKRRTGIITKGVPGRIWLVMVLGCYGTAMVESWIARGLGRADIPPPRLWTWPRYLVPFSGLLPERWISRLESLAH
50519	GC_00000868		PSH_233a	9618	53	151	5	0	0.891109631456779	0.772689861209825	0.827685523992464									9618	Chr_10	-MPANTQLPTLLISPSQKAGKQGKSEPSSSQQNTNPRTIHQPPRIGKLGSTGDPMLAKQRARNLRCKCYKLEGGSGGNHKPLSPSG-SEVPTIHHHQEKLSIDSPYSDVDAYFNQSVGNSSLKSLLSSAHELMSGIRDLDCQ-------------------------------------------------------RWKAQK---------------------------------VLVKALLLNGEG--------DGWSCKLCPSIYQKQDPPSLAWQVDVCD-RGRFEMKMFDIKE----------
50520	GC_00000868		PSH_233a	9619	53	151	5	0	0.891109631456779	0.772689861209825	0.827685523992464	PF08700.17	Vps51/EXO84/COG1 N-terminal							9619	Chr_10	-MPANTQLPTLSISPSRKADKQGTSEQSSSQQNGNSSTSQQPPNIGKLGSTGDPILAKRRARNLLRDYYGLEGGSGGNHEPLSPSSGSEFPVIHHHQEKLSIDSPYFDVDAYFNQLVRNSSLKSLLSTANELMSEIKDLDRQRQSLVYNHHHELVEASETIDKMKSSSQKLDGTLSQLQDSLSVISQLSTSLTEPTPSSRTRTSLKDKEGEDEGRKTSNSNKFEDGLHLSALLSLPIVLKGLLIDNNNRSAADQLWGQWE----PALRSFEEAGVIGVNQIGNDCRELLRNSKSSNPS----------
50521	GC_00000868		PSH_233b	7337	53	151	5	0	0.891109631456779	0.772689861209825	0.827685523992464									7337	Chr_12	-MPANTQLPTLLISPSQKAGKQGKSEPSSSQQNTNPRTIHQPPRIGKLGSTGDPMLAKQRARNLRCKCYKLEGGSGGNHKPLSPSG-SEVPTIHHHQEKLSIDSPYSDVDAYFNQSVGNSSLKSLLSSAHELMSGIRDLDCQ-------------------------------------------------------RWKAQK---------------------------------VLVKALLLNGEG--------DGWSCKLCPSIYQKQDPPSLAWQVDVCD-RGRFEMKMFDIKE----------
50522	GC_00000868		PSH_233b	7339	53	151	5	0	0.891109631456779	0.772689861209825	0.827685523992464	PF08700.17	Vps51/EXO84/COG1 N-terminal							7339	Chr_12	-MPANTQLPTLSISPSRKADKQGTSEQSSSQQNGNSSTSQQPPNIGKLGSTGDPILAKQRARNLLRDYYGLEGGSGGNHEPLSPSSGSEFPVIHHHQEKLSIDSPYFDVDAYFNQLVGNSSLKSLLSTANELMSEIKDLDRQRQSLVYNHHHELVEASETIDKMKSSSQKLDGTLSQLQDSLSVISQLSTSLTEPTPSSRTRTSLKDKEGEDEGRKTSNSNKFEDGLHLSALLSLPIVLKGLLIDNNNRSAADQLWGQWE----PALRSFEEAGVIGVNQIGNDCRELLRNSKSSNPS----------
50523	GC_00000868		PSH_233b	7338	53	151	5	0	0.891109631456779	0.772689861209825	0.827685523992464	PF08700.17	Vps51/EXO84/COG1 N-terminal							7338	Chr_12	MSSTNTQLPTLSISPSRKADKQGTSEQSSSQQNGNSSTSQQPPNIGKLGSTGDPILAKQRARNLLRDYYGLEGGSGGNHEPLSPSSGSEFPVIHHHQEKLSIDSPYFDVDAYFNQLVGNSSLKSLLSTANELMSEIKDLDRQRQSLVYNHHHELVEASETIDKMKSSSQKLDGTLSQLQDSLSVISQLSTSLTEPTPSSRTRTSLKDKEGEDEGRKTSNSNKFEDGLHLSALLSLPIVLKGLLIDNNNRSAADQLWGQWE----PALRSFEEAGVIGVNQIGNDCRELLRNSKSSNPS----------
50524	GC_00000868		PSH_76a	7981	53	151	5	0	0.891109631456779	0.772689861209825	0.827685523992464									7981	Chr_10	-MPANTQLPTLLISPSQKAGKQGKSEPSSSQQNTNPRTIHQPPRIGKLGSTGDPMLAKQRARNLRCKCYKLEGGSGGNHKPLSPSG-SEVPTIHHHQEKLSIDSPYSDVDAYFNQSVGNSSLKSLLSSAHELMSGIRDLDCQ-------------------------------------------------------RWKAQK---------------------------------VLVKALLLNGEG--------DGWSCKLCPSIYQKQDPPSLAWQVDVCD-RGRFEMKMFDIKE----------
50525	GC_00000868		PSH_76a	7980	53	151	5	0	0.891109631456779	0.772689861209825	0.827685523992464	PF08700.17	Vps51/EXO84/COG1 N-terminal							7980	Chr_10	-MPANTQLPTLSISPSRKADKQGTSEQSSSQQNGNSSTSQQPPNIGKLGSTGDPILAKRRARNLLRDYYGLEGGSGGNHEPLSPSSGSEFPVIHHHQEKLSIDSPYFDVDAYFNQLVRNSSLKSLLSTANELMSEIKDLDRQRQSLVYNHHHELVEASETIDKMKSSSQKLDGTLSQLQDSLSVISQLSTSLTEPTPSSRTRTSLKDKEGEDEGRKTSNSNKFEDGLHLSALLSLPIVLKGLLIDNNNRSAADQLWGQWE----PALRSFEEAGVIGVNQIGNDCRELLRNSKSSNPS----------
50526	GC_00000868		PSH_76a	7979	53	151	5	0	0.891109631456779	0.772689861209825	0.827685523992464	PF08700.17	Vps51/EXO84/COG1 N-terminal							7979	Chr_10	MSSTNTQLPTLSISPSRKADKQGTSEQSSSQQNGNSSTSQQPPNIGKLGSTGDPILAKRRARNLLRDYYGLEGGSGGNHEPLSPSSGSEFPVIHHHQEKLSIDSPYFDVDAYFNQLVRNSSLKSLLSTANELMSEIKDLDRQRQSLVYNHHHELVEASETIDKMKSSSQKLDGTLSQLQDSLSVISQLSTSLTEPTPSSRTRTSLKDKEGEDEGRKTSNSNKFEDGLHLSALLSLPIVLKGLLIDNNNRSAADQLWGQWE----PALRSFEEAGVIGVNQIGNDCRELLRNSKSSNPS----------
50527	GC_00000868		PSH_76b	10398	53	151	5	0	0.891109631456779	0.772689861209825	0.827685523992464									10398	Chr_14	-----------------------------------MEDSQQPPRIGKLGSTGDPILAKQRARNLLHNYYGPEGGSGGNHEPLSPSR-SEFPTIHHHQEKLSIDSPYFDVDSYLNQLVGNSSLKSLLSTANELMSEIRDLNCQ-------------------------------------------------------CCKTQK---------------------------------VLVKALLLNGEG--------GGWSCKLCPSIYQKQDPPSLAWQVNGSD-RGMFKMKMFDAKE----------
50528	GC_00000868		PSH_76b	10397	53	151	5	0	0.891109631456779	0.772689861209825	0.827685523992464	PF08700.17	Vps51/EXO84/COG1 N-terminal							10397	Chr_14	-MPANTQLPTLSISPSRKADKQGTSEPSSSQQNSNSSTSPQPPNIGKLGSTGDPILAKRRARNLLRDYYGLEGGSGGNHEPLSPSSGSEFPVIHHHQEKLSIDSPYFDVDAYFNQLVGNSSLKSLLSTANELMSEIKDLDRQRQSLVYNHHHELVEASETIDKMKSSSQKLDGTLSQLQDSLSVISQLSTSLTEPTPSSKTRTSPKDKEGEEEGRKTSNSNKFEGGLHLSALLSLPIILKGLLIDNKNRSAADQLWGQWE----PALRSFEEAGVIGVNQIGNDCRELLRNSKSSNPS----------
50529	GC_00000868		PSH_76b	10396	53	151	5	0	0.891109631456779	0.772689861209825	0.827685523992464	PF08700.17	Vps51/EXO84/COG1 N-terminal							10396	Chr_14	MSSTNTQLPTLSISPSRKADKQGTSEPSSSQQNSNSSTSPQPPNIGKLGSTGDPILAKRRARNLLRDYYGLEGGSGGNHEPLSPSSGSEFPVIHHHQEKLSIDSPYFDVDAYFNQLVGNSSLKSLLSTANELMSEIKDLDRQRQSLVYNHHHELVEASETIDKMKSSSQKLDGTLSQLQDSLSVISQLSTSLTEPTPSSKTRTSPKDKEGEEEGRKTSNSNKFEGGLHLSALLSLPIILKGLLIDNKNRSAADQLWGQWE----PALRSFEEAGVIGVNQIGNDCRELLRNSKSSNPS----------
50530	GC_00000868		PSH_NDPSH_1	8682	53	151	5	0	0.891109631456779	0.772689861209825	0.827685523992464									8682	Chr_10	-MPANTQLPTLLISPSQKAGKQGKSEPSSSQQNTNPRTIHQPPRIGKLGSTGDPMLAKQRARNLRCKCYKLEGGSGGNHKPLSPSG-SEVPTIHHHQEKLSIDSPYSDVDAYFNQSVGNSSLKSLLSSAHELMSGIRDLDCQ-------------------------------------------------------RWKAQK---------------------------------VLVKALLLNGEG--------DGWSCKLCPSIYQKQDPPSLAWQVDVCD-RGRFEMKMFDIKE----------
50531	GC_00000868		PSH_NDPSH_1	8681	53	151	5	0	0.891109631456779	0.772689861209825	0.827685523992464	PF08700.17	Vps51/EXO84/COG1 N-terminal							8681	Chr_10	-MPANTQLPTLSISPSRKADKQGTSEQSSSQQNGNSSTSQQPPNIGKLGSTGDPILAKRRARNLLRDYYGLEGGSGGNHEPLSPSSGSEFPVIHHHQEKLSIDSPYFDVDAYFNQLVRNSSLKSLLSTANELMSEIKDLDRQRQSLVYNHHHELVEASETIDKMKSSSQKLDGTLSQLQDSLSVISQLSTSLTEPTPSSRTRTSLKDKEGEDEGRKTSNSNKFEDGLHLSALLSLPIVLKGLLIDNNNRSAADQLWGQWE----PALRSFEEAGVIGVNQIGNDCRELLRNSKSSNPS----------
50532	GC_00000868		PSH_NDPSH_1	8680	53	151	5	0	0.891109631456779	0.772689861209825	0.827685523992464	PF08700.17	Vps51/EXO84/COG1 N-terminal							8680	Chr_10	MSSTNTQLPTLSISPSRKADKQGTSEQSSSQQNGNSSTSQQPPNIGKLGSTGDPILAKRRARNLLRDYYGLEGGSGGNHEPLSPSSGSEFPVIHHHQEKLSIDSPYFDVDAYFNQLVRNSSLKSLLSTANELMSEIKDLDRQRQSLVYNHHHELVEASETIDKMKSSSQKLDGTLSQLQDSLSVISQLSTSLTEPTPSSRTRTSLKDKEGEDEGRKTSNSNKFEDGLHLSALLSLPIVLKGLLIDNNNRSAADQLWGQWE----PALRSFEEAGVIGVNQIGNDCRELLRNSKSSNPS----------
50533	GC_00000868		PSH_NDPSH_2	10741	53	151	5	0	0.891109631456779	0.772689861209825	0.827685523992464									10741	Chr_14	-----------------------------------MEDSQQPPRIGKLGSTGDPILAKQRARNLLHNYYGPEGGSGGNHEPLSPSR-SEFPTIHHHQEKLSIDSPYFDVDSYLNQLVGNSSLKSLLSTANELMSEIRDLNCQ-------------------------------------------------------CCKTQK---------------------------------VLVKALLLNGEG--------GGWSCKLCPSIYQKQDPPSLAWQVNGSD-RGMFKMKMFDAKE----------
50534	GC_00000868		PSH_NDPSH_2	10739	53	151	5	0	0.891109631456779	0.772689861209825	0.827685523992464	PF08700.17	Vps51/EXO84/COG1 N-terminal							10739	Chr_14	-MPANTQLPTLSISPSRKADKQGTSEPSSSQQNSNSSTSPQPPNIGKLGSTGDPILAKRRARNLLRDYYGLEGGSGGNHEPLSPSSGSEFPVIHHHQEKLSIDSPYFDVDAYFNQLVGNSSLKSLLSTANELMSEIKDLDRQRQSLVYNHHHELVEASETIDKMKSSSQKLDGTLSQLQDSLSVISQLSTSLTEPTPSSKTRTSPKDKEGEEEGRKTSNSNKFEGGLHLSALLSLPIILKGLLIDNKNRSAADQLWGQWE----PALRSFEEAGVIGVNQIGNDCRELLRNSKSSNPS----------
50535	GC_00000868		PSH_NDPSH_2	10738	53	151	5	0	0.891109631456779	0.772689861209825	0.827685523992464	PF08700.17	Vps51/EXO84/COG1 N-terminal							10738	Chr_14	MSSTNTQLPTLSISPSRKADKQGTSEPSSSQQNSNSSTSPQPPNIGKLGSTGDPILAKRRARNLLRDYYGLEGGSGGNHEPLSPSSGSEFPVIHHHQEKLSIDSPYFDVDAYFNQLVGNSSLKSLLSTANELMSEIKDLDRQRQSLVYNHHHELVEASETIDKMKSSSQKLDGTLSQLQDSLSVISQLSTSLTEPTPSSKTRTSPKDKEGEEEGRKTSNSNKFEGGLHLSALLSLPIILKGLLIDNKNRSAADQLWGQWE----PALRSFEEAGVIGVNQIGNDCRELLRNSKSSNPS----------
50536	GC_00000868		PST_130_1	3939	53	151	5	0	0.891109631456779	0.772689861209825	0.827685523992464									3939	Chr_10	-----------------------------------MEDSQQPPRIGKLGSTGDPILAKQRARNLLHNYYGPEGGSGGNHEPLSPSR-SEFPTIHHHQEKLSIDSPYFDVDSYLNQLVGNSSLKSLLSTANELMSEIRDLNCQ-------------------------------------------------------CCKTQK---------------------------------VLVKALLLNGEG--------GGWSCKLCPSIYQKQDPPSLAWQVNGSD-RGMFKMKMFDAKE----------
50537	GC_00000868		PST_130_1	3942	53	151	5	0	0.891109631456779	0.772689861209825	0.827685523992464	PF08700.17	Vps51/EXO84/COG1 N-terminal							3942	Chr_10	------------------------------------------------------------------------------------------------------------------------------------MSEIKDLDCQRQSLVYNHHHELVEASETIDKF----SKLDGTLSQLQDSLSVISQLSTSLTEPTPSSKTRTSPKDKEGEEEGRKTSNSNKFEGGLHLSALLSLPIILKGLLIDNKNRSAADQLWGQWE----PALRSFEEAGVIGVNQIGNDCRELLRNSKSSNPS----------
50538	GC_00000868		PST_130_1	3941	53	151	5	0	0.891109631456779	0.772689861209825	0.827685523992464									3941	Chr_10	-MPANTQLPTLSISPSRKADKQGTSEPSSSQQNSISSTSPQPPNIGKLGSTGDPILAKRRAR------------------------------------------------TYYATITG----------------------------------------------------------------------------------------------------------------------------------------------------------------------------------------------
50539	GC_00000868		PST_130_2	15888	53	151	5	0	0.891109631456779	0.772689861209825	0.827685523992464									15888	Chr_12	-----------------------------------MEDSQQPPRIGKLGSTGDPILAKQRARNLLHNYYGPEGGSGGNHEPLSPSR-SEFPTIHHHQEKLSIDSPYFDVDSYLNQLVGNSSLKSLLSTANELMSEIRDLNCQ-------------------------------------------------------CCKTQK---------------------------------VLVKALLLNGEG--------GGWSCKLCPSIYQKQDPPSLAWQVNGSD-RGMFKMKMFDAKE----------
50540	GC_00000868		PST_130_2	15891	53	151	5	0	0.891109631456779	0.772689861209825	0.827685523992464	PF08700.17	Vps51/EXO84/COG1 N-terminal							15891	Chr_12	-MPANTQLPTLSISPSRKADKQGTSEPSSSQQNGNSSTSPQPPNIGKLGSTGDPILAKRRARNLLRDYYGLEGGSGGNHEPLSPSSGSEFPVIHHHQEKLSIDSPYFDVDAYFNQLVGNSSLKSLLSTANELMSEIKDLDRQRQSLVYNHHHELVEASETIDKMKSSSQKLDGTLSQLQDSLSVISQLSTSLTEPTPSSKTRTSPKDKEGEEEGRKTSNSNKFEGGLHLSALLSLPIILKGLLIDNKNRSAADQLWGQWE----PALRSFEEAGVIGVNQIGNDCRELLRNSKSSNPS----------
50541	GC_00000868		PST_130_2	15890	53	151	5	0	0.891109631456779	0.772689861209825	0.827685523992464	PF08700.17	Vps51/EXO84/COG1 N-terminal							15890	Chr_12	MSSTNTQLPTLSISPSRKADKQGTSEPSSSQQNGNSSTSPQPPNIGKLGSTGDPILAKRRARNLLRDYYGLEGGSGGNHEPLSPSSGSEFPVIHHHQEKLSIDSPYFDVDAYFNQLVGNSSLKSLLSTANELMSEIKDLDRQRQSLVYNHHHELVEASETIDKMKSSSQKLDGTLSQLQDSLSVISQLSTSLTEPTPSSKTRTSPKDKEGEEEGRKTSNSNKFEGGLHLSALLSLPIILKGLLIDNKNRSAADQLWGQWE----PALRSFEEAGVIGVNQIGNDCRELLRNSKSSNPS----------
50542	GC_00000868		PST_134E36_1	10742	53	151	5	0	0.891109631456779	0.772689861209825	0.827685523992464									10742	Chr_10	-----------------------------------MEDSQQPPRIGKLGSTGDPILAKQRARNLLHNYYGPEGGSGGNHEPLSPSR-SEFPTIHHHQEKLSIDSPYFDVDSYLNQLVGNSSLKSLLSTANELMSEIRDLNCQ-------------------------------------------------------CCKTQK---------------------------------VLVKALLLNGEG--------GGWSCKLCPSIYQKQDPPSLAWQVNGSD-RGMFKMKMFDAKE----------
50543	GC_00000868		PST_134E36_1	10744	53	151	5	0	0.891109631456779	0.772689861209825	0.827685523992464	PF08700.17	Vps51/EXO84/COG1 N-terminal							10744	Chr_10	MSSTNTQLPTLSISPSRKADKQGTSEPSSSQQNGNSSTSPQPPNIGKLGSTGDPILAKRRARNLLRDYYGLEGGSGGNHEPLSPSSGSEFPVIHHHQEKLSIDSPYFDVDAYFNQLVGNSSLKSLLSTANELMSEIKDLDRQRQSLVYNHHHELVEASETIDKMKSSSQKLDGTLSQLQDSLSVISQLSTSLTEPTPSSKTRTSPKDKEGEEEGRKTSNSNKFEGGLHLSALLSLPIILKGLLIDNKNRSAADQLWGQWE----PALRSFEEAGVIGVNQIGNDCRELLRNSKSSNPS----------
50544	GC_00000868		PST_134E36_2	13495	53	151	5	0	0.891109631456779	0.772689861209825	0.827685523992464									13495	Chr_12	-----------------------------------MEDSQQPPRIGKLGSTGDPILAKQRARNLLHNYYGPEGGSGGNHEPLSPSR-SEFPTIHHHQEKLSIDSPYFDVDSYLNQLVGNSSLKSLLSTANELMSEIRDLNCQ-------------------------------------------------------CCKTQK---------------------------------VLVKALLLNGEG--------GGWSCKLCPSIYQKQDPPSLAWQVNGSD-RGMFKMKMFDAKE----------
50545	GC_00000868		PST_134E36_2	13498	53	151	5	0	0.891109631456779	0.772689861209825	0.827685523992464	PF08700.17	Vps51/EXO84/COG1 N-terminal							13498	Chr_12	-MPANTQLPTLSISPSRKADKQGTSEPSSSQQNSISSTSPQPPNIGKLGSTGDPILAKRRARNLLRDYYGLEGGSGGNHEPLSPSSGSEFPVIHHHQEKLSIDSPYFDVDAYFNQLVGNSSLKSLLSTANELMSEIKDLDCQRQSLVYNHHHELVEASETIDKMKSSSQKLDGTLSQLQDSLSVISQLSTSLTEPTPSSKTRTSPKDKEGEEEGRKTSNSNKFEGGLHLSALLSLPIILKGLLIDNKNRSAADQLWGQWE----PALRSFEEAGVIGVNQIGNDCRELLRNSKSSNPS----------
50546	GC_00000868		PST_134E36_2	13499	53	151	5	0	0.891109631456779	0.772689861209825	0.827685523992464	PF08700.17	Vps51/EXO84/COG1 N-terminal							13499	Chr_12	MSSTNTQLPTLSISPSRKADKQGTSEPSSSQQNSISSTSPQPPNIGKLGSTGDPILAKRRARNLLRDYYGLEGGSGGNHEPLSPSSGSEFPVIHHHQEKLSIDSPYFDVDAYFNQLVGNSSLKSLLSTANELMSEIKDLDCQRQSLVYNHHHELVEASETIDKMKSSSQKLDGTLSQLQDSLSVISQLSTSLTEPTPSSKTRTSPKDKEGEEEGRKTSNSNKFEGGLHLSALLSLPIILKGLLIDNKNRSAADQLWGQWE----PALRSFEEAGVIGVNQIGNDCRELLRNSKSSNPS----------
50547	GC_00000868		PST_134E36_2	13496	53	151	5	0	0.891109631456779	0.772689861209825	0.827685523992464	PF08700.17	Vps51/EXO84/COG1 N-terminal							13496	Chr_12	--------------------------------------------------------------MVMLNWL--------------------------------LSRNFFDFSQFCV--------------------------SQRQSLVYNDDHKLVEASETIDKMKSSSQKLDGTLSQLQDSLPVISQLSISLTKPTPSSRTRTSPKDKEREEEGRKT-----------------------------------------------CNIYQSS-------------------------------------
50548	GC_00000868		PST_AR0005a	5027	53	151	5	0	0.891109631456779	0.772689861209825	0.827685523992464									5027	Chr_12	-----------------------------------MEDSQQPPRIGKLGSTGDPILAKQRARNLLHNYYGPEGGSGGNHEPLSPSR-SEFPTIHHHQEKLSIDSPYFDVDSYLNQLVGNSSLKSLLSTANELMSEIRDLNCQ-------------------------------------------------------CCKTQK---------------------------------VLVKALLLNGEG--------GGWSCKLCPSIYQKQDPPSLAWQVNGSD-RGMFKMKMFDAKE----------
50549	GC_00000868		PST_AR0005a	5030	53	151	5	0	0.891109631456779	0.772689861209825	0.827685523992464	PF08700.17	Vps51/EXO84/COG1 N-terminal							5030	Chr_12	-MPANTQLPTLSISPSRKADKQGTSEPSSSQQNSISSTSPQPPNIGKLGSTGDPILAKRRARNLLRDYYGLEGGSGGNHEPLSPSSGSEFPVIHHHQEKLSIDSPYFDVDAYFNQLVGNSSLKSLLSTANELMSEIKDLDCQRQSLVYNHHHELVEASETIDKMKSSSQKLDGTLSQLQDSLSVISQLSTSLTEPTPSSKTRTSPKDKEGEEEGRKTSNSNKFEGGLHLSALLSLPIILKGLLIDNKNRSAADQLWGQWE----PALRSFEEAGVIGVNQIGNDCRELLRNSKSSNPS----------
50550	GC_00000868		PST_AR0005a	5029	53	151	5	0	0.891109631456779	0.772689861209825	0.827685523992464	PF08700.17	Vps51/EXO84/COG1 N-terminal							5029	Chr_12	MSSTNTQLPTLSISPSRKADKQGTSEPSSSQQNSISSTSPQPPNIGKLGSTGDPILAKRRARNLLRDYYGLEGGSGGNHEPLSPSSGSEFPVIHHHQEKLSIDSPYFDVDAYFNQLVGNSSLKSLLSTANELMSEIKDLDCQRQSLVYNHHHELVEASETIDKMKSSSQKLDGTLSQLQDSLSVISQLSTSLTEPTPSSKTRTSPKDKEGEEEGRKTSNSNKFEGGLHLSALLSLPIILKGLLIDNKNRSAADQLWGQWE----PALRSFEEAGVIGVNQIGNDCRELLRNSKSSNPS----------
50551	GC_00000868		PST_AR0005b	11340	53	151	5	0	0.891109631456779	0.772689861209825	0.827685523992464									11340	Chr_10	-----------------------------------MEDSQQPPRIGKLGSTGDPILAKQRARNLLHNYYGPEGGSGGNHEPLSPSR-SEFPTIHHHQEKLSIDSPYFDVDSYLNQLVGNSSLKSLLSTANELMSEIRDLNCQ-------------------------------------------------------CCKTQK---------------------------------VLVKALLLNGEG--------GGWSCKLCPSIYQKQDPPSLAWQVNGSD-RGMFKMKMFDAKE----------
50552	GC_00000868		PST_AR0005b	11338	53	151	5	0	0.891109631456779	0.772689861209825	0.827685523992464	PF08700.17	Vps51/EXO84/COG1 N-terminal							11338	Chr_10	-MPANTQLPTLSISPSRKADKQGTSEPSSSQQNGNSSTSPQPPNIGKLGSTGDPILAKRRARNLLRDYYGLEGGSGGNHEPLSPSSGSEFPVIHHHQEKLSIDSPYFDVDAYFNQLVGNSSLKSLLSTANELMSEIKDLDRQRQSLVYNHHHELVEASETIDKMKSSSQKLDGTLSQLQDSLSVISQLSTSLTEPTPSSKTRTSPKDKEGEEEGRKTSNSNKFEGGLHLSALLSLPIILKGLLIDNKNRSAADQLWGQWE----PALRSFEEAGVIGVNQIGNDCRELLRNSKSSNPS----------
50553	GC_00000868		PST_AR0005b	11337	53	151	5	0	0.891109631456779	0.772689861209825	0.827685523992464	PF08700.17	Vps51/EXO84/COG1 N-terminal							11337	Chr_10	MSSTNTQLPTLSISPSRKADKQGTSEPSSSQQNGNSSTSPQPPNIGKLGSTGDPILAKRRARNLLRDYYGLEGGSGGNHEPLSPSSGSEFPVIHHHQEKLSIDSPYFDVDAYFNQLVGNSSLKSLLSTANELMSEIKDLDRQRQSLVYNHHHELVEASETIDKMKSSSQKLDGTLSQLQDSLSVISQLSTSLTEPTPSSKTRTSPKDKEGEEEGRKTSNSNKFEGGLHLSALLSLPIILKGLLIDNKNRSAADQLWGQWE----PALRSFEEAGVIGVNQIGNDCRELLRNSKSSNPS----------
50554	GC_00000868		PST_AZ2_1	12372	53	151	5	0	0.891109631456779	0.772689861209825	0.827685523992464									12372	Chr_10	-----------------------------------MEDSQQPPRIGKLGSTGDPILAKQRARNLLHNYYGPEGGSGGNHEPLSPSR-SEFPTIHHHQEKLSIDSPYFDVDSYLNQLVGNSSLKSLLSTANELMSEIRDLNCQ-------------------------------------------------------CCKTQK---------------------------------VLVKALLLNGEG--------GGWSCKLCPSIYQKQDPPSLAWQVNGSD-RGMFKMKMFDAKE----------
50555	GC_00000868		PST_AZ2_1	12369	53	151	5	0	0.891109631456779	0.772689861209825	0.827685523992464	PF08700.17	Vps51/EXO84/COG1 N-terminal							12369	Chr_10	-MPANTQLPTLSISPSRKADKQGTSEPSSSQQNSNSSTSPQPPNIGKLGSTGDPILAKRRARNLLRDYYGLEGGSGGNHEPLSPSSGSEFPVIHHHQEKLSIDSPYFDVDAYFNQLVGNSSLKSLLSTANELMSEIKDLDCQRQSLVYNHHHELVEASETIDKMKSSSQKLDGTLSQLQDSLSVISQLSTSLTEPTPSSKTRTSPKDKEGEEEGRKTSNSNKFEGGLHLSALLSLPIILKGLLIDNKNRSAADQLWGQWE----PALRSFEEAGVIGVNQIGNDCRELLRNSKSSNPS----------
50556	GC_00000868		PST_AZ2_1	12370	53	151	5	0	0.891109631456779	0.772689861209825	0.827685523992464	PF08700.17	Vps51/EXO84/COG1 N-terminal							12370	Chr_10	MSSTNTQLPTLSISPSRKADKQGTSEPSSSQQNSNSSTSPQPPNIGKLGSTGDPILAKRRARNLLRDYYGLEGGSGGNHEPLSPSSGSEFPVIHHHQEKLSIDSPYFDVDAYFNQLVGNSSLKSLLSTANELMSEIKDLDCQRQSLVYNHHHELVEASETIDKMKSSSQKLDGTLSQLQDSLSVISQLSTSLTEPTPSSKTRTSPKDKEGEEEGRKTSNSNKFEGGLHLSALLSLPIILKGLLIDNKNRSAADQLWGQWE----PALRSFEEAGVIGVNQIGNDCRELLRNSKSSNPS----------
50557	GC_00000868		PST_AZ2_2	11515	53	151	5	0	0.891109631456779	0.772689861209825	0.827685523992464									11515	Chr_12	-----------------------------------MEDSQQPPRIGKLGSTGDPILAKQRARNLLHNYYGPEGGSGGNHEPLSPSR-SEFPTIHHHQEKLSIDSPYFDVDSYLNQLVGNSSLKSLLSTANELMSEIRDLNCQ-------------------------------------------------------CCKTQK---------------------------------VLVKALLLNGEG--------GGWSFKLCPSIYQKQDPPSLAWQVNGSD-RGMFKMKMFDAKE----------
50558	GC_00000868		PST_AZ2_2	11513	53	151	5	0	0.891109631456779	0.772689861209825	0.827685523992464	PF08700.17	Vps51/EXO84/COG1 N-terminal							11513	Chr_12	-MPANTQLPTLSISPSRKADKQGTSEPSSSQQNSNSSTSPQPPNIGKLGSTGDPILAKRRARNLLRDYYGLEGGSGGNHEPLSPSSGSEFPVIHHHQEKLSIDSPYFDVDAYFNQLVGNSSLKSLLSTANELMSEIKDLDRQRQSLVYNHHHELVEASETIDKMKSSSQKLDGTLSQLQDSLSVISQLSTSLTEPTPSSKTRTSPKDKEGEEEGRKTSNSNKFEGGLHLSALLSLPIILKGLLIDNKNRSAADQLWGQWE----PALRSFEEAGVIGVNQIGNDCRELLRNSKSSNPS----------
50559	GC_00000868		PST_AZ2_2	11512	53	151	5	0	0.891109631456779	0.772689861209825	0.827685523992464	PF08700.17	Vps51/EXO84/COG1 N-terminal							11512	Chr_12	MSSTNTQLPTLSISPSRKADKQGTSEPSSSQQNSNSSTSPQPPNIGKLGSTGDPILAKRRARNLLRDYYGLEGGSGGNHEPLSPSSGSEFPVIHHHQEKLSIDSPYFDVDAYFNQLVGNSSLKSLLSTANELMSEIKDLDRQRQSLVYNHHHELVEASETIDKMKSSSQKLDGTLSQLQDSLSVISQLSTSLTEPTPSSKTRTSPKDKEGEEEGRKTSNSNKFEGGLHLSALLSLPIILKGLLIDNKNRSAADQLWGQWE----PALRSFEEAGVIGVNQIGNDCRELLRNSKSSNPS----------
50560	GC_00000868		PST_DK0911_1	6984	53	151	5	0	0.891109631456779	0.772689861209825	0.827685523992464									6984	Chr_10	-----------------------------------MEDSQQPPRIGKLGSTGDPILAKQRARNLLHNYYGPEGGSGGNHEPLSPSR-SEFPTIHHHQEKLSIDSPYFDVDSYLNQLVGNSSLKSLLSTANELMSEIRDLNCQ-------------------------------------------------------CCKTQK---------------------------------VLVKALLLNGEG--------GGWSCKLCPSIYQKQDPPSLAWQVNGSD-RGMFKMKMFDAKE----------
50561	GC_00000868		PST_DK0911_1	6987	53	151	5	0	0.891109631456779	0.772689861209825	0.827685523992464	PF08700.17	Vps51/EXO84/COG1 N-terminal							6987	Chr_10	-MPANTQLPTLSISPSRKADKQGTSEPSSSQQNSNSSTSPQPPNIGKLGSTGDPILAKRRARNLLRDYYGLEGGSGGNHEPLSPSSGSEFPVIHHHQEKLSIDSPYFDVDAYFNQLVGNSSLKSLLSTANELMSEIKDLDRQRQSLVYNHHHELVEASETIDKMKSSSQKLDGTLSQLQDSLSVISQLSTSLTEPTPSSKTRTSPKDKEGEEEGRKTSNSNKFEGGLHLSALLSLPIILKGLLIDNKNRSAADQLWGQWE----PALRSFEEAGVIGVNQIGNDCRELLRNSKSSNPS----------
50562	GC_00000868		PST_DK0911_1	6988	53	151	5	0	0.891109631456779	0.772689861209825	0.827685523992464	PF08700.17	Vps51/EXO84/COG1 N-terminal							6988	Chr_10	MSSTNTQLPTLSISPSRKADKQGTSEPSSSQQNSNSSTSPQPPNIGKLGSTGDPILAKRRARNLLRDYYGLEGGSGGNHEPLSPSSGSEFPVIHHHQEKLSIDSPYFDVDAYFNQLVGNSSLKSLLSTANELMSEIKDLDRQRQSLVYNHHHELVEASETIDKMKSSSQKLDGTLSQLQDSLSVISQLSTSLTEPTPSSKTRTSPKDKEGEEEGRKTSNSNKFEGGLHLSALLSLPIILKGLLIDNKNRSAADQLWGQWE----PALRSFEEAGVIGVNQIGNDCRELLRNSKSSNPS----------
50563	GC_00000868		PST_DK0911_1	6985	53	151	5	0	0.891109631456779	0.772689861209825	0.827685523992464	PF08700.17	Vps51/EXO84/COG1 N-terminal							6985	Chr_10	----------------------------------------------------------------------------------------MVILVYNDDHKL------------------------------------------------------VEASETIDKMKSSSQKLDGTLSQLQDSLPVISQLSISLTKPTPSSRTRTSPKDKEREEEGRKTCNSNKFEDRLHLSALLSIPIILKGLLIDNKHSAKGNVDSRGLI--MAPPLLAHTPTPT---PLSAGVCD-------ITHPS----------
50564	GC_00000868		PST_DK0911_2	6999	53	151	5	0	0.891109631456779	0.772689861209825	0.827685523992464									6999	Chr_12	-----------------------------------MEDSQQPPRIGKLGSTGDPILAKQRARNLLHNYYGPEGGSGGNHEPLSPSR-SEFPTIHHHQEKLSIDSPYFDVDSYLNQLVGNSSLKSLLSTANELMSEIRDLNCQ-------------------------------------------------------CCKTQK---------------------------------VLVKALLLNGEG--------GGWSCKLCPSIYQKQDPPSLAWQVNGSD-RGMFKMKMFDAKE----------
50565	GC_00000868		PST_DK0911_2	7003	53	151	5	0	0.891109631456779	0.772689861209825	0.827685523992464	PF08700.17	Vps51/EXO84/COG1 N-terminal							7003	Chr_12	-MPANTQLPTLSISPSRKADKQGTSEPSSSQQNSNSSTSPQPPNIGKLGSTGDPILAKRRARNLLRDYYGLEGGSGGNHEPLSPSSGSEFPVIHHHQEKLSIDSPYFDVDAYFNQLVGNSSLKSLLSTANELMSEIKDLDRQRQSLVYNHHHELVEASETIDKMKSSSQKLDGTLSQLQDSLSVISQLSTSLTEPTPSSKTRTSPKDKEGEEEGRKTSNSNKFEGGLHLSALLSLPIILKGLLIDNKNRSAADQLWGQWE----PALRSFEEAGVIGVNQIGNDCRELLRNSKSSNPS----------
50566	GC_00000868		PST_DK0911_2	7002	53	151	5	0	0.891109631456779	0.772689861209825	0.827685523992464	PF08700.17	Vps51/EXO84/COG1 N-terminal							7002	Chr_12	MSSTNTQLPTLSISPSRKADKQGTSEPSSSQQNSNSSTSPQPPNIGKLGSTGDPILAKRRARNLLRDYYGLEGGSGGNHEPLSPSSGSEFPVIHHHQEKLSIDSPYFDVDAYFNQLVGNSSLKSLLSTANELMSEIKDLDRQRQSLVYNHHHELVEASETIDKMKSSSQKLDGTLSQLQDSLSVISQLSTSLTEPTPSSKTRTSPKDKEGEEEGRKTSNSNKFEGGLHLSALLSLPIILKGLLIDNKNRSAADQLWGQWE----PALRSFEEAGVIGVNQIGNDCRELLRNSKSSNPS----------
50567	GC_00000868		PST_DK0911_2	7000	53	151	5	0	0.891109631456779	0.772689861209825	0.827685523992464	PF08700.17	Vps51/EXO84/COG1 N-terminal							7000	Chr_12	----------------------------------------------------------------------------------------MVILVYNDDHKL------------------------------------------------------VEASETIDKMKSSSQKLDGTLSQLQDSLPVISQLSISLTKPTPSSRTRTSPKDKEREEEGRKTCNSNKFEDRLHLSALLSIPIILKGLLIDNKHSAKGNVDSRGLI--MAPPLLAHTPTPT-PLSAGVCD---------ITHPS----------
50568	GC_00000868		PST_SWS484_1	10116	53	151	5	0	0.891109631456779	0.772689861209825	0.827685523992464									10116	Chr_12	-----------------------------------MEDSQQPPRIGKLGSTGDPILAKQRARNLLHNYYGPEGGSGGNHEPLSPSR-SEFPTIHHHQEKLSIDSPYFDVDSYLNQLVGNSSLKSLLSTANELMSEIRDLNCQ-------------------------------------------------------CCKTQK---------------------------------VLVKALLLNGEG--------GGWSCKLCPSIYQKQDPPSLAWQVNGSD-RGMFKMKMFDAKE----------
50569	GC_00000868		PST_SWS484_1	10118	53	151	5	0	0.891109631456779	0.772689861209825	0.827685523992464	PF08700.17	Vps51/EXO84/COG1 N-terminal							10118	Chr_12	-MPANTQLPTLSISPSRKADKQGTSEPSSSQQNSISSTSPQPPNIGKLGSTGDPILAKRRARNLLRDYYGLEGGSGGNHEPLSPSSGSEFPVIHHHQEKLSIDSPYFDVDAYFNQLVGNSSLKSLLSTANELMSEIKDLDCQRQSLVYNHHHELVEASETIDKMKSSSQKLDGTLSQLQDSLSVISQLSTSLTEPTPSSKTRTSPKDKEGEEEGRKTSNSNKFEGGLHLSALLSLPIILKGLLIDNKNRSAADQLWGQWE----PALRSFEEAGVIGVNQIGNDCRELLRNSKSSNPS----------
50570	GC_00000868		PST_SWS484_1	10119	53	151	5	0	0.891109631456779	0.772689861209825	0.827685523992464	PF08700.17	Vps51/EXO84/COG1 N-terminal							10119	Chr_12	MSSTNTQLPTLSISPSRKADKQGTSEPSSSQQNSISSTSPQPPNIGKLGSTGDPILAKRRARNLLRDYYGLEGGSGGNHEPLSPSSGSEFPVIHHHQEKLSIDSPYFDVDAYFNQLVGNSSLKSLLSTANELMSEIKDLDCQRQSLVYNHHHELVEASETIDKMKSSSQKLDGTLSQLQDSLSVISQLSTSLTEPTPSSKTRTSPKDKEGEEEGRKTSNSNKFEGGLHLSALLSLPIILKGLLIDNKNRSAADQLWGQWE----PALRSFEEAGVIGVNQIGNDCRELLRNSKSSNPS----------
50571	GC_00000868		PST_SWS484_2	10406	53	151	5	0	0.891109631456779	0.772689861209825	0.827685523992464									10406	Chr_10	-----------------------------------MEDSQQPPRIGKLGSTGDPILAKQRARNLLHNYYGPEGGSGGNHEPLSPSR-SEFPTIHHHQEKLSIDSPYFDVDSYLNQLVGNSSLKSLLSTANELMSEIRDLNCQ-------------------------------------------------------CCKTQK---------------------------------VLVKALLLNGEG--------GGWSCKLCPSIYQKQDPPSLAWQVNGSD-RGMFKMKMFDAKE----------
50572	GC_00000868		PST_SWS484_2	10403	53	151	5	0	0.891109631456779	0.772689861209825	0.827685523992464	PF08700.17	Vps51/EXO84/COG1 N-terminal							10403	Chr_10	-MPANTQLPTLSISPSRKADKQGTSEPSSSQQNGNSSTSPQPPNIGKLGSTGDPILAKRRARNLLRDYYGLEGGSGGNHEPLSPSSGSEFPVIHHHQEKLSIDSPYFDVDAYFNQLVGNSSLKSLLSTANELMSEIKDLDRQRQSLVYNHHHELVEASETIDKMKSSSQKLDGTLSQLQDSLSVISQLSTSLTEPTPSSKTRTSPKDKEGEEEGRKTSNSNKFEGGLHLSALLSLPIILKGLLIDNKNRSAADQLWGQWE----PALRSFEEAGVIGVNQIGNDCRELLRNSKSSNPS----------
50573	GC_00000868		PST_SWS484_2	10404	53	151	5	0	0.891109631456779	0.772689861209825	0.827685523992464	PF08700.17	Vps51/EXO84/COG1 N-terminal							10404	Chr_10	MSSTNTQLPTLSISPSRKADKQGTSEPSSSQQNGNSSTSPQPPNIGKLGSTGDPILAKRRARNLLRDYYGLEGGSGGNHEPLSPSSGSEFPVIHHHQEKLSIDSPYFDVDAYFNQLVGNSSLKSLLSTANELMSEIKDLDRQRQSLVYNHHHELVEASETIDKMKSSSQKLDGTLSQLQDSLSVISQLSTSLTEPTPSSKTRTSPKDKEGEEEGRKTSNSNKFEGGLHLSALLSLPIILKGLLIDNKNRSAADQLWGQWE----PALRSFEEAGVIGVNQIGNDCRELLRNSKSSNPS----------
50574	GC_00000868		PST_T030_1	7968	53	151	5	0	0.891109631456779	0.772689861209825	0.827685523992464	PF08700.17	Vps51/EXO84/COG1 N-terminal							7968	Chr_12	-MPANTQLPTLSISPSRKADKQGTSEPSSSQQNSNSSTSPQPPNIGKLGSTGDPILAKRRARNLLRDYYGLEGGSGGNHEPLSPSSGSEFPVIHHHQEKLSIDSPYFDVDAYFNQLVGNSSLKSLLSTANELMSEIKDLDRQRQSLVYNHHHELVEASETIDKMKSSSQKLDGTLSQLQDSLSVISQLSTSLTEPTPSSKTRTSPKDKEGEEEGRKTSNSNKFEGGLHLSALLSLPIILKGLLIDNKNRSAADQLWGQWE----PALRSFEEAGVIGVNQIGNDCRELLRNSKSSNPS----------
50575	GC_00000868		PST_T030_1	7967	53	151	5	0	0.891109631456779	0.772689861209825	0.827685523992464	PF08700.17	Vps51/EXO84/COG1 N-terminal							7967	Chr_12	MSSTNTQLPTLSISPSRKADKQGTSEPSSSQQNSNSSTSPQPPNIGKLGSTGDPILAKRRARNLLRDYYGLEGGSGGNHEPLSPSSGSEFPVIHHHQEKLSIDSPYFDVDAYFNQLVGNSSLKSLLSTANELMSEIKDLDRQRQSLVYNHHHELVEASETIDKMKSSSQKLDGTLSQLQDSLSVISQLSTSLTEPTPSSKTRTSPKDKEGEEEGRKTSNSNKFEGGLHLSALLSLPIILKGLLIDNKNRSAADQLWGQWE----PALRSFEEAGVIGVNQIGNDCRELLRNSKSSNPS----------
50576	GC_00000868		PST_T030_1	7970	53	151	5	0	0.891109631456779	0.772689861209825	0.827685523992464									7970	Chr_12	-----------------------------------MEDSQQPPRIGKLGSTGDPILAKQRARNLLHNYYGPEGGSGGNHEPLSPSR-SEFPTIHHHQEKLSIDSPYFD---------------------------------------------------------------------------------------------------------------------------------------------------------------------------------RSQLSML----------------
50577	GC_00000868		PST_T030_2	8772	53	151	5	0	0.891109631456779	0.772689861209825	0.827685523992464									8772	Chr_12	-----------------------------------MEDSQQPPRIGKLGSTGDPILAKQRARNLLHNYYGPEGGSGGNHEPLSPSR-SEFPTIHHHQEKLSIDSPYFDVDSYLNQLVGNSSLKSLLSTANELMSEIRDLNCQ-------------------------------------------------------CCKTQK---------------------------------VLVKALLLNGEG--------GGWSCKLCPSIYQKQDPPSLAWQVNGSD-RGMFKMKMFDAKE----------
50578	GC_00000868		PST_T030_2	8775	53	151	5	0	0.891109631456779	0.772689861209825	0.827685523992464	PF08700.17	Vps51/EXO84/COG1 N-terminal							8775	Chr_12	-MPANTQLPTLSISPSRKADKQGTSEPSSSQQNGNSSTSPQPPNIGKLGSTGDPILAKRRARNLLRDYYGLEGGSGGNHEPLSPSSGSEFPVIHHHQEKLSIDSPYFDVDAYFNQLVGNSSLKSLLSTANELMSEIKDLDRQRQSLVYNHHHELVEASETIDKMKSSSQKLDGTLSQLQDSLSVISQLSTSLTEPTPSSKTRTSPKDKEGEEEGRKTSNSNKFEGGLHLSALLSLPIILKGLLIDNKNRSAADQLWGQWE----PALRSFEEAGVIGVNQIGNDCRELLRNSKSSNPS----------
50579	GC_00000868		PST_T030_2	8774	53	151	5	0	0.891109631456779	0.772689861209825	0.827685523992464	PF08700.17	Vps51/EXO84/COG1 N-terminal							8774	Chr_12	MSSTNTQLPTLSISPSRKADKQGTSEPSSSQQNGNSSTSPQPPNIGKLGSTGDPILAKRRARNLLRDYYGLEGGSGGNHEPLSPSSGSEFPVIHHHQEKLSIDSPYFDVDAYFNQLVGNSSLKSLLSTANELMSEIKDLDRQRQSLVYNHHHELVEASETIDKMKSSSQKLDGTLSQLQDSLSVISQLSTSLTEPTPSSKTRTSPKDKEGEEEGRKTSNSNKFEGGLHLSALLSLPIILKGLLIDNKNRSAADQLWGQWE----PALRSFEEAGVIGVNQIGNDCRELLRNSKSSNPS----------
50580	GC_00000868		PST_T034a	7520	53	151	5	0	0.891109631456779	0.772689861209825	0.827685523992464									7520	Chr_12	-----------------------------------MEDSQQPPRIGKLGSTGDPILAKQRARNLLHNYYGPEGGSGGNHEPLSPSR-SEFPTIHHHQEKLSIDSPYFDVDSYLNQLVGNSSLKSLLSTANELMSEIRDLNCQ-------------------------------------------------------CCKTQK---------------------------------VLVKALLLNGEG--------GGWSCKLCPSIYQKQDPPSLAWQVNGSD-RGMFKMKMFDAKE----------
50581	GC_00000868		PST_T034a	7523	53	151	5	0	0.891109631456779	0.772689861209825	0.827685523992464	PF08700.17	Vps51/EXO84/COG1 N-terminal							7523	Chr_12	-MPANTQLPTLSISPSRKADKQGTSEPSSSQQNSISSTSPQPPNIGKLGSTGDPILAKRRARNLLRDYYGLEGGSGGNHEPLSPSSGSEFPVIHHHQEKLSIDSPYFDVDAYFNQLVGNSSLKSLLSTANELMSEIKDLDCQRQSLVYNHHHELVEASETIDKMKSSSQKLDGTLSQLQDSLSVISQLSTSLTEPTPSSKTRTSPKDKEGEEEGRKTSNSNKFEGGLHLSALLSLPIILKGLLIDNKNRSAADQLWGQWE----PALRSFEEAGVIGVNQIGNDCRELLRNSKSSNPS----------
50582	GC_00000868		PST_T034a	7522	53	151	5	0	0.891109631456779	0.772689861209825	0.827685523992464	PF08700.17	Vps51/EXO84/COG1 N-terminal							7522	Chr_12	MSSTNTQLPTLSISPSRKADKQGTSEPSSSQQNSISSTSPQPPNIGKLGSTGDPILAKRRARNLLRDYYGLEGGSGGNHEPLSPSSGSEFPVIHHHQEKLSIDSPYFDVDAYFNQLVGNSSLKSLLSTANELMSEIKDLDCQRQSLVYNHHHELVEASETIDKMKSSSQKLDGTLSQLQDSLSVISQLSTSLTEPTPSSKTRTSPKDKEGEEEGRKTSNSNKFEGGLHLSALLSLPIILKGLLIDNKNRSAADQLWGQWE----PALRSFEEAGVIGVNQIGNDCRELLRNSKSSNPS----------
50583	GC_00000868		PST_T034b	9218	53	151	5	0	0.891109631456779	0.772689861209825	0.827685523992464									9218	Chr_10	-----------------------------------MEDSQQPPRIGKLGSTGDPILAKQRARNLLHNYYGPEGGSGGNHEPLSPSR-SEFPTIHHHQEKLSIDSPYFDVDSYLNQLVGNSSLKSLLSTANELMSEIRDLNCQ-------------------------------------------------------CCKTQK---------------------------------VLVKALLLNGEG--------GGWSCKLCPSIYQKQDPPSLAWQVNGSD-RGMFKMKMFDAKE----------
50584	GC_00000868		PST_T034b	9220	53	151	5	0	0.891109631456779	0.772689861209825	0.827685523992464	PF08700.17	Vps51/EXO84/COG1 N-terminal							9220	Chr_10	-MPANTQLPTLSISPSRKADKQGTSEPSSSQQNGNSSTSPQPPNIGKLGSTGDPILAKRRARNLLRDYYGLEGGSGGNHEPLSPSSGSEFPVIHHHQEKLSIDSPYFDVDAYFNQLVGNSSLKSLLSTANELMSEIKDLDRQRQSLVYNHHHELVEASETIDKMKSSSQKLDGTLSQLQDSLSVISQLSTSLTEPTPSSKTRTSPKDKEGEEEGRKTSNSNKFEGGLHLSALLSLPIILKGLLIDNKNRSAADQLWGQWE----PALRSFEEAGVIGVNQIGNDCRELLRNSKSSNPS----------
50585	GC_00000868		PST_T034b	9221	53	151	5	0	0.891109631456779	0.772689861209825	0.827685523992464	PF08700.17	Vps51/EXO84/COG1 N-terminal							9221	Chr_10	MSSTNTQLPTLSISPSRKADKQGTSEPSSSQQNGNSSTSPQPPNIGKLGSTGDPILAKRRARNLLRDYYGLEGGSGGNHEPLSPSSGSEFPVIHHHQEKLSIDSPYFDVDAYFNQLVGNSSLKSLLSTANELMSEIKDLDRQRQSLVYNHHHELVEASETIDKMKSSSQKLDGTLSQLQDSLSVISQLSTSLTEPTPSSKTRTSPKDKEGEEEGRKTSNSNKFEGGLHLSALLSLPIILKGLLIDNKNRSAADQLWGQWE----PALRSFEEAGVIGVNQIGNDCRELLRNSKSSNPS----------
50586	GC_00000868		PST_W011a	10615	53	151	5	0	0.891109631456779	0.772689861209825	0.827685523992464	PF08700.17	Vps51/EXO84/COG1 N-terminal							10615	Chr_10	-MPANTQLPTLSISPSRKADKQGTSEPSSSQQNSNSSTSPQPPNIGKLGSTGDPILAKRRARNLLRDYYGLEGGSGGNHEPLSPSSGSEFPVIHHHQEKLSIDSPYFDVDAYFNQLVGNSSLKSLLSTANELMSEIKDLDRQRQSLVYNHHHELVEASETIDKMKSSSQKLDGTLSQLQDSLSVISQLSTSLTEPTPSSKTRTSPKDKEGEEEGRKTSNSNKFEGGLHLSALLSLPIILKGLLIDNKNRSAADQLWGQWE----PALRSFEEAGVIGVNQIGNDCRELLRNSKSSNPS----------
50587	GC_00000868		PST_W011a	10616	53	151	5	0	0.891109631456779	0.772689861209825	0.827685523992464	PF08700.17	Vps51/EXO84/COG1 N-terminal							10616	Chr_10	MSSTNTQLPTLSISPSRKADKQGTSEPSSSQQNSNSSTSPQPPNIGKLGSTGDPILAKRRARNLLRDYYGLEGGSGGNHEPLSPSSGSEFPVIHHHQEKLSIDSPYFDVDAYFNQLVGNSSLKSLLSTANELMSEIKDLDRQRQSLVYNHHHELVEASETIDKMKSSSQKLDGTLSQLQDSLSVISQLSTSLTEPTPSSKTRTSPKDKEGEEEGRKTSNSNKFEGGLHLSALLSLPIILKGLLIDNKNRSAADQLWGQWE----PALRSFEEAGVIGVNQIGNDCRELLRNSKSSNPS----------
50588	GC_00000868		PST_W011b	7148	53	151	5	0	0.891109631456779	0.772689861209825	0.827685523992464									7148	Chr_12	-----------------------------------MEDSQQPPRIGKLGSTGDPILAKQRARNLLHNYYGPEGGSGGNHEPLSPSR-SEFPTIHHHQEKLSIDSPYFDVDSYLNQLVGNSSLKSLLSTANELMSEIRDLNCQ-------------------------------------------------------CCKTQK---------------------------------VLVKALLLNGEG--------GGWSCKLCPSIYQKQDPPSLAWQVNGSD-RGMFKMKMFDAKE----------
50589	GC_00000868		PST_W011b	7147	53	151	5	0	0.891109631456779	0.772689861209825	0.827685523992464	PF08700.17	Vps51/EXO84/COG1 N-terminal							7147	Chr_12	-MPANTQLPTLSISPSRKADKQGTSEPSSSQQNGNSSTSPQPPNIGKLGSTGDPILAKRRARNLLRDYYGLEGGSGGNHEPLSPSSGSEFPVIHHHQEKLSIDSPYFDVDAYFNQLVGNSSLKSLLSTANELMSEIKDLDRQRQSLVYNHHHELVEASETIDKMKSSSQKLDGTLSQLQDSLSVISQLSTSLTEPTPSSKTRTSPKDKEGEEEGRKTSNSNKFEGGLHLSALLSLPIILKGLLIDNKNRSAADQLWGQWE----PALRSFEEAGVIGVNQIGNDCRELLRNSKSSNPS----------
50590	GC_00000868		PST_W011b	7146	53	151	5	0	0.891109631456779	0.772689861209825	0.827685523992464	PF08700.17	Vps51/EXO84/COG1 N-terminal							7146	Chr_12	MSSTNTQLPTLSISPSRKADKQGTSEPSSSQQNGNSSTSPQPPNIGKLGSTGDPILAKRRARNLLRDYYGLEGGSGGNHEPLSPSSGSEFPVIHHHQEKLSIDSPYFDVDAYFNQLVGNSSLKSLLSTANELMSEIKDLDRQRQSLVYNHHHELVEASETIDKMKSSSQKLDGTLSQLQDSLSVISQLSTSLTEPTPSSKTRTSPKDKEGEEEGRKTSNSNKFEGGLHLSALLSLPIILKGLLIDNKNRSAADQLWGQWE----PALRSFEEAGVIGVNQIGNDCRELLRNSKSSNPS----------
50591	GC_00000868		PST_W025a	12384	53	151	5	0	0.891109631456779	0.772689861209825	0.827685523992464									12384	Chr_10	-----------------------------------MEDSQQPPRIGKLGSTGDPILAKQRARNLLHNYYGPEGGSGGNHEPLSPSR-SEFPTIHHHQEKLSIDSPYFDVDSYLNQLVGNSSLKSLLSTANELMSEIRDLNCQ-------------------------------------------------------CCKTQK---------------------------------VLVKALLLNGEG--------GGWSCKLCPSIYQKQDPPSLAWQVNGSD-RGMFKMKMFDAKE----------
50592	GC_00000868		PST_W025a	12387	53	151	5	0	0.891109631456779	0.772689861209825	0.827685523992464	PF08700.17	Vps51/EXO84/COG1 N-terminal							12387	Chr_10	-MPANTQLPTLSISPSRKADKQGTSEPSSSQQNGNSSTSPQPPNIGKLGSTGDPILAKRRARNLLRDYYGLEGGSGGNHEPLSPSSGSEFPVIHHHQEKLSIDSPYFDVDAYFNQLVGNSSLKSLLSTANELMSEIKDLDRQRQSLVYNHHHELVEASETIDKMKSSSQKLDGTLSQLQDSLSVISQLSTSLTEPTPSSKTRTSPKDKEGEEEGRKTSNSNKFEGGLHLSALLSLPIILKGLLIDNKNRSAADQLWGQWE----PALRSFEEAGVIGVNQIGNDCRELLRNSKSSNPS----------
50593	GC_00000868		PST_W025a	12386	53	151	5	0	0.891109631456779	0.772689861209825	0.827685523992464	PF08700.17	Vps51/EXO84/COG1 N-terminal							12386	Chr_10	MSSTNTQLPTLSISPSRKADKQGTSEPSSSQQNGNSSTSPQPPNIGKLGSTGDPILAKRRARNLLRDYYGLEGGSGGNHEPLSPSSGSEFPVIHHHQEKLSIDSPYFDVDAYFNQLVGNSSLKSLLSTANELMSEIKDLDRQRQSLVYNHHHELVEASETIDKMKSSSQKLDGTLSQLQDSLSVISQLSTSLTEPTPSSKTRTSPKDKEGEEEGRKTSNSNKFEGGLHLSALLSLPIILKGLLIDNKNRSAADQLWGQWE----PALRSFEEAGVIGVNQIGNDCRELLRNSKSSNPS----------
50594	GC_00000868		PST_W025b	5791	53	151	5	0	0.891109631456779	0.772689861209825	0.827685523992464	PF08700.17	Vps51/EXO84/COG1 N-terminal							5791	Chr_12	-MPANTQLPTLSISPSRKADKQGTSEPSSSQQNSNSSTSPQPPNIGKLGSTGDPILAKRRARNLLRDYYGLEGGSGGNHEPLSPSSGSEFPVIHHHQEKLSIDSPYFDVDAYFNQLVGNSSLKSLLSTANELMSEIKDLDRQRQSLVYNHHHELVEASETIDKMKSSSQKLDGTLSQLQDSLSVISQLSTSLTEPTPSSKTRTSPKDKEGEEEGRKTSNSNKFEGGLHLSALLSLPIILKGLLIDNKNRSAADQLWGQWE----PALRSFEEAGVIGVNQIGNDCRELLRNSKSSNPS----------
50595	GC_00000868		PST_W025b	5792	53	151	5	0	0.891109631456779	0.772689861209825	0.827685523992464	PF08700.17	Vps51/EXO84/COG1 N-terminal							5792	Chr_12	MSSTNTQLPTLSISPSRKADKQGTSEPSSSQQNSNSSTSPQPPNIGKLGSTGDPILAKRRARNLLRDYYGLEGGSGGNHEPLSPSSGSEFPVIHHHQEKLSIDSPYFDVDAYFNQLVGNSSLKSLLSTANELMSEIKDLDRQRQSLVYNHHHELVEASETIDKMKSSSQKLDGTLSQLQDSLSVISQLSTSLTEPTPSSKTRTSPKDKEGEEEGRKTSNSNKFEGGLHLSALLSLPIILKGLLIDNKNRSAADQLWGQWE----PALRSFEEAGVIGVNQIGNDCRELLRNSKSSNPS----------
50596	GC_00000868		PST_W029a	13532	53	151	5	0	0.891109631456779	0.772689861209825	0.827685523992464									13532	Chr_10	-----------------------------------MEDSQQPPRIGKLGSTGDPILAKQRARNLLHNYYGPEGGSGGNHEPLSPSR-SEFPTIHHHQEKLSIDSPYFDVDSYLNQLVGNSSLKSLLSTANELMSEIRDLNCQ-------------------------------------------------------CCKTQK---------------------------------VLVKALLLNGEG--------GGWSCKLCPSIYQKQDPPSLAWQVNGSD-RGMFKMKMFDAKE----------
50597	GC_00000868		PST_W029a	13535	53	151	5	0	0.891109631456779	0.772689861209825	0.827685523992464	PF08700.17	Vps51/EXO84/COG1 N-terminal							13535	Chr_10	-MPANTQLPTLSISPSRKADKQGTSEPSSSQQNGNSSTSPQPPNIGKLGSTGDPILAKRRARNLLRDYYGLEGGSGGNHEPLSPSSGSEFPVIHHHQEKLSIDSPYFDVDAYFNQLVGNSSLKSLLSTANELMSEIKDLDRQRQSLVYNHHHELVEASETIDKMKSSSQKLDGTLSQLQDSLSVISQLSTSLTEPTPSSKTRTSPKDKEGEEEGRKTSNSNKFEGGLHLSALLSLPIILKGLLIDNKNRSAADQLWGQWE----PALRSFEEAGVIGVNQIGNDCRELLRNSKSSNPS----------
50598	GC_00000868		PST_W029a	13534	53	151	5	0	0.891109631456779	0.772689861209825	0.827685523992464	PF08700.17	Vps51/EXO84/COG1 N-terminal							13534	Chr_10	MSSTNTQLPTLSISPSRKADKQGTSEPSSSQQNGNSSTSPQPPNIGKLGSTGDPILAKRRARNLLRDYYGLEGGSGGNHEPLSPSSGSEFPVIHHHQEKLSIDSPYFDVDAYFNQLVGNSSLKSLLSTANELMSEIKDLDRQRQSLVYNHHHELVEASETIDKMKSSSQKLDGTLSQLQDSLSVISQLSTSLTEPTPSSKTRTSPKDKEGEEEGRKTSNSNKFEGGLHLSALLSLPIILKGLLIDNKNRSAADQLWGQWE----PALRSFEEAGVIGVNQIGNDCRELLRNSKSSNPS----------
50599	GC_00000868		PST_W029b	8513	53	151	5	0	0.891109631456779	0.772689861209825	0.827685523992464									8513	Chr_12	-----------------------------------MEDSQQPPRIGKLGSTGDPILAKQRARNLLHNYYGPEGGSGGNHEPLSPSR-SEFPTIHHHQEKLSIDSPYFDVDSYLNQLVGNSSLKSLLSTANELMSEIRDLNCQ-------------------------------------------------------CCKTQK---------------------------------VLVKALLLNGEG--------GGWSCKLCPSIYQKQDPPSLAWQVNGSD-RGMFKMKMFDAKEEQSVSNVYGL
50600	GC_00000868		PST_W029b	8516	53	151	5	0	0.891109631456779	0.772689861209825	0.827685523992464	PF08700.17	Vps51/EXO84/COG1 N-terminal							8516	Chr_12	-MPANTQLPTLSISPSRKADKQGTSEPSSSQQNSNSSTSPQPPNIGKLGSTGDPILAKRRARNLLRDYYGLEGGSGGNHEPLSPSSGSEFPVIHHHQEKLSIDSPYFDVDAYFNQLVGNSSLKSLLSTANELMSEIKDLDRQRQSLVYNHHHELVEASETIDKMKSSSQKLDGTLSQLQDSLSVISQLSTSLTEPTPSSKTRTSPKDKEGEEEGRKTSNSNKFEGGLHLSALLSLPIILKGLLIDNKNRSAADQLWGQWE----PALRSFEEAGVIGVNQIGNDCRELLRNSKSSNPS----------
50601	GC_00000868		PST_W029b	8515	53	151	5	0	0.891109631456779	0.772689861209825	0.827685523992464	PF08700.17	Vps51/EXO84/COG1 N-terminal							8515	Chr_12	MSSTNTQLPTLSISPSRKADKQGTSEPSSSQQNSNSSTSPQPPNIGKLGSTGDPILAKRRARNLLRDYYGLEGGSGGNHEPLSPSSGSEFPVIHHHQEKLSIDSPYFDVDAYFNQLVGNSSLKSLLSTANELMSEIKDLDRQRQSLVYNHHHELVEASETIDKMKSSSQKLDGTLSQLQDSLSVISQLSTSLTEPTPSSKTRTSPKDKEGEEEGRKTSNSNKFEGGLHLSALLSLPIILKGLLIDNKNRSAADQLWGQWE----PALRSFEEAGVIGVNQIGNDCRELLRNSKSSNPS----------
50602	GC_00000868		PST_W039a	8616	53	151	5	0	0.891109631456779	0.772689861209825	0.827685523992464									8616	Chr_12	-----------------------------------MEDSQQPPRIGKLGSTGDPILAKQRARNLLHNYYGPEGGSGGNHEPLSPSR-SEFPTIHHHQEKLSIDSPYFDVDSYLNQLVGNSSLKSLLSTANELMSEIRDLNCQ-------------------------------------------------------CCKTQK---------------------------------VLVKALLLNGEG--------GGWSCKLCPSIYQKQDPPSLAWQVNGSD-RGMFKMKMFDAKE----------
50603	GC_00000868		PST_W039a	8617	53	151	5	0	0.891109631456779	0.772689861209825	0.827685523992464	PF08700.17	Vps51/EXO84/COG1 N-terminal							8617	Chr_12	-MPANTQLPTLSISPSRKADKQGTSEPSSSQQNGNSSTSPQPPNIGKLGSTGDPILAKRRARNLLRDYYGLEGGSGGNHEPLSPSSGSEFPVIHHHQEKLSIDSPYFDVDAYFNQLVGNSSLKSLLSTANELMSEIKDLDRQRQSLVYNHHHELVEASETIDKMKSSSQKLDGTLSQLQDSLSVISQLSTSLTEPTPSSKTRTSPKDKEGEEEGRKTSNSNKFEGGLHLSALLSLPIILKGLLIDNKNRSAADQLWGQWE----PALRSFEEAGVIGVNQIGNDCRELLRNSKSSNPS----------
50604	GC_00000868		PST_W039a	8618	53	151	5	0	0.891109631456779	0.772689861209825	0.827685523992464	PF08700.17	Vps51/EXO84/COG1 N-terminal							8618	Chr_12	MSSTNTQLPTLSISPSRKADKQGTSEPSSSQQNGNSSTSPQPPNIGKLGSTGDPILAKRRARNLLRDYYGLEGGSGGNHEPLSPSSGSEFPVIHHHQEKLSIDSPYFDVDAYFNQLVGNSSLKSLLSTANELMSEIKDLDRQRQSLVYNHHHELVEASETIDKMKSSSQKLDGTLSQLQDSLSVISQLSTSLTEPTPSSKTRTSPKDKEGEEEGRKTSNSNKFEGGLHLSALLSLPIILKGLLIDNKNRSAADQLWGQWE----PALRSFEEAGVIGVNQIGNDCRELLRNSKSSNPS----------
50605	GC_00000868		PST_W039b	5891	53	151	5	0	0.891109631456779	0.772689861209825	0.827685523992464									5891	Chr_12	-----------------------------------MEDSQQPPRIGKLGSTGDPILAKQRARNLLHNYYGPEGGSGGNHEPLSPSR-SEFPTIHHHQEKLSIDSPYFDVDSYLNQLVGNSSLKSLLSTANELMSEIRDLNCQ-------------------------------------------------------CCKTQK---------------------------------VLVKALLLNGEG--------GGWSCKLCPSIYQKQDPPSLAWQVNGSD-RGMFKMKMFDAKE----------
50606	GC_00000868		PST_W039b	5889	53	151	5	0	0.891109631456779	0.772689861209825	0.827685523992464	PF08700.17	Vps51/EXO84/COG1 N-terminal							5889	Chr_12	-MPANTQLPTLSISPSRKADKQGTSEPSSSQQNSNSSTSPQPPNIGKLGSTGDPILAKRRARNLLRDYYGLEGGSGGNHEPLSPSSGSEFPVIHHHQEKLSIDSPYFDVDAYFNQLVGNSSLKSLLSTANELMSEIKDLDCQRQSLVYNHHHELVEASETIDKMKSSSQKLDGTLSQLQDSLSVISQLSTSLTEPTPSSKTRTSPKDKEGEEEGRKTSNSNKFEGGLHLSALLSLPIILKGLLIDNKNRSAADQLWGQWE----PALRSFEEAGVIGVNQIGNDCRELLRNSKSSNPS----------
50607	GC_00000868		PST_W039b	5888	53	151	5	0	0.891109631456779	0.772689861209825	0.827685523992464	PF08700.17	Vps51/EXO84/COG1 N-terminal							5888	Chr_12	MSSTNTQLPTLSISPSRKADKQGTSEPSSSQQNSNSSTSPQPPNIGKLGSTGDPILAKRRARNLLRDYYGLEGGSGGNHEPLSPSSGSEFPVIHHHQEKLSIDSPYFDVDAYFNQLVGNSSLKSLLSTANELMSEIKDLDCQRQSLVYNHHHELVEASETIDKMKSSSQKLDGTLSQLQDSLSVISQLSTSLTEPTPSSKTRTSPKDKEGEEEGRKTSNSNKFEGGLHLSALLSLPIILKGLLIDNKNRSAADQLWGQWE----PALRSFEEAGVIGVNQIGNDCRELLRNSKSSNPS----------
50608	GC_00000868		PST_W048a	9002	53	151	5	0	0.891109631456779	0.772689861209825	0.827685523992464									9002	Chr_10	-----------------------------------MEDSQQPPRIGKLGSTGDPILAKQRARNLLHNYYGPEGGSGGNHEPLSPSR-SEFPTIHHHQEKLSIDSPYFDVDSYLNQLVGNSSLKSLLSTANELMSEIRDLNCQ-------------------------------------------------------CCKTQK---------------------------------VLVKALLLNGEG--------GGWSCKLCPSIYQKQDPPSLAWQVNGSD-RGMFKMKMFDAKE----------
50609	GC_00000868		PST_W048a	9001	53	151	5	0	0.891109631456779	0.772689861209825	0.827685523992464	PF08700.17	Vps51/EXO84/COG1 N-terminal							9001	Chr_10	MSSTNTQLPTLSISPSRKADKQGTSEPSSSQQNGNSSTSPQPPNIGKLGSTGDPILAKRRARNLLRDYYGLEGGSGGNHEPLSPSSGSEFPVIHHHQEKLSIDSPYFDVDAYFNQLVGNSSLKSLLSTANELMSEIKDLDRQRQSLVYNHHHELVEASETIDKVK--------------HSLSVISQLSTSLTEPTPSSKTRTSPKDKEGEEEGRKTSNSNKFEGGLHLSALLSLPIILKGLLIDNKNRSAADQLWGQWE----PALRSFEEAGVIGVNQIGNDCRELLRNSKSSNPS----------
50610	GC_00000868		PST_W048b	7602	53	151	5	0	0.891109631456779	0.772689861209825	0.827685523992464	PF08700.17	Vps51/EXO84/COG1 N-terminal							7602	Chr_12	-MPANTQLPTLSISPSRKADKQGTSEPSSSQQNSNSSTSPQPPNIGKLGSTGDPILAKRRARNLLRDYYGLEGGSGGNHEPLSPSSGSEFPVIHHHQEKLSIDSPYFDVDAYFNQLVGNSSLKSLLSTANELMSEIKDLDRQRQSLVYNHHHELVEASETIDKMKSSSQKLDGTLSQLQDSLSVISQLSTSLTEPTPSSKTRTSPKDKEGEEEGRKTSNSNKFEGGLHLSALLSLPIILKGLLIDNKNRSAADQLWGQWE----PALRSFEEAGVIGVNQIGNDCRELLRNSKSSNPS----------
50611	GC_00000868		PST_W048b	7601	53	151	5	0	0.891109631456779	0.772689861209825	0.827685523992464	PF08700.17	Vps51/EXO84/COG1 N-terminal							7601	Chr_12	MSSTNTQLPTLSISPSRKADKQGTSEPSSSQQNSNSSTSPQPPNIGKLGSTGDPILAKRRARNLLRDYYGLEGGSGGNHEPLSPSSGSEFPVIHHHQEKLSIDSPYFDVDAYFNQLVGNSSLKSLLSTANELMSEIKDLDRQRQSLVYNHHHELVEASETIDKMKSSSQKLDGTLSQLQDSLSVISQLSTSLTEPTPSSKTRTSPKDKEGEEEGRKTSNSNKFEGGLHLSALLSLPIILKGLLIDNKNRSAADQLWGQWE----PALRSFEEAGVIGVNQIGNDCRELLRNSKSSNPS----------
50612	GC_00000868		PST_W052a	10854	53	151	5	0	0.891109631456779	0.772689861209825	0.827685523992464	PF08700.17	Vps51/EXO84/COG1 N-terminal							10854	Chr_10	-MPANTQLPTLSISPSRKADKQGTSEPSSSQQNGNSSTSPQPPNIGKLGSTGDPILAKRRARNLLRDYYGLEGGSGGNHEPLSPSSGSEFPVIHHHQEKLSIDSPYFDVDAYFNQLVGNSSLKSLLSTANELMSEIKDLDRQRQSLVYNHHHELVEASETIDKMKSSSQKLDGTLSQLQDSLSVISQLSTSLTEPTPSSKTRTSPKDKEGEEEGRKTSNSNKFEGGLHLSALLSLPIILKGLLIDNKNRSAADQLWGQWE----PALRSFEEAGVIGVNQIGNDCRELLRNSKSSNPS----------
50613	GC_00000868		PST_W052a	10853	53	151	5	0	0.891109631456779	0.772689861209825	0.827685523992464	PF08700.17	Vps51/EXO84/COG1 N-terminal							10853	Chr_10	MSSTNTQLPTLSISPSRKADKQGTSEPSSSQQNGNSSTSPQPPNIGKLGSTGDPILAKRRARNLLRDYYGLEGGSGGNHEPLSPSSGSEFPVIHHHQEKLSIDSPYFDVDAYFNQLVGNSSLKSLLSTANELMSEIKDLDRQRQSLVYNHHHELVEASETIDKMKSSSQKLDGTLSQLQDSLSVISQLSTSLTEPTPSSKTRTSPKDKEGEEEGRKTSNSNKFEGGLHLSALLSLPIILKGLLIDNKNRSAADQLWGQWE----PALRSFEEAGVIGVNQIGNDCRELLRNSKSSNPS----------
50614	GC_00000868		PST_W052b	8280	53	151	5	0	0.891109631456779	0.772689861209825	0.827685523992464	PF08700.17	Vps51/EXO84/COG1 N-terminal							8280	Chr_12	-MPANTQLPTLSISPSRKADKQGTSEPSSSQQNSNSSTSPQPPNIGKLGSTGDPILAKRRARNLLRDYYGLEGGSGGNHEPLSPSSGSEFPVIHHHQEKLSIDSPYFDVDAYFNQLVGNSSLKSLLSTANELMSEIKDLDRQRQSLVYNHHHELVEASETIDKMKSSSQKLDGTLSQLQDSLSVISQLSTSLTEPTPSSKTRTSPKDKEGEEEGRKTSNSNKFEGGLHLSALLSLPIILKGLLIDNKNRSAADQLWGQWE----PALRSFEEAGVIGVNQIGNDCRELLRNSKSSNPS----------
50615	GC_00000868		PST_W052b	8279	53	151	5	0	0.891109631456779	0.772689861209825	0.827685523992464	PF08700.17	Vps51/EXO84/COG1 N-terminal							8279	Chr_12	MSSTNTQLPTLSISPSRKADKQGTSEPSSSQQNSNSSTSPQPPNIGKLGSTGDPILAKRRARNLLRDYYGLEGGSGGNHEPLSPSSGSEFPVIHHHQEKLSIDSPYFDVDAYFNQLVGNSSLKSLLSTANELMSEIKDLDRQRQSLVYNHHHELVEASETIDKMKSSSQKLDGTLSQLQDSLSVISQLSTSLTEPTPSSKTRTSPKDKEGEEEGRKTSNSNKFEGGLHLSALLSLPIILKGLLIDNKNRSAADQLWGQWE----PALRSFEEAGVIGVNQIGNDCRELLRNSKSSNPS----------
50616	GC_00000868		PST_W053b	8850	53	151	5	0	0.891109631456779	0.772689861209825	0.827685523992464									8850	Chr_12	-----------------------------------MEDSQQPPRIGKLGSTGDPILAKQRARNLLHNYYGPEGGSGGNHEPLSPSR-SEFPTIHHHQEKLSIDSPYFDVDSYLNQLVGNSSLKSLLSTANELMSEIRDLNCQ-------------------------------------------------------CCKTQK---------------------------------VLVKALLLNGEG--------GGWSCKLCPSIYQKQDPPSLAWQVNGSD-RGMFKMKMFDAKE----------
50617	GC_00000868		PST_W053b	14553	53	151	5	0	0.891109631456779	0.772689861209825	0.827685523992464	PF08700.17	Vps51/EXO84/COG1 N-terminal							14553	ChrUn	-MPANTQLPTLSISPSRKADKQGTSEPSSSQQNSNSSTSPQPPNIGKLGSTGDPILAKRRARNLLRDYYGLEGGSGGNHEPLSPSSGSEFPVIHHHQEKLSIDSPYFDVDAYFNQLVGNSSLKSLLSTANELMSEIKDLDRQRQSLVYNHHHELVEASETIDKMKSSSQKLDGTLSQLQDSLSVISQLSTSLTEPTPSSKTRTSPKDKEGEEEGRKTSNSNKFEGGLHLSALLSLPIILKGLLIDNKNRSAADQLWGQWE----PALRSFEEAGVIGVNQIGNDCRELLRNSKSSNPS----------
50618	GC_00000868		PST_W053b	8848	53	151	5	0	0.891109631456779	0.772689861209825	0.827685523992464	PF08700.17	Vps51/EXO84/COG1 N-terminal							8848	Chr_12	-MPANTQLPTLSISPSRKADKQGTSEPSSSQQNGNSSTSPQPPNIGKLGSTGDPILAKRRARNLLRDYYGLEGGSGGNHEPLSPSSGSEFPVIHHHQEKLSIDSPYFDVDAYFNQLVGNSSLKSLLSTANELMSEIKDLDRQRQSLVYNHHHELVEASETIDKMKSSSQKLDGTLSQLQDSLSVISQLSTSLTEPTPSSKTRTSPKDKEGEEEGRKTSNSNKFEGGLHLSALLSLPIILKGLLIDNKNRSAADQLWGQWE----PALRSFEEAGVIGVNQIGNDCRELLRNSKSSNPS----------
50619	GC_00000868		PST_W053b	14554	53	151	5	0	0.891109631456779	0.772689861209825	0.827685523992464	PF08700.17	Vps51/EXO84/COG1 N-terminal							14554	ChrUn	MSSTNTQLPTLSISPSRKADKQGTSEPSSSQQNSNSSTSPQPPNIGKLGSTGDPILAKRRARNLLRDYYGLEGGSGGNHEPLSPSSGSEFPVIHHHQEKLSIDSPYFDVDAYFNQLVGNSSLKSLLSTANELMSEIKDLDRQRQSLVYNHHHELVEASETIDKMKSSSQKLDGTLSQLQDSLSVISQLSTSLTEPTPSSKTRTSPKDKEGEEEGRKTSNSNKFEGGLHLSALLSLPIILKGLLIDNKNRSAADQLWGQWE----PALRSFEEAGVIGVNQIGNDCRELLRNSKSSNPS----------
50620	GC_00000868		PST_W053b	8847	53	151	5	0	0.891109631456779	0.772689861209825	0.827685523992464	PF08700.17	Vps51/EXO84/COG1 N-terminal							8847	Chr_12	MSSTNTQLPTLSISPSRKADKQGTSEPSSSQQNGNSSTSPQPPNIGKLGSTGDPILAKRRARNLLRDYYGLEGGSGGNHEPLSPSSGSEFPVIHHHQEKLSIDSPYFDVDAYFNQLVGNSSLKSLLSTANELMSEIKDLDRQRQSLVYNHHHELVEASETIDKMKSSSQKLDGTLSQLQDSLSVISQLSTSLTEPTPSSKTRTSPKDKEGEEEGRKTSNSNKFEGGLHLSALLSLPIILKGLLIDNKNRSAADQLWGQWE----PALRSFEEAGVIGVNQIGNDCRELLRNSKSSNPS----------
50621	GC_00000868		PST_W054a	9243	53	151	5	0	0.891109631456779	0.772689861209825	0.827685523992464									9243	Chr_12	-----------------------------------MEDSQQPPRIGKLGSTGDPILAKQRARNLLHNYYGPEGGSGGNHEPLSPSR-SEFPTIHHHQEKLSIDSPYFDVDSYLNQLVGNSSLKSLLSTANELMSEIRDLNCQ-------------------------------------------------------CCKTQK---------------------------------VLVKALLLNGEG--------GGWSCKLCPSIYQKQDPPSLAWQVNGSD-RGMFKMKMFDAKE----------
50622	GC_00000868		PST_W054a	9241	53	151	5	0	0.891109631456779	0.772689861209825	0.827685523992464	PF08700.17	Vps51/EXO84/COG1 N-terminal							9241	Chr_12	-MPANTQLPTLSISPSRKADKQGTSEPSSSQQNGNSSTSPQPPNIGKLGSTGDPILAKRRARNLLRDYYGLEGGSGGNHEPLSPSSGSEFPVIHHHQEKLSIDSPYFDVDAYFNQLVGNSSLKSLLSTANELMSEIKDLDRQRQSLVYNHHHELVEASETIDKMKSSSQKLDGTLSQLQDSLSVISQLSTSLTEPTPSSKTRTSPKDKEGEEEGRKTSNSNKFEGGLHLSALLSLPIILKGLLIDNKNRSAADQLWGQWE----PALRSFEEAGVIGVNQIGNDCRELLRNSKSSNPS----------
50623	GC_00000868		PST_W054a	9240	53	151	5	0	0.891109631456779	0.772689861209825	0.827685523992464	PF08700.17	Vps51/EXO84/COG1 N-terminal							9240	Chr_12	MSSTNTQLPTLSISPSRKADKQGTSEPSSSQQNGNSSTSPQPPNIGKLGSTGDPILAKRRARNLLRDYYGLEGGSGGNHEPLSPSSGSEFPVIHHHQEKLSIDSPYFDVDAYFNQLVGNSSLKSLLSTANELMSEIKDLDRQRQSLVYNHHHELVEASETIDKMKSSSQKLDGTLSQLQDSLSVISQLSTSLTEPTPSSKTRTSPKDKEGEEEGRKTSNSNKFEGGLHLSALLSLPIILKGLLIDNKNRSAADQLWGQWE----PALRSFEEAGVIGVNQIGNDCRELLRNSKSSNPS----------
50624	GC_00000868		PST_W054b	12643	53	151	5	0	0.891109631456779	0.772689861209825	0.827685523992464	PF08700.17	Vps51/EXO84/COG1 N-terminal							12643	Chr_12	-MPANTQLPTLSISPSRKADKQGTSEPSSSQQNSNSSTSPQPPNIGKLGSTGDPILAKRRARNLLRDYYGLEGGSGGNHEPLSPSSGSEFPVIHHHQEKLSIDSPYFDVDAYFNQLVGNSSLKSLLSTANELMSEIKDLDRQRQSLVYNHHHELVEASETIDKMKSSSQKLDGTLSQLQDSLSVISQLSTSLTEPTPSSKTRTSPKDKEGEEEGRKTSNSNKFEGGLHLSALLSLPIILKGLLIDNKNRSAADQLWGQWE----PALRSFEEAGVIGVNQIGNDCRELLRNSKSSNPS----------
50625	GC_00000868		PST_W054b	12642	53	151	5	0	0.891109631456779	0.772689861209825	0.827685523992464	PF08700.17	Vps51/EXO84/COG1 N-terminal							12642	Chr_12	MSSTNTQLPTLSISPSRKADKQGTSEPSSSQQNSNSSTSPQPPNIGKLGSTGDPILAKRRARNLLRDYYGLEGGSGGNHEPLSPSSGSEFPVIHHHQEKLSIDSPYFDVDAYFNQLVGNSSLKSLLSTANELMSEIKDLDRQRQSLVYNHHHELVEASETIDKMKSSSQKLDGTLSQLQDSLSVISQLSTSLTEPTPSSKTRTSPKDKEGEEEGRKTSNSNKFEGGLHLSALLSLPIILKGLLIDNKNRSAADQLWGQWE----PALRSFEEAGVIGVNQIGNDCRELLRNSKSSNPS----------
50626	GC_00000868		PST_W054b	12644	53	151	5	0	0.891109631456779	0.772689861209825	0.827685523992464									12644	Chr_12	-----------------------------------MEDSQQPPRIGKLGSTGDPILAKQRARNLLHNYYGPEGGSGGNHEPLSPSR-SEFPTIHHHQEKLSIDSPYFD---------------------------------------------------------------------------------------------------------------------------------------------------------------------------------RSQLSML----------------
50627	GC_00000868		PST_W057a	7903	53	151	5	0	0.891109631456779	0.772689861209825	0.827685523992464									7903	Chr_10	-----------------------------------MEDSQQPPRIGKLGSTGDPILAKQRARNLLHNYYGPEGGSGGNHEPLSPSR-SEFPTIHHHQEKLSIDSPYFDVDSYLNQLVGNSSLKSLLSTANELMSEIRDLNCQ-------------------------------------------------------CCKTQK---------------------------------VLVKALLLNGEG--------GGWSCKLCPSIYQKQDPPSLAWQVNGSD-RGMFKMKMFDAKE----------
50628	GC_00000868		PST_W057a	7905	53	151	5	0	0.891109631456779	0.772689861209825	0.827685523992464	PF08700.17	Vps51/EXO84/COG1 N-terminal							7905	Chr_10	MSSTNTQLPTLSISPSRKADKQGTSEPSSSQQNGNSSTSPQPPNIGKLGSTGDPILAKRRARNLLRDYYGLEGGSGGNHEPLSPSSGSEFPVIHHHQEKLSIDSPYFDVDAYFNQLVGNSSLKSLLSTANELMSEIKDLDRQRQSLVYNHHHELVEASETIDKMKSSSQKLDGTLSQLQDSLSVISQLSTSLTEPTPSSKTRTSPKDKEGEEEGRKTSNSNKFEGGLHLSALLSLPIILKGLLIDNKNRSAADQLWGQWE----PALRSFEEAGVIGVNQIGNDCRELLRNSKSSNPS----------
50629	GC_00000868		PST_W057b	8873	53	151	5	0	0.891109631456779	0.772689861209825	0.827685523992464	PF08700.17	Vps51/EXO84/COG1 N-terminal							8873	Chr_12	-MPANTQLPTLSISPSRKADKQGTSEPSSSQQNSNSSTSPQPPNIGKLGSTGDPILAKRRARNLLRDYYGLEGGSGGNHEPLSPSSGSEFPVIHHHQEKLSIDSPYFDVDAYFNQLVGNSSLKSLLSTANELMSEIKDLDRQRQSLVYNHHHELVEASETIDKMKSSSQKLDGTLSQLQDSLSVISQLSTSLTEPTPSSKTRTSPKDKEGEEEGRKTSNSNKFEGGLHLSALLSLPIILKGLLIDNKNRSAADQLWGQWE----PALRSFEEAGVIGVNQIGNDCRELLRNSKSSNPS----------
50630	GC_00000868		PST_W057b	8874	53	151	5	0	0.891109631456779	0.772689861209825	0.827685523992464	PF08700.17	Vps51/EXO84/COG1 N-terminal							8874	Chr_12	MSSTNTQLPTLSISPSRKADKQGTSEPSSSQQNSNSSTSPQPPNIGKLGSTGDPILAKRRARNLLRDYYGLEGGSGGNHEPLSPSSGSEFPVIHHHQEKLSIDSPYFDVDAYFNQLVGNSSLKSLLSTANELMSEIKDLDRQRQSLVYNHHHELVEASETIDKMKSSSQKLDGTLSQLQDSLSVISQLSTSLTEPTPSSKTRTSPKDKEGEEEGRKTSNSNKFEGGLHLSALLSLPIILKGLLIDNKNRSAADQLWGQWE----PALRSFEEAGVIGVNQIGNDCRELLRNSKSSNPS----------
50631	GC_00000868		PST_W057b	8871	53	151	5	0	0.891109631456779	0.772689861209825	0.827685523992464									8871	Chr_12	-----------------------------------MEDSQQPPRIGKLGSTGDPILAKQRARNLLHNYYGPEGGSGGNHEPLSPSR-SEFPTIHHHQEKLSIDSPYFD---------------------------------------------------------------------------------------------------------------------------------------------------------------------------------RSQLSML----------------
50632	GC_00000868		PST_W088a	9050	53	151	5	0	0.891109631456779	0.772689861209825	0.827685523992464									9050	Chr_10	-----------------------------------MEDSQQPPRIGKLGSTGDPILAKQRARNLLHNYYGPEGGSGGNHEPLSPSR-SEFPTIHHHQEKLSIDSPYFDVDSYLNQLVGNSSLKSLLSTANELMSEIRDLNCQ-------------------------------------------------------CCKTQK---------------------------------VLVKALLLNGEG--------GGWSCKLCPSIYQKQDPPSLAWQVNGSD-RGMFKMKMFDAKE----------
50633	GC_00000868		PST_W088a	9047	53	151	5	0	0.891109631456779	0.772689861209825	0.827685523992464	PF08700.17	Vps51/EXO84/COG1 N-terminal							9047	Chr_10	-MPANTQLPTLSISPSRKADKQGTSEPSSSQQNGNSSTSPQPPNIGKLGSTGDPILAKRRARNLLRDYYGLEGGSGGNHEPLSPSSGSEFPVIHHHQEKLSIDSPYFDVDAYFNQLVGNSSLKSLLSTANELMSEIKDLDRQRQSLVYNHHHELVEASETIDKMKSSSQKLDGTLSQLQDSLSVISQLSTSLTEPTPSSKTRTSPKDKEGEEEGRKTSNSNKFEGGLHLSALLSLPIILKGLLIDNKNRSAADQLWGQWE----PALRSFEEAGVIGVNQIGNDCRELLRNSKSSNPS----------
50634	GC_00000868		PST_W088a	9048	53	151	5	0	0.891109631456779	0.772689861209825	0.827685523992464	PF08700.17	Vps51/EXO84/COG1 N-terminal							9048	Chr_10	MSSTNTQLPTLSISPSRKADKQGTSEPSSSQQNGNSSTSPQPPNIGKLGSTGDPILAKRRARNLLRDYYGLEGGSGGNHEPLSPSSGSEFPVIHHHQEKLSIDSPYFDVDAYFNQLVGNSSLKSLLSTANELMSEIKDLDRQRQSLVYNHHHELVEASETIDKMKSSSQKLDGTLSQLQDSLSVISQLSTSLTEPTPSSKTRTSPKDKEGEEEGRKTSNSNKFEGGLHLSALLSLPIILKGLLIDNKNRSAADQLWGQWE----PALRSFEEAGVIGVNQIGNDCRELLRNSKSSNPS----------
50635	GC_00000868		PST_W088b	8082	53	151	5	0	0.891109631456779	0.772689861209825	0.827685523992464	PF08700.17	Vps51/EXO84/COG1 N-terminal							8082	Chr_12	-MPANTQLPTLSISPSRKADKQGTSEPSSSQQNSNSSTSPQPPNIGKLGSTGDPILAKRRARNLLRDYYGLEGGSGGNHEPLSPSSGSEFPVIHHHQEKLSIDSPYFDVDAYFNQLVGNSSLKSLLSTANELMSEIKDLDRQRQSLVYNHHHELVEASETIDKMKSSSQKLDGTLSQLQDSLSVISQLSTSLTEPTPSSKTRTSPKDKEGEEEGRKTSNSNKFEGGLHLSALLSLPIILKGLLIDNKNRSAADQLWGQWE----PALRSFEEAGVIGVNQIGNDCRELLRNSKSSNPS----------
50636	GC_00000868		PST_W088b	8081	53	151	5	0	0.891109631456779	0.772689861209825	0.827685523992464	PF08700.17	Vps51/EXO84/COG1 N-terminal							8081	Chr_12	MSSTNTQLPTLSISPSRKADKQGTSEPSSSQQNSNSSTSPQPPNIGKLGSTGDPILAKRRARNLLRDYYGLEGGSGGNHEPLSPSSGSEFPVIHHHQEKLSIDSPYFDVDAYFNQLVGNSSLKSLLSTANELMSEIKDLDRQRQSLVYNHHHELVEASETIDKMKSSSQKLDGTLSQLQDSLSVISQLSTSLTEPTPSSKTRTSPKDKEGEEEGRKTSNSNKFEGGLHLSALLSLPIILKGLLIDNKNRSAADQLWGQWE----PALRSFEEAGVIGVNQIGNDCRELLRNSKSSNPS----------
50637	GC_00000868		PST_W088b	8079	53	151	5	0	0.891109631456779	0.772689861209825	0.827685523992464									8079	Chr_12	-----------------------------------MEDSQQPPRIGKLGSTGDPILAKQRARNLLHNYYGPEGGSGGNHEPLSPSR-SEFPTIHHHQEKLSIDSPYFD---------------------------------------------------------------------------------------------------------------------------------------------------------------------------------RSQLSML----------------
50638	GC_00000868		PST_Yr1646a	10415	53	151	5	0	0.891109631456779	0.772689861209825	0.827685523992464									10415	Chr_10	-----------------------------------MEDSQQPPRIGKLGSTGDPILAKQRARNLLHNYYGPEGGSGGNHEPLSPSR-SEFPTIHHHQEKLSIDSPYFDVDSYLNQLVGNSSLKSLLSTANELMSEIRDLNCQ-------------------------------------------------------CCKTQK---------------------------------VLVKALLLNGEG--------GGWSCKLCPSIYQKQDPPSLAWQVNGSD-RGMFKMKMFDAKE----------
50639	GC_00000868		PST_Yr1646a	10414	53	151	5	0	0.891109631456779	0.772689861209825	0.827685523992464	PF08700.17	Vps51/EXO84/COG1 N-terminal							10414	Chr_10	-MPANTQLPTLSISPSRKADKQGTSEPSSSQQNGNSSTSPQPPNIGKLGSTGDPILAKRRARNLLRDYYGLEGGSGGNHEPLSPSSGSEFPVIHHHQEKLSIDSPYFDVDAYFNQLVGNSSLKSLLSTANELMSEIKDLDRQRQSLVYNHHHELVEASETIDKMKSSSQKLDGTLSQLQDSLSVISQLSTSLTEPTPSSKTRTSPKDKEGEEEGRKTSNSNKFEGGLHLSALLSLPIILKGLLIDNKNRSAADQLWGQWE----PALRSFEEAGVIGVNQIGNDCRELLRNSKSSNPS----------
50640	GC_00000868		PST_Yr1646a	10413	53	151	5	0	0.891109631456779	0.772689861209825	0.827685523992464	PF08700.17	Vps51/EXO84/COG1 N-terminal							10413	Chr_10	MSSTNTQLPTLSISPSRKADKQGTSEPSSSQQNGNSSTSPQPPNIGKLGSTGDPILAKRRARNLLRDYYGLEGGSGGNHEPLSPSSGSEFPVIHHHQEKLSIDSPYFDVDAYFNQLVGNSSLKSLLSTANELMSEIKDLDRQRQSLVYNHHHELVEASETIDKMKSSSQKLDGTLSQLQDSLSVISQLSTSLTEPTPSSKTRTSPKDKEGEEEGRKTSNSNKFEGGLHLSALLSLPIILKGLLIDNKNRSAADQLWGQWE----PALRSFEEAGVIGVNQIGNDCRELLRNSKSSNPS----------
50641	GC_00000868		PST_Yr1646b	10101	53	151	5	0	0.891109631456779	0.772689861209825	0.827685523992464	PF08700.17	Vps51/EXO84/COG1 N-terminal							10101	Chr_12	-MPANTQLPTLSISPSRKADKQGTSEPSSSQQNSNSSTSPQPPNIGKLGSTGDPILAKRRARNLLRDYYGLEGGSGGNHEPLSPSSGSEFPVIHHHQEKLSIDSPYFDVDAYFNQLVGNSSLKSLLSTANELMSEIKDLDRQRQSLVYNHHHELVEASETIDKMKSSSQKLDGTLSQLQDSLSVISQLSTSLTEPTPSSKTRTSPKDKEGEEEGRKTSNSNKFEGGLHLSALLSLPIILKGLLIDNKNRSAADQLWGQWE----PALRSFEEAGVIGVNQIGNDCRELLRNSKSSNPS----------
50642	GC_00000868		PST_Yr1646b	10102	53	151	5	0	0.891109631456779	0.772689861209825	0.827685523992464	PF08700.17	Vps51/EXO84/COG1 N-terminal							10102	Chr_12	MSSTNTQLPTLSISPSRKADKQGTSEPSSSQQNSNSSTSPQPPNIGKLGSTGDPILAKRRARNLLRDYYGLEGGSGGNHEPLSPSSGSEFPVIHHHQEKLSIDSPYFDVDAYFNQLVGNSSLKSLLSTANELMSEIKDLDRQRQSLVYNHHHELVEASETIDKMKSSSQKLDGTLSQLQDSLSVISQLSTSLTEPTPSSKTRTSPKDKEGEEEGRKTSNSNKFEGGLHLSALLSLPIILKGLLIDNKNRSAADQLWGQWE----PALRSFEEAGVIGVNQIGNDCRELLRNSKSSNPS----------
50643	GC_00000868		PST_Yr1646b	10104	53	151	5	0	0.891109631456779	0.772689861209825	0.827685523992464									10104	Chr_12	-----------------------------------MEDSQQPPRIGKLGSTGDPILAKQRARNLLHNYYGPEGGSGGNHEPLSPSR-SEFPTIHHHQEKLSIDSPYFD---------------------------------------------------------------------------------------------------------------------------------------------------------------------------------RSQLSML----------------
50644	GC_00000868		PST_Yr1706a	11622	53	151	5	0	0.891109631456779	0.772689861209825	0.827685523992464									11622	Chr_10	-----------------------------------MEDSQQPPRIGKLGSTGDPILAKQRARNLLHNYYGPEGGSGGNHEPLSPSR-SEFPTIHHHQEKLSIDSPYFDVDSYLNQLVGNSSLKSLLSTANELMSEIRDLNCQ-------------------------------------------------------CCKTQK---------------------------------VLVKALLLNGEG--------GGWSCKLCPSIYQKQDPPSLAWQVNGSD-RGMFKMKMFDAKE----------
50645	GC_00000868		PST_Yr1706a	11621	53	151	5	0	0.891109631456779	0.772689861209825	0.827685523992464	PF08700.17	Vps51/EXO84/COG1 N-terminal							11621	Chr_10	-MPANTQLPTLSISPSRKADKQGTSEPSSSQQNGNSSTSPQPPNIGKLGSTGDPILAKRRARNLLRDYYGLEGGSGGNHEPLSPSSGSEFPVIHHHQEKLSIDSPYFDVDAYFNQLVGNSSLKSLLSTANELMSEIKDLDRQRQSLVYNHHHELVEASETIDKMKSSSQKLDGTLSQLQDSLSVISQLSTSLTEPTPSSKTRTSPKDKEGEEEGRKTSNSNKFEGGLHLSALLSLPIILKGLLIDNKNRSAADQLWGQWE----PALRSFEEAGVIGVNQIGNDCRELLRNSKSSNPS----------
50646	GC_00000868		PST_Yr1706a	11620	53	151	5	0	0.891109631456779	0.772689861209825	0.827685523992464	PF08700.17	Vps51/EXO84/COG1 N-terminal							11620	Chr_10	MSSTNTQLPTLSISPSRKADKQGTSEPSSSQQNGNSSTSPQPPNIGKLGSTGDPILAKRRARNLLRDYYGLEGGSGGNHEPLSPSSGSEFPVIHHHQEKLSIDSPYFDVDAYFNQLVGNSSLKSLLSTANELMSEIKDLDRQRQSLVYNHHHELVEASETIDKMKSSSQKLDGTLSQLQDSLSVISQLSTSLTEPTPSSKTRTSPKDKEGEEEGRKTSNSNKFEGGLHLSALLSLPIILKGLLIDNKNRSAADQLWGQWE----PALRSFEEAGVIGVNQIGNDCRELLRNSKSSNPS----------
50647	GC_00000868		PST_Yr1706b	8113	53	151	5	0	0.891109631456779	0.772689861209825	0.827685523992464	PF08700.17	Vps51/EXO84/COG1 N-terminal							8113	Chr_12	-MPANTQLPTLSISPSRKADKQGTSEPSSSQQNSNSSTSPQPPNIGKLGSTGDPILAKRRARNLLRDYYGLEGGSGGNHEPLSPSSGSEFPVIHHHQEKLSIDSPYFDVDAYFNQLVGNSSLKSLLSTANELMSEIKDLDRQRQSLVYNHHHELVEASETIDKMKSSSQKLDGTLSQLQDSLSVISQLSTSLTEPTPSSKTRTSPKDKEGEEEGRKTSNSNKFEGGLHLSALLSLPIILKGLLIDNKNRSAADQLWGQWE----PALRSFEEAGVIGVNQIGNDCRELLRNSKSSNPS----------
50648	GC_00000868		PST_Yr1706b	8112	53	151	5	0	0.891109631456779	0.772689861209825	0.827685523992464	PF08700.17	Vps51/EXO84/COG1 N-terminal							8112	Chr_12	MSSTNTQLPTLSISPSRKADKQGTSEPSSSQQNSNSSTSPQPPNIGKLGSTGDPILAKRRARNLLRDYYGLEGGSGGNHEPLSPSSGSEFPVIHHHQEKLSIDSPYFDVDAYFNQLVGNSSLKSLLSTANELMSEIKDLDRQRQSLVYNHHHELVEASETIDKMKSSSQKLDGTLSQLQDSLSVISQLSTSLTEPTPSSKTRTSPKDKEGEEEGRKTSNSNKFEGGLHLSALLSLPIILKGLLIDNKNRSAADQLWGQWE----PALRSFEEAGVIGVNQIGNDCRELLRNSKSSNPS----------
50649	GC_00000868		PST_Yr1716a	8408	53	151	5	0	0.891109631456779	0.772689861209825	0.827685523992464									8408	Chr_10	-----------------------------------MEDSQQPPRIGKLGSTGDPILAKQRARNLLHNYYGPEGGSGGNHEPLSPSR-SEFPTIHHHQEKLSIDSPYFDVDSYLNQLVGNSSLKSLLSTANELMSEIRDLNCQ-------------------------------------------------------CCKTQK---------------------------------VLVKALLLNGEG--------GGWSCKLCPSIYQKQDPPSLAWQVNGSD-RGMFKMKMFDAKE----------
50650	GC_00000868		PST_Yr1716a	8411	53	151	5	0	0.891109631456779	0.772689861209825	0.827685523992464	PF08700.17	Vps51/EXO84/COG1 N-terminal							8411	Chr_10	-MPANTQLPTLSISPSRKADKQGTSEPSSSQQNGNSSTSPQPPNIGKLGSTGDPILAKRRARNLLRDYYGLEGGSGGNHEPLSPSSGSEFPVIHHHQEKLSIDSPYFDVDAYFNQLVGNSSLKSLLSTANELMSEIKDLDRQRQSLVYNHHHELVEASETIDKMKSSSQKLDGTLSQLQDSLSVISQLSTSLTEPTPSSKTRTSPKDKEGEEEGRKTSNSNKFEGGLHLSALLSLPIILKGLLIDNKNRSAADQLWGQWE----PALRSFEEAGVIGVNQIGNDCRELLRNSKSSNPS----------
50651	GC_00000868		PST_Yr1716a	8410	53	151	5	0	0.891109631456779	0.772689861209825	0.827685523992464	PF08700.17	Vps51/EXO84/COG1 N-terminal							8410	Chr_10	MSSTNTQLPTLSISPSRKADKQGTSEPSSSQQNGNSSTSPQPPNIGKLGSTGDPILAKRRARNLLRDYYGLEGGSGGNHEPLSPSSGSEFPVIHHHQEKLSIDSPYFDVDAYFNQLVGNSSLKSLLSTANELMSEIKDLDRQRQSLVYNHHHELVEASETIDKMKSSSQKLDGTLSQLQDSLSVISQLSTSLTEPTPSSKTRTSPKDKEGEEEGRKTSNSNKFEGGLHLSALLSLPIILKGLLIDNKNRSAADQLWGQWE----PALRSFEEAGVIGVNQIGNDCRELLRNSKSSNPS----------
50652	GC_00000868		PST_Yr1716b	9071	53	151	5	0	0.891109631456779	0.772689861209825	0.827685523992464	PF08700.17	Vps51/EXO84/COG1 N-terminal							9071	Chr_12	-MPANTQLPTLSISPSRKADKQGTSEPSSSQQNSNSSTSPQPPNIGKLGSTGDPILAKRRARNLLRDYYGLEGGSGGNHEPLSPSSGSEFPVIHHHQEKLSIDSPYFDVDAYFNQLVGNSSLKSLLSTANELMSEIKDLDRQRQSLVYNHHHELVEASETIDKMKSSSQKLDGTLSQLQDSLSVISQLSTSLTEPTPSSKTRTSPKDKEGEEEGRKTSNSNKFEGGLHLSALLSLPIILKGLLIDNKNRSAADQLWGQWE----PALRSFEEAGVIGVNQIGNDCRELLRNSKSSNPS----------
50653	GC_00000868		PST_Yr1716b	9070	53	151	5	0	0.891109631456779	0.772689861209825	0.827685523992464	PF08700.17	Vps51/EXO84/COG1 N-terminal							9070	Chr_12	MSSTNTQLPTLSISPSRKADKQGTSEPSSSQQNSNSSTSPQPPNIGKLGSTGDPILAKRRARNLLRDYYGLEGGSGGNHEPLSPSSGSEFPVIHHHQEKLSIDSPYFDVDAYFNQLVGNSSLKSLLSTANELMSEIKDLDRQRQSLVYNHHHELVEASETIDKMKSSSQKLDGTLSQLQDSLSVISQLSTSLTEPTPSSKTRTSPKDKEGEEEGRKTSNSNKFEGGLHLSALLSLPIILKGLLIDNKNRSAADQLWGQWE----PALRSFEEAGVIGVNQIGNDCRELLRNSKSSNPS----------
50654	GC_00000868		PST_Yr1716b	9068	53	151	5	0	0.891109631456779	0.772689861209825	0.827685523992464									9068	Chr_12	-----------------------------------MEDSQQPPRIGKLGSTGDPILAKQRARNLLHNYYGPEGGSGGNHEPLSPSR-SEFPTIHHHQEKLSIDSPYFD---------------------------------------------------------------------------------------------------------------------------------------------------------------------------------RSQLSML----------------
50655	GC_00000868		PST_Yr2011a	11359	53	151	5	0	0.891109631456779	0.772689861209825	0.827685523992464									11359	Chr_10	-----------------------------------MEDSQQPPRIGKLGSTGDPILAKQRARNLLHNYYGPEGGSGGNHEPLSPSR-SEFPTIHHHQEKLSIDSPYFDVDSYLNQLVGNSSLKSLLSTANELMSEIRDLNCQ-------------------------------------------------------CCKTQK---------------------------------VLVKALLLNGEG--------GGWSCKLCPSIYQKQDPPSLAWQVNGSD-RGMFKMKMFDAKE----------
50656	GC_00000868		PST_Yr2011a	11357	53	151	5	0	0.891109631456779	0.772689861209825	0.827685523992464	PF08700.17	Vps51/EXO84/COG1 N-terminal							11357	Chr_10	-MPANTQLPTLSISPSRKADKQGTSEPSSSQQNGNSSTSPQPPNIGKLGSTGDPILAKRRARNLLRDYYGLEGGSGGNHEPLSPSSGSEFPVIHHHQEKLSIDSPYFDVDAYFNQLVGNSSLKSLLSTANELMSEIKDLDRQRQSLVYNHHHELVEASETIDKMKSSSQKLDGTLSQLQDSLSVISQLSTSLTEPTPSSKTRTSPKDKEGEEEGRKTSNSNKFEGGLHLSALLSLPIILKGLLIDNKNRSAADQLWGQWE----PALRSFEEAGVIGVNQIGNDCRELLRNSKSSNPS----------
50657	GC_00000868		PST_Yr2011a	11356	53	151	5	0	0.891109631456779	0.772689861209825	0.827685523992464	PF08700.17	Vps51/EXO84/COG1 N-terminal							11356	Chr_10	MSSTNTQLPTLSISPSRKADKQGTSEPSSSQQNGNSSTSPQPPNIGKLGSTGDPILAKRRARNLLRDYYGLEGGSGGNHEPLSPSSGSEFPVIHHHQEKLSIDSPYFDVDAYFNQLVGNSSLKSLLSTANELMSEIKDLDRQRQSLVYNHHHELVEASETIDKMKSSSQKLDGTLSQLQDSLSVISQLSTSLTEPTPSSKTRTSPKDKEGEEEGRKTSNSNKFEGGLHLSALLSLPIILKGLLIDNKNRSAADQLWGQWE----PALRSFEEAGVIGVNQIGNDCRELLRNSKSSNPS----------
50658	GC_00000868		PST_Yr2011b	8936	53	151	5	0	0.891109631456779	0.772689861209825	0.827685523992464	PF08700.17	Vps51/EXO84/COG1 N-terminal							8936	Chr_12	MSSTNTQLPTLSISPSRKADKQGTSEPSSSQQNSNSSTSPQPPNIGKLGSTGDPILAKRRARNLLRDYYGLEGGSGGNHEPLSPSSGSEFPVIHHHQEKLSIDSPYFDVDAYFNQLVGNSSLKSLLSTANELMSEIKDLDRQRQSLVYNHHHELVEASETIDKMKSSSQKLDGTLSQLQDSLSVISQLSTSLTEPTPSSKTRTSPKDKEGEEEGRKTSNSNKFEGGLHLSALLSLPIILKGLLIDNKNRSAADQLWGQWE----PALRSFEEAGVIGVNQIGNDCRELLRNSKSSNPS----------
50659	GC_00000868		PST_Yr2011b	8934	53	151	5	0	0.891109631456779	0.772689861209825	0.827685523992464									8934	Chr_12	-----------------------------------MEDSQQPPRIGKLGSTGDPILAKQRARNLLHNYYGPEGGSGGNHEPLSPSR-SEFPTIHHHQEKLSIDSPYFD---------------------------------------------------------------------------------------------------------------------------------------------------------------------------------RSQLSML----------------
50660	GC_00000868		PST_Yr2015a	8962	53	151	5	0	0.891109631456779	0.772689861209825	0.827685523992464									8962	Chr_10	-----------------------------------MEDSQQPPRIGKLGSTGDPILAKQRARNLLHNYYGPEGGSGGNHEPLSPSR-SEFPTIHHHQEKLSIDSPYFDVDSYLNQLVGNSSLKSLLSTANELMSEIRDLNCQ-------------------------------------------------------CCKTQK---------------------------------VLVKALLLNGEG--------GGWSCKLCPSIYQKQDPPSLAWQVNGSD-RGMFKMKMFDAKE----------
50661	GC_00000868		PST_Yr2015a	8960	53	151	5	0	0.891109631456779	0.772689861209825	0.827685523992464	PF08700.17	Vps51/EXO84/COG1 N-terminal							8960	Chr_10	-MPANTQLPTLSISPSRKADKQGTSEPSSSQQNGNSSTSPQPPNIGKLGSTGDPILAKRRARNLLRDYYGLEGGSGGNHEPLSPSSGSEFPVIHHHQEKLSIDSPYFDVDAYFNQLVGNSSLKSLLSTANELMSEIKDLDRQRQSLVYNHHHELVEASETIDKMKSSSQKLDGTLSQLQDSLSVISQLSTSLTEPTPSSKTRTSPKDKEGEEEGRKTSNSNKFEGGLHLSALLSLPIILKGLLIDNKNRSAADQLWGQWE----PALRSFEEAGVIGVNQIGNDCRELLRNSKSSNPS----------
50662	GC_00000868		PST_Yr2015a	8961	53	151	5	0	0.891109631456779	0.772689861209825	0.827685523992464	PF08700.17	Vps51/EXO84/COG1 N-terminal							8961	Chr_10	MSSTNTQLPTLSISPSRKADKQGTSEPSSSQQNGNSSTSPQPPNIGKLGSTGDPILAKRRARNLLRDYYGLEGGSGGNHEPLSPSSGSEFPVIHHHQEKLSIDSPYFDVDAYFNQLVGNSSLKSLLSTANELMSEIKDLDRQRQSLVYNHHHELVEASETIDKMKSSSQKLDGTLSQLQDSLSVISQLSTSLTEPTPSSKTRTSPKDKEGEEEGRKTSNSNKFEGGLHLSALLSLPIILKGLLIDNKNRSAADQLWGQWE----PALRSFEEAGVIGVNQIGNDCRELLRNSKSSNPS----------
50663	GC_00000868		PST_Yr2015b	8489	53	151	5	0	0.891109631456779	0.772689861209825	0.827685523992464	PF08700.17	Vps51/EXO84/COG1 N-terminal							8489	Chr_12	-MPANTQLPTLSISPSRKADKQGTSEPSSSQQNSNSSTSPQPPNIGKLGSTGDPILAKRRARNLLRDYYGLEGGSGGNHEPLSPSSGSEFPVIHHHQEKLSIDSPYFDVDAYFNQLVGNSSLKSLLSTANELMSEIKDLDRQRQSLVYNHHHELVEASETIDKMKSSSQKLDGTLSQLQDSLSVISQLSTSLTEPTPSSKTRTSPKDKEGEEEGRKTSNSNKFEGGLHLSALLSLPIILKGLLIDNKNRSAADQLWGQWE----PALRSFEEAGVIGVNQIGNDCRELLRNSKSSNPS----------
50664	GC_00000868		PST_Yr2015b	8490	53	151	5	0	0.891109631456779	0.772689861209825	0.827685523992464	PF08700.17	Vps51/EXO84/COG1 N-terminal							8490	Chr_12	MSSTNTQLPTLSISPSRKADKQGTSEPSSSQQNSNSSTSPQPPNIGKLGSTGDPILAKRRARNLLRDYYGLEGGSGGNHEPLSPSSGSEFPVIHHHQEKLSIDSPYFDVDAYFNQLVGNSSLKSLLSTANELMSEIKDLDRQRQSLVYNHHHELVEASETIDKMKSSSQKLDGTLSQLQDSLSVISQLSTSLTEPTPSSKTRTSPKDKEGEEEGRKTSNSNKFEGGLHLSALLSLPIILKGLLIDNKNRSAADQLWGQWE----PALRSFEEAGVIGVNQIGNDCRELLRNSKSSNPS----------
50665	GC_00000868		PST_Yr201644_1	8317	53	151	5	0	0.891109631456779	0.772689861209825	0.827685523992464									8317	Chr_10	-----------------------------------MEDSQQPPRIGKLGSTGDPILAKQRARNLLHNYYGPEGGSGGNHEPLSPSR-SEFPTIHHHQEKLSIDSPYFDVDSYLNQLVGNSSLKSLLSTANELMSEIRDLNCQ-------------------------------------------------------CCKTQK---------------------------------VLVKALLLNGEG--------GGWSCKLCPSIYQKQDPPSLAWQVNGSD-RGMFKMKMFDAKE----------
50666	GC_00000868		PST_Yr201644_1	8314	53	151	5	0	0.891109631456779	0.772689861209825	0.827685523992464	PF08700.17	Vps51/EXO84/COG1 N-terminal							8314	Chr_10	-MPANTQLPTLSISPSRKADKQGTSEPSSSQQNGNSSTSPQPPNIGKLGSTGDPILAKRRARNLLRDYYGLEGGSGGNHEPLSPSSGSEFPVIHHHQEKLSIDSPYFDVDAYFNQLVGNSSLKSLLSTANELMSEIKDLDRQRQSLVYNHHHELVEASETIDKMKSSSQKLDGTLSQLQDSLSVISQLSTSLTEPTPSSKTRTSPKDKEGEEEGRKTSNSNKFEGGLHLSALLSLPIILKGLLIDNKNRSAADQLWGQWE----PALRSFEEAGVIGVNQIGNDCRELLRNSKSSNPS----------
50667	GC_00000868		PST_Yr201644_1	8315	53	151	5	0	0.891109631456779	0.772689861209825	0.827685523992464	PF08700.17	Vps51/EXO84/COG1 N-terminal							8315	Chr_10	MSSTNTQLPTLSISPSRKADKQGTSEPSSSQQNGNSSTSPQPPNIGKLGSTGDPILAKRRARNLLRDYYGLEGGSGGNHEPLSPSSGSEFPVIHHHQEKLSIDSPYFDVDAYFNQLVGNSSLKSLLSTANELMSEIKDLDRQRQSLVYNHHHELVEASETIDKMKSSSQKLDGTLSQLQDSLSVISQLSTSLTEPTPSSKTRTSPKDKEGEEEGRKTSNSNKFEGGLHLSALLSLPIILKGLLIDNKNRSAADQLWGQWE----PALRSFEEAGVIGVNQIGNDCRELLRNSKSSNPS----------
50668	GC_00000868		PST_Yr201644_2	7271	53	151	5	0	0.891109631456779	0.772689861209825	0.827685523992464	PF08700.17	Vps51/EXO84/COG1 N-terminal							7271	Chr_12	-MPANTQLPTLSISPSRKADKQGTSEPSSSQQNSNSSTSPQPPNIGKLGSTGDPILAKRRARNLLRDYYGLEGGSGGNHEPLSPSSGSEFPVIHHHQEKLSIDSPYFDVDAYFNQLVGNSSLKSLLSTANELMSEIKDLDRQRQSLVYNHHHELVEASETIDKMKSSSQKLDGTLSQLQDSLSVISQLSTSLTEPTPSSKTRTSPKDKEGEEEGRKTSNSNKFEGGLHLSALLSLPIILKGLLIDNKNRSAADQLWGQWE----PALRSFEEAGVIGVNQIGNDCRELLRNSKSSNPS----------
50669	GC_00000868		PST_Yr201644_2	7270	53	151	5	0	0.891109631456779	0.772689861209825	0.827685523992464	PF08700.17	Vps51/EXO84/COG1 N-terminal							7270	Chr_12	MSSTNTQLPTLSISPSRKADKQGTSEPSSSQQNSNSSTSPQPPNIGKLGSTGDPILAKRRARNLLRDYYGLEGGSGGNHEPLSPSSGSEFPVIHHHQEKLSIDSPYFDVDAYFNQLVGNSSLKSLLSTANELMSEIKDLDRQRQSLVYNHHHELVEASETIDKMKSSSQKLDGTLSQLQDSLSVISQLSTSLTEPTPSSKTRTSPKDKEGEEEGRKTSNSNKFEGGLHLSALLSLPIILKGLLIDNKNRSAADQLWGQWE----PALRSFEEAGVIGVNQIGNDCRELLRNSKSSNPS----------
50670	GC_00000869		PSH_233a	12756	49	151	6	0	0.861727421627076	0.677407956828228	0.758531082058687									12756	Chr_16	---------------------------------------------------------------MPPKKLSQLKEVCVCATQGCSRFNYVEDGITWPGVQLTLNVVKSHRLANERAKTSHRNVDSTPMVNRFHGLSVESNQLIATQQLGSSNTSLPPDVNASSSSHNLSSSSSHCC--KA-----------------------------------------------------------------------------------------ERINTIIN------------------------------CVRV---------------------------------------------------------------------------------------------------------------------------------------------------------------------------------------------------------------------------------------------------------------------------------------------------------------------------------------------------------------------------------------------------------------------------------------------------------------------------------------------------------------------------------------------------------------------------------------------------------------------------------------------------------------------------------------------------------------------------------------------------------------------------------------------------------------------------------------------------------------------
50671	GC_00000869		PSH_233b	11244	49	151	6	0	0.861727421627076	0.677407956828228	0.758531082058687									11244	Chr_16	---------------------------------------------------------------MPPKKLSQLKEVCVCATQGCSRFNYVEDGITWPGVQLTLNVVKSHRLANERAKTSHRNVDSTPMVNRFHGLSLESNQLIATQQLGSSNTSLPPDVNASSSSHNLSSSSSHCC--KA-----------------------------------------------------------------------------------------ERINTIIN------------------------------CVRV---------------------------------------------------------------------------------------------------------------------------------------------------------------------------------------------------------------------------------------------------------------------------------------------------------------------------------------------------------------------------------------------------------------------------------------------------------------------------------------------------------------------------------------------------------------------------------------------------------------------------------------------------------------------------------------------------------------------------------------------------------------------------------------------------------------------------------------------------------------------
50672	GC_00000869		PSH_76a	10967	49	151	6	0	0.861727421627076	0.677407956828228	0.758531082058687									10967	Chr_16	---------------------------------------------------------------MPPKKLSQLKEVCVCATQGCSRFNYVEDGITWPGVQLTLNVVKSHRLANERAKTSHRNVDSTPMVNRFHGLSLESNQLIATQQLGSSNTSLPPDVNASSSSHNLSSSSSHCC--KA-----------------------------------------------------------------------------------------ERINTIIN------------------------------CVRV---------------------------------------------------------------------------------------------------------------------------------------------------------------------------------------------------------------------------------------------------------------------------------------------------------------------------------------------------------------------------------------------------------------------------------------------------------------------------------------------------------------------------------------------------------------------------------------------------------------------------------------------------------------------------------------------------------------------------------------------------------------------------------------------------------------------------------------------------------------------
50673	GC_00000869		PSH_76b	11687	49	151	6	0	0.861727421627076	0.677407956828228	0.758531082058687									11687	Chr_16	---------------------------------------------------------------MPPKKLSQLKEVCVCATQGCSRFNYVEDGITWPGVQLTLNVVKSHRLANERAKTSHRNVDSTPMVNRFHGLSLESNQLIATQQLGSSNTSLPPDVNASSSSHNLSSSSSHCC--KA-----------------------------------------------------------------------------------------ERINTIIN------------------------------CVRV---------------------------------------------------------------------------------------------------------------------------------------------------------------------------------------------------------------------------------------------------------------------------------------------------------------------------------------------------------------------------------------------------------------------------------------------------------------------------------------------------------------------------------------------------------------------------------------------------------------------------------------------------------------------------------------------------------------------------------------------------------------------------------------------------------------------------------------------------------------------
50674	GC_00000869		PSH_76b	6593	49	151	6	0	0.861727421627076	0.677407956828228	0.758531082058687	PF02992.20	Transposase family tnp2							6593	Chr_11	---------------------------------------------------------------MPPKKLSQLKEVCVCATHGCSRFNYVEDGITRPGVKLTLNVVKSHRLADERAKTSHGNADSTSMVNRLHGLSLESNQSISTQQLGSSNTSLPPDVNASSSSHDLSSSSSHCC--KTPSPPATCCTMSMTYDCSRFFSFSLQSANAGTVHTALVAAILAIVNHLSKVSTTWFLKSQKDLHRILRSPLDTQTTELSLSKETLINEVPERIDTIINWMQLDPVITKVVCCQKCFAMYAILAKVPRRCVHLPFPVISQPVHPIQTSEIIHGGSENLSKTDSVEASEPDTDNSQSFADDSDVCGAPLYKTRGLKELPIRTYGFQNLHDWLAKLFSRPHIEEALDRTCTRSKVPYDSCGKVEDIHDSKAWKEFLGPDGQQFTACSDNLTFSLYTDAINPYGNRQAGKHASVTFLVLICLSLPFELRFLPENVFLAGIAPGPREPSLEQTNWILRPLVQQLNTLWNPGLHLSRTHQHTHGRHIRGALFTFLGDLPAVRRALGFSSAASTHMCSYCLLTHDEITNFDAGSWPRRNTPDHRFWACKSRDAISDAEKEKIFSDHGVRYSALLELEYWDIISFHTVDPMHNLLLGLYKWHCKRLWAMSDEEDLPELEP--------------------------KEDGPAIG---------------------------------------------------------------------------------------------------------------------------------------RHYLRGRLLLIL---------------------------------MP---------------------------------------------------------------------------------------------------------------------------------------------------------------------------------------------------------------------------------------------------------------------
50675	GC_00000869		PSH_76b	6594	49	151	6	0	0.861727421627076	0.677407956828228	0.758531082058687	PF02992.20	Transposase family tnp2							6594	Chr_11	---------------------------------------------------------------MPPKKLSQLKEVCVCATHGCSRFNYVEDGITRPGVKLTLNVVKSHRLADERAKTSHGNADSTSMVNRLHGLSLESNQSISTQQLGSSNTSLPPDVNASSSSHDLSSSSSHCC--KTPSPPATCCTMSMTYDCSRFFSFSLQSANAGTVHTALVAAILAIVNHLSKVSTTWFLKSQKDLHRILRSPLDTQTTELSLSKETLINEVPERIDTIINWMQLDPVITKVVCCQKCFAMYAILAKVPRRCVHLPFPVISQPVHPIQTSEIIHGGSENLSKTDSVEASEPDTDNSQSFADDSDVCGAPLYKTRGLKELPIRTYGFQNLHDWLAKLFSRPHIEEALDRTCTRSKVPYDSCGKVEDIHDSKAWKEFLGPDGQQFTACSDNLTFSLYTDAINPYGNRQAGKHASVTFLVLICLSLPFELRFLPENVFLAGIAPGPREPSLEQTNWILRPLVQQLNTLWNPGLHLSRTHQHTHGRHIRGALFTFLGDLPAVRRALGFSSAASTHMCSYCLLTHDEITNFDAGSWPRRNTPDHRFWACKSRDAISDAEKEKIFSDHGVRYSALLELEYWDIISFHTVDPMHNLLLGLYKWHCKRLWAMSDEEDLPELEPVSTSELVNLLVDATQSCSKPTPPNLNSEDNVGLGLESLFGNGAEEEDSADDEFVLTEEGGWTGDWTPLSTGQIAIDSDALAFINAHLPRINFPSWIKQPLSMLGKASHGKVKADEWRNLYSMQLPLILPLYWRAPDVQQLSLLHNFAHLVSLVNIGSKRHTDSGLIAKYRHHLQAYLLTSVSIFNQETVAPNHHMAIHLAECLEKFGPVRSWWAFPLERLMGQILKASHNNHIGELEITFLNNFCRLGNLRVLLNSDRLPDQLRPFIAQLRTCSDPVPRCIPKSVDPRRQKQLLSSKIFPQLITQINSIKSVNDNCTYVASSEWKRTDKLKKTAPVNRRVEFLQSVHVEPNLTYASYAVSHNNSIIQFRATSSRVATCFGRINQIFKHKRVTLEKQTRTDVWLVVSQFRPIPPDIPHPFTSLVTYDLQLDLCYLKTHEPRVIHIEDVIAHCAWIHYRAKEISTVFDQDCIALVSLDR
50676	GC_00000869		PSH_76b	11286	49	151	6	0	0.861727421627076	0.677407956828228	0.758531082058687									11286	Chr_16	------------------------------------------------------MRKVLLNSDRLPDQLRPFIAQLRTCSDPVPRCIPKSVDPRRQQQLLSSKIFRQLITQINSIKSVNDNCTYVASSEWKRTDKLKKTAPVNRRVEFLQSVHVEPNLTYASYAVSHNNSIIQFR--ATSSRVATCF---------------------------------------------------------------------------------GRIDQIFK----------------------------HKRVTL----------------------EKQTRTDV----------------------------------------------WLVV---------------------------------------------SQFCPIPPDIPHP---------------------FTSLVTYDLQLDLCYLKTH-----------------------------EPLWCSNLY---------------------------------------------------------------------------------------------------------------------------------------------------------------------------------------------------------------------------------------------------------------------------------------------------------------------------------------------------------------------------------------------------------------------------------------------------------------------------------------------------------------------------------------------------------------------------------------------------------------------------------------------
50677	GC_00000869		PSH_NDPSH_1	11556	49	151	6	0	0.861727421627076	0.677407956828228	0.758531082058687									11556	Chr_16	---------------------------------------------------------------MPPKKLSQLKEVCVCATQGCSRFNYVEDGITWPGVQLTLNVVKSHRLANERAKTSHRNVDSTPMVNRFHGLSLESNQLIATQQLGSSNTSLPPDVNASSSSHNLSSSSSHCC--KA-----------------------------------------------------------------------------------------ERINTIIN------------------------------CVRV---------------------------------------------------------------------------------------------------------------------------------------------------------------------------------------------------------------------------------------------------------------------------------------------------------------------------------------------------------------------------------------------------------------------------------------------------------------------------------------------------------------------------------------------------------------------------------------------------------------------------------------------------------------------------------------------------------------------------------------------------------------------------------------------------------------------------------------------------------------------
50678	GC_00000869		PSH_NDPSH_1	6664	49	151	6	0	0.861727421627076	0.677407956828228	0.758531082058687									6664	Chr_12	----------------------------MAKSKLMNGGTCELEITFLNNFCRLGNLRVLLNSDRLPDQLRPFIAQLRICSDPVPRCIPKSVDPRRQKQLLSSKIFPQLITQINSIKSVNENCTYVASSEWKRTDKLKKTAPVNRRVKFLQSVHVEPNLTYASYAVSHNNSIIQFR--ATSSRVATCF---------------------------------------------------------------------------------GRIDQIFK----------------------------HNRVTL----------------------EKQTRTDV----------------------------------------------WLVV---------------------------------------------SQFRPIPPDIPHP---------------------FTSLVMYDLQLDLCYLKTH-----------EPRV-----------------------------------------IHIEDVIAHCAWIHYQAKEIS-------------TAFDQ-----------------------------------------------DCIALVSLDQ---------------------------------------------------------------------------------------------------------------------------------------------------------------------------------------------------------------------------------------------------------------------------------------------------------------------------------------------------------------------------------------------------------------------------------------------------------------------------------------------------------------------------
50679	GC_00000869		PSH_NDPSH_2	12081	49	151	6	0	0.861727421627076	0.677407956828228	0.758531082058687									12081	Chr_16	---------------------------------------------------------------MPPKKLSQLKEVCVCATQGCSRFNYVEDGITWPGVQLTLNVVKSHRLANERAKTSHRNVDSTPMVNRFHGLSLESNQLIATQQLGSSNTSLPPDVNASSSSHNLSSSSSHCC--KA-----------------------------------------------------------------------------------------ERINTIIN------------------------------CVRV---------------------------------------------------------------------------------------------------------------------------------------------------------------------------------------------------------------------------------------------------------------------------------------------------------------------------------------------------------------------------------------------------------------------------------------------------------------------------------------------------------------------------------------------------------------------------------------------------------------------------------------------------------------------------------------------------------------------------------------------------------------------------------------------------------------------------------------------------------------------
50680	GC_00000869		PSH_NDPSH_2	8188	49	151	6	0	0.861727421627076	0.677407956828228	0.758531082058687	PF02992.20	Transposase family tnp2							8188	Chr_11	---------------------------------------------------------------MPPKKLSQLKEVCVCATHGCSRFNYVEDGITRPGVKLTLNVVKSHRLADERAKTSHGNADSTSMVNRLHGLSLESNQSISTQQLGSSNTSLPPDVNASSSSHDLSSSSSHCC--KTPSPPATCCTMSMTYDCSRFFSFSLQSANAGTVHTALVAAILAIVNHLSKVSTTWFLKSQKDLHRILRSPLDTQTTELSLSKETLINEVPERIDTIINWMQLDPVITKVVCCQKCFAMYAILAKVPRRCVHLPFPVISQPVHPIQTSEIIHGGSENLSKTDSVEASEPDTDNSQSFADDSDVCGAPLYKTRGLKELPIRTYGFQNLHDWLAKLFSRPHIEEALDRTCTRSKVPYDSCGKVEDIHDSKAWKEFLGPDGQQFTACSDNLTFSLYTDAINPYGNRQAGKHASVTFLVLICLSLPFELRFLPENVFLAGIAPGPREPSLEQTNWILRPLVQQLNTLWNPGLHLSRTHQHTHGRHIRGALFTFLGDLPAVRRALGFSSAASTHMCSYCLLTHDEITNFDAGSWPRRNTPDHRFWACKSRDAISDAEKEKIFSDHGVRYSALLELEYWDIISFHTVDPMHNLLLGLYKWHCKRLWAMSDEEDLPELEP--------------------------KEDGPAIG---------------------------------------------------------------------------------------------------------------------------------------RHYLRGRLLLIL---------------------------------MP---------------------------------------------------------------------------------------------------------------------------------------------------------------------------------------------------------------------------------------------------------------------
50681	GC_00000869		PSH_NDPSH_2	8189	49	151	6	0	0.861727421627076	0.677407956828228	0.758531082058687	PF02992.20	Transposase family tnp2							8189	Chr_11	---------------------------------------------------------------MPPKKLSQLKEVCVCATHGCSRFNYVEDGITRPGVKLTLNVVKSHRLADERAKTSHGNADSTSMVNRLHGLSLESNQSISTQQLGSSNTSLPPDVNASSSSHDLSSSSSHCC--KTPSPPATCCTMSMTYDCSRFFSFSLQSANAGTVHTALVAAILAIVNHLSKVSTTWFLKSQKDLHRILRSPLDTQTTELSLSKETLINEVPERIDTIINWMQLDPVITKVVCCQKCFAMYAILAKVPRRCVHLPFPVISQPVHPIQTSEIIHGGSENLSKTDSVEASEPDTDNSQSFADDSDVCGAPLYKTRGLKELPIRTYGFQNLHDWLAKLFSRPHIEEALDRTCTRSKVPYDSCGKVEDIHDSKAWKEFLGPDGQQFTACSDNLTFSLYTDAINPYGNRQAGKHASVTFLVLICLSLPFELRFLPENVFLAGIAPGPREPSLEQTNWILRPLVQQLNTLWNPGLHLSRTHQHTHGRHIRGALFTFLGDLPAVRRALGFSSAASTHMCSYCLLTHDEITNFDAGSWPRRNTPDHRFWACKSRDAISDAEKEKIFSDHGVRYSALLELEYWDIISFHTVDPMHNLLLGLYKWHCKRLWAMSDEEDLPELEPVSTSELVNLLVDATQSCSKPTPPNLNSEDNVGLGLESLFGNGAEEEDSADDEFVLTEEGGWTGDWTPLSTGQIAIDSDALAFINAHLPRINFPSWIKQPLSMLGKASHGKVKADEWRNLYSMQLPLILPLYWRAPDVQQLSLLHNFAHLVSLVNIGSKRHTDSGLIAKYRHHLQAYLLTSVSIFNQETVAPNHHMAIHLAECLEKFGPVRSWWAFPLERLMGQILKASHNNHI--------------------------------------------------------------------------------EKC-----------------------------------------------------------------------------------------------------------------------------------------------------------------
50682	GC_00000869		PSH_NDPSH_2	8187	49	151	6	0	0.861727421627076	0.677407956828228	0.758531082058687	PF02992.20	Transposase family tnp2							8187	Chr_11	---------------------------------------------------------------MPPKKLSQLKEVCVCATHGCSRFNYVEDGITRPGVKLTLNVVKSHRLADERAKTSHGNADSTSMVNRLHGLSLESNQSISTQQLGSSNTSLPPDVNASSSSHDLSSSSSHCC--KTPSPPATCCTMSMTYDCSRFFSFSLQSANAGTVHTALVAAILAIVNHLSKVSTTWFLKSQKDLHRILRSPLDTQTTELSLSKETLINEVPERIDTIINWMQLDPVITKVVCCQKCFAMYAILAKVPRRCVHLPFPVISQPVHPIQTSEIIHGGSENLSKTDSVEASEPDTDNSQSFADDSDVCGAPLYKTRGLKELPIRTYGFQNLHDWLAKLFSRPHIEEALDRTCTRSKVPYDSCGKVEDIHDSKAWKEFLGPDGQQFTACSDNLTFSLYTDAINPYGNRQAGKHASVTFLVLICLSLPFELRFLPENVFLAGIAPGPREPSLEQTNWILRPLVQQLNTLWNPGLHLSRTHQHTHGRHIRGALFTFLGDLPAVRRALGFSSAASTHMCSYCLLTHDEITNFDAGSWPRRNTPDHRFWACKSRDAISDAEKEKIFSDHGVRYSALLELEYWDIISFHTVDPMHNLLLGLYKWHCKRLWAMSDEEDLPELEPVSTSELVNLLVDATQSCSKPTPPNLNSEDNVGLGLESLFGNGAEEEDSADDEFVLTEEGGWTGDWTPLSTGQIAIDSDALAFINAHLPRINFPSWIKQPLSMLGKASHGKVKADEWRNLYSMQLPLILPLYWRAPDVQQLSLLHNFAHLVSLVNIGSKRHTDSGLIAKYRHHLQAYLLTSVSIFNQETVAPNHHMAIHLAECLEKFGPVRSWWAFPLERLMGQILKASHNNHIGELEITFLNNFCRLGNLRVLLNSDRLPDQLRPFIAQLRTCSDPVPRCIPKSVDPRRQKQLLSSKIFPQLITQINSIKSVNDNCTYVASSEWKRTDKLKKTAPVNRRVEFLQSVHVEPNLTYASYAVSHNNSIIQFRATSSRVATCFGRINQIFKHKRVTLEKQTRTDVWLVVSQFRPIPPDIPHPFTSLVTYDLQLDLCYLKTHEPRVIHIEDVIAHCAWIHYRAKEISTVFDQDCIALVSLDR
50683	GC_00000869		PSH_NDPSH_2	11666	49	151	6	0	0.861727421627076	0.677407956828228	0.758531082058687									11666	Chr_16	------------------------------------------------------MRKVLLNSDRLPDQLRPFIAQLRTCSDPVPRCIPKSVDPRRQQQLLSSKIFRQLITQINSIKSVNDNCTYVASSEWKRTDKLKKTAPVNRRVEFLQSVHVEPNLTYASYAVSHNNSIIQFR--ATSSRVATCF---------------------------------------------------------------------------------GRIDQIFK----------------------------HKRVTL----------------------EKQTRTDV----------------------------------------------WLVV---------------------------------------------SQFCPIPPDIPHP---------------------FTSLVTYDLQLDLCYLKTH-----------------------------EPLWCSNLY---------------------------------------------------------------------------------------------------------------------------------------------------------------------------------------------------------------------------------------------------------------------------------------------------------------------------------------------------------------------------------------------------------------------------------------------------------------------------------------------------------------------------------------------------------------------------------------------------------------------------------------------
50684	GC_00000869		PST_130_1	6056	49	151	6	0	0.861727421627076	0.677407956828228	0.758531082058687									6056	Chr_16	---------------------------------------------------------------MPPKKLSQLKEVCVCATQGCSRFNYVEDGITWPGVQLTLNVVKSHRLANERAKTSHRNVDSTPMVNRFHGLSLESNQLIATQQLGSSNTSLPPDVNASSSSHNLSSSSSHCC--KA-----------------------------------------------------------------------------------------ERINTIIN------------------------------CVRV---------------------------------------------------------------------------------------------------------------------------------------------------------------------------------------------------------------------------------------------------------------------------------------------------------------------------------------------------------------------------------------------------------------------------------------------------------------------------------------------------------------------------------------------------------------------------------------------------------------------------------------------------------------------------------------------------------------------------------------------------------------------------------------------------------------------------------------------------------------------
50685	GC_00000869		PST_130_1	10053	49	151	6	0	0.861727421627076	0.677407956828228	0.758531082058687									10053	Chr_12	------------------------------------------------------MRRVLLNSDRLPDQLRPFIAQLRICSDPVPRCIPKSVDPRRQKQLLSSKIFPQLITQINSIKSVNENCTYVASSEWKRTDKLKKTAPVNRRVEFLQSVHVEPNLTYASYAVSHNNLIIQFR--ATSSRVATCF---------------------------------------------------------------------------------GRIDQIFK----------------------------HNRVTL----------------------EKQTRTDV----------------------------------------------WLVV---------------------------------------------SQFRPIPPDIPHP---------------------FTSLVMYDLQLDLCYLKTH-----------EPRV-----------------------------------------IHIEDVIAHCAWIHYRAKEIS-------------TAFDQ-----------------------------------------------DCIALVSLDQ---------------------------------------------------------------------------------------------------------------------------------------------------------------------------------------------------------------------------------------------------------------------------------------------------------------------------------------------------------------------------------------------------------------------------------------------------------------------------------------------------------------------------
50686	GC_00000869		PST_130_1	9748	49	151	6	0	0.861727421627076	0.677407956828228	0.758531082058687									9748	Chr_12	------------------------------------------------------MRRVLLNSDRLPDQLRPFIAQLRICSDPVPRCIPKSVDPRRQKQLLSSKIFPQLITQINSIKSVNENCTYVASSEWKRTDKLKKTAPVNRRVEFLQSVHVEPNLTYASYAVSHNNSIIQFR--ATSSRVATCF---------------------------------------------------------------------------------GRIDQIFK----------------------------HNRVTL----------------------EKQTRTDV----------------------------------------------WLVVSQFRP--------------------------------------------------------------------------------------------------IPP----------------------------------------------------DIPILLQAL--------------------------------------------------------------------------------------------------------------------------------------------------------------------------------------------------------------------------------------------------------------------------------------------------------------------------------------------------------------------------------------------------------------------------------------------------------------------------------------------------------------------------------------------------------------------------------------------------------------
50687	GC_00000869		PST_130_1	19786	49	151	6	0	0.861727421627076	0.677407956828228	0.758531082058687									19786	Chr_16	------------------------------------------------------MRKVLLNSDRLPDQLRPFIAQLRTCSDPVPRCIPKSVDPRRQQQLLSSKIFRQLITQINSIKSVNDNCTYVASSEWKRTDKLKKTAPVNRRVEFLQSVHVEPNLTYASYAVSHNNSIIQFR--ATSSRVATCF---------------------------------------------------------------------------------GRIDQIFK----------------------------HKRVTL----------------------EKQTRTDV----------------------------------------------WLVPCDVRPSVGSLLP----------------QDSRAAVVFKSVLAPNQEKF-----------------------------------------------------------------------------------------------------------------------------------------------------------------------------------------------------------------------------------------------------------------------------------------------------------------------------------------------------------------------------------------------------------------KNY-----------------------------------------------------------------------------------------------------------------------------------------------------------------------------------------------------------------------------------------------------------------------------------------------------------------
50688	GC_00000869		PST_130_2	10457	49	151	6	0	0.861727421627076	0.677407956828228	0.758531082058687	PF02992.20	Transposase family tnp2							10457	Chr_11	---------------------------------------------------------------MPPKKLSQLKEVCVCATHGCSRFNYVEDGITRPGVKLTLNVVKSHRLADERAKTSHGNADSTSMVNRLHGLSLESNQSISTQQLGSSNTSLPPDVNASSSSHDLSSSSSHCC--KTPSPPATCCTMSMTYDCSRFFSFSLQSANAGTVHTALVAAILAIVNHLSKVSTTWFLKSQKDLHRILRSPLDTQTTELSLSKETLINEVPERIDTIINWMQLDPVITKVVCCQKCFAMYAILAKVPRRCVHLPFPVISQPVHPIQTSEIIHGGSENLSKTDSVEASEPDTDNSQSFADDSDVCGAPLYKTRGLKELPIRTYGFQNLHDWLAKLFSCPHIEEALDQTCTCSKVPYDSCGKVEDIHDSKAWKEFLGPDGQQFTTCSDNLTFSLYTDAINPYGNRQAGKHASVTFLVLICLSLPFELRFLPENVFLAGIAPGPREPSLEQTNWILRPLVQQLNTLWNPGLHLSRTHQHTHGRHIRGALFTFLGDLPAVCRALGFSSAASTHMCSYCLLTHDEITNFDAGSWPRRNTPDHRFWACKSRDAISDAEKEKIFSDHGVRYSALLELEYWDIISFHTVDPMHNLLLGLYKWHCKRLWAMSDEEDLPELEP--------------------------KEDGPAIG---------------------------------------------------------------------------------------------------------------------------------------RHYLRGRLLLIL---------------------------------MP---------------------------------------------------------------------------------------------------------------------------------------------------------------------------------------------------------------------------------------------------------------------
50689	GC_00000869		PST_130_2	10459	49	151	6	0	0.861727421627076	0.677407956828228	0.758531082058687	PF02992.20	Transposase family tnp2							10459	Chr_11	---------------------------------------------------------------MPPKKLSQLKEVCVCATHGCSRFNYVEDGITRPGVKLTLNVVKSHRLADERAKTSHGNADSTSMVNRLHGLSLESNQSISTQQLGSSNTSLPPDVNASSSSHDLSSSSSHCC--KTPSPPATCCTMSMTYDCSRFFSFSLQSANAGTVHTALVAAILAIVNHLSKVSTTWFLKSQKDLHRILRSPLDTQTTELSLSKETLINEVPERIDTIINWMQLDPVITKVVCCQKCFAMYAILAKVPRRCVHLPFPVISQPVHPIQTSEIIHGGSENLSKTDSVEASEPDTDNSQSFADDSDVCGAPLYKTRGLKELPIRTYGFQNLHDWLAKLFSCPHIEEALDQTCTCSKVPYDSCGKVEDIHDSKAWKEFLGPDGQQFTTCSDNLTFSLYTDAINPYGNRQAGKHASVTFLVLICLSLPFELRFLPENVFLAGIAPGPREPSLEQTNWILRPLVQQLNTLWNPGLHLSRTHQHTHGRHIRGALFTFLGDLPAVCRALGFSSAASTHMCSYCLLTHDEITNFDAGSWPRRNTPDHRFWACKSRDAISDAEKEKIFSDHGVRYSALLELEYWDIISFHTVDPMHNLLLGLYKWHCKRLWAMSDEEDLPELEPVSTSELVNLLVDATQSCSKPTPPNLNSEDNVGLGLESLFGNGAEEEDSADDEFVLTEEGGWTGNWTPLSTGQIAIDSDALAFINARLPRINFPSWIKQPLSMLGKASHGKVKADEWRNLYSMQLPLILPLYWRAPDVQQLSLLHNFAHLVSLVNIGSKRHTDSGLIAKYRHHLQAYLLTSVSIFNQETVAPNHHMAIHLAECLEMFGPVRSWWAFPLERLMGQILKASHNNHI--------------------------------------------------------------------------------EKC-----------------------------------------------------------------------------------------------------------------------------------------------------------------
50690	GC_00000869		PST_130_2	10458	49	151	6	0	0.861727421627076	0.677407956828228	0.758531082058687	PF02992.20	Transposase family tnp2							10458	Chr_11	---------------------------------------------------------------MPPKKLSQLKEVCVCATHGCSRFNYVEDGITRPGVKLTLNVVKSHRLADERAKTSHGNADSTSMVNRLHGLSLESNQSISTQQLGSSNTSLPPDVNASSSSHDLSSSSSHCC--KTPSPPATCCTMSMTYDCSRFFSFSLQSANAGTVHTALVAAILAIVNHLSKVSTTWFLKSQKDLHRILRSPLDTQTTELSLSKETLINEVPERIDTIINWMQLDPVITKVVCCQKCFAMYAILAKVPRRCVHLPFPVISQPVHPIQTSEIIHGGSENLSKTDSVEASEPDTDNSQSFADDSDVCGAPLYKTRGLKELPIRTYGFQNLHDWLAKLFSCPHIEEALDQTCTCSKVPYDSCGKVEDIHDSKAWKEFLGPDGQQFTTCSDNLTFSLYTDAINPYGNRQAGKHASVTFLVLICLSLPFELRFLPENVFLAGIAPGPREPSLEQTNWILRPLVQQLNTLWNPGLHLSRTHQHTHGRHIRGALFTFLGDLPAVCRALGFSSAASTHMCSYCLLTHDEITNFDAGSWPRRNTPDHRFWACKSRDAISDAEKEKIFSDHGVRYSALLELEYWDIISFHTVDPMHNLLLGLYKWHCKRLWAMSDEEDLPELEPVSTSELVNLLVDATQSCSKPTPPNLNSEDNVGLGLESLFGNGAEEEDSADDEFVLTEEGGWTGNWTPLSTGQIAIDSDALAFINARLPRINFPSWIKQPLSMLGKASHGKVKADEWRNLYSMQLPLILPLYWRAPDVQQLSLLHNFAHLVSLVNIGSKRHTDSGLIAKYRHHLQAYLLTSVSIFNQETVAPNHHMAIHLAECLEMFGPVRSWWAFPLERLMGQILKASHNNHIGELEITFLNNFCRLGNLRVLLNSDRLPDQLRPFIAQLRTCSDPVPRCIPKSVDPCRQKQLLSSKIFPQLITQINSIKSVNDNCTYVASSEWKRTDKLKKTAPVNRRVEFLQSVHVEPNLTYASYAVSHNNSIIQFRATSSRVATCFGRIDQIFKHKRVTLEKQTRTDVWLVVSQFRPIPPDIPHPFTSLVTYDLQLDLCYLKTHEPRVIHIEDVIAHCAWIHYRAKEISTAFDQDCIALVSLDR
50691	GC_00000869		PST_134E36_1	16039	49	151	6	0	0.861727421627076	0.677407956828228	0.758531082058687									16039	Chr_16	---------------------------------------------------------------MPPKKLSQLKEVCVCATQGCSRFNYVEDGITWPGVQLTLNVVKSHRLANERAKTSHRNVDSTPMVNRFHGLSLESNQLIATQQLGSSNTSLPPDVNASSSSHNLSSSSSHCC--KA-----------------------------------------------------------------------------------------ERINTIIN------------------------------CVRV---------------------------------------------------------------------------------------------------------------------------------------------------------------------------------------------------------------------------------------------------------------------------------------------------------------------------------------------------------------------------------------------------------------------------------------------------------------------------------------------------------------------------------------------------------------------------------------------------------------------------------------------------------------------------------------------------------------------------------------------------------------------------------------------------------------------------------------------------------------------
50692	GC_00000869		PST_134E36_2	17046	49	151	6	0	0.861727421627076	0.677407956828228	0.758531082058687									17046	Chr_16	---------------------------------------------------------------MPPKKLSQLKEVCVCATQGCSRFNYVEDGITRPGVQLTLNVVKSHRLSNERAKTSHRNVDSTPMVNRFHGLSLESNQLIATQQLGSSNTSLPPDVNASSSSHNLSSSSSHCC--KA-----------------------------------------------------------------------------------------ERINIIIN------------------------------CVRV---------------------------------------------------------------------------------------------------------------------------------------------------------------------------------------------------------------------------------------------------------------------------------------------------------------------------------------------------------------------------------------------------------------------------------------------------------------------------------------------------------------------------------------------------------------------------------------------------------------------------------------------------------------------------------------------------------------------------------------------------------------------------------------------------------------------------------------------------------------------
50693	GC_00000869		PST_134E36_2	12464	49	151	6	0	0.861727421627076	0.677407956828228	0.758531082058687	PF02992.20	Transposase family tnp2							12464	Chr_11	---------------------------------------------------------------MPPKKLSQLKEVCVCATHGCSRFNYVEDGITRPGVKLTLNVVKSHRLADERAKTSHGNADSTSMVNRLHGLSLESNQSISTQQLGSSNTSLPPDVNASSSSHDLSSSSSHCC--KTPSPPATCCTMSMTYDCSRFFSFSLQSANAGTVHTALVAAILAIVNHLSKVSTTWFLKSQKDLHRILRSPLDTQTTELSLSKETLINEVPERIDTIINWMQLDPVITKVVCCQKCFAMYAILAKVPRRCVHLPFPVISQPVHPIQTSEIIHGGSENLSKTDSVEASEPDTDNSQSFADDSDVCGAPLYKTRGLKELPIRTYGFQNLHDWLAKLFSCPHIEEALDQTCTCSKVPYDSCGKVEDIHDSKAWKEFLGPDGQQFTTCSDNLTFSLYTDAINPYGNRQAGKHASVTFLVLICLSLPFELRFLPENVFLAGIAPGPREPSLEQTNWILRPLVQQLNTLWNPGLHLSRTHQHTHGRHIRGALFTFLGDLPAVRRALGFSSAASTHMCSYCLLTHDEITNFDAGSWPRRNTPDHQFWACKSRDAISDAEKEKIFSDHGVRYSALLELEYWDIISFHTVDPMHNLLLGLYKWHCKRLWAMSDEEDLPELEPVSTSELVNLLVDATQSCSKPTPPNLNSEDNVGLGLESLFGNGAEEEDSADDEFVLTEEGGWTGNWTPLSTGQIAIDSDALAFINARLPRINFPSWIKQPLSMLGKASHGKVKADEWRNLYSMQLPLILPLYWRAPDVQQLSLLHNFAHLVSLVNIGSKRHTDSGLIAKYRHHLQAYLLTSVSIFNQETVAPNHHMAIHLAECLEMFGPVRSWWAFPLERLMGQILKASHNNHIGELEITFLNNFCRLGNLRVLLNSDRLPDQLRPFIAQLRTCSDPVPRCIPKSVDPCRQKQLLSSKIFPQLITQINSIKSVNDNCTYVASSEWKRTDKLKKTAPVNRRVEFLQSVHVEPNLTYASYAVSHNNSIIQFRATSSRVATCFGRIDQIFKHKRVTLEKQTRTDVWLVVSQFRPIPPDIPHPFTSLVTYDLQLDLCYLKTHEPRVIHIEDVIAHCAWIHYRAKEISTAFDQDCIALVSLDR
50694	GC_00000869		PST_AR0005a	10217	49	151	6	0	0.861727421627076	0.677407956828228	0.758531082058687									10217	Chr_16	---------------------------------------------------------------MPPKKLSQLKEVCVCATQGCSRFNYVEDGITWPGVQLTLNVVKSHRLANERAKTSHRNVDSTPMVNRFHGLSLESNQLIATQQLGSSNTSLPPDVNASSSSHNLSSSSSHCC--KA-----------------------------------------------------------------------------------------ERINTIIN------------------------------CVRV---------------------------------------------------------------------------------------------------------------------------------------------------------------------------------------------------------------------------------------------------------------------------------------------------------------------------------------------------------------------------------------------------------------------------------------------------------------------------------------------------------------------------------------------------------------------------------------------------------------------------------------------------------------------------------------------------------------------------------------------------------------------------------------------------------------------------------------------------------------------
50695	GC_00000869		PST_AR0005a	6407	49	151	6	0	0.861727421627076	0.677407956828228	0.758531082058687	PF02992.20	Transposase family tnp2							6407	Chr_11	---------------------------------------------------------------MPPKKLSQLKEVCVCATHGCSRFNYVEDGITRPGVKLTLNVVKSHRLADERAKTSHGNADSTSMVNRLHGLSLESNQSISTQQLGSSNTSLPPDVNASSSSHDLSSSSSHCC--KTPSPPATCCTMSMTYDCSRFFSFSLQSANAGTVHTALVAAILAIVNHLSKVSTTWFLKSQKDLHRILRSPLDTQTTELSLSKETLINEVPERIDTIINWMQLDPVITKVVCCQKCFAMYAILAKVPRRCVHLPFPVISQPVHPIQTSEIIHGGSENLSKTDSVEASEPDTDNSQSFADDSDVCGAPLYKTRGLKELPIRTYGFQNLHDWLAKLFSCPHIEEALDQTCTCSKVPYDSCGKVEDIHDSKAWKEFLGPDGQQFTTCSDNLTFSLYTDAINPYGNRQAGKHASVTFLVLICLSLPFELRFLPENVFLAGIAPGPREPSLEQTNWILRPLVQQLNTLWNPGLHLSRTHQHTHGRHIRGALFTFLGDLPAVRRALGFSSAASTHMCSYCLLTHDEITNFDAGSWPRRNTPDHQFWACKSRDAISDAEKEKIFSDHGVRYSALLELEYWDIISFHTVDPMHNLLLGLYKWHCKRLWAMSDEEDLPELEPVSTSELVNLLVDATQSCSKPTPPNLNSEDNVGLGLESLFGNGAEEEDSADDEFVLTEEGGWTGNWTPLSTGQIAIDSDALAFINARLPRINFPSWIKQPLSMLGKASHGKVKADEWRNLYSMQLPLILPLYWRAPDVQQLSLLHNFAHLVSLVNIGSKRHTDSGLIAKYRHHLQAYLLTSVSIFNQETVAPNHHMAIHLAECLEMFGPVRSWWAFPLERLMGQILKASHNNHI--------------------------------------------------------------------------------EKC-----------------------------------------------------------------------------------------------------------------------------------------------------------------
50696	GC_00000869		PST_AR0005a	6406	49	151	6	0	0.861727421627076	0.677407956828228	0.758531082058687	PF02992.20	Transposase family tnp2							6406	Chr_11	---------------------------------------------------------------MPPKKLSQLKEVCVCATHGCSRFNYVEDGITRPGVKLTLNVVKSHRLADERAKTSHGNADSTSMVNRLHGLSLESNQSISTQQLGSSNTSLPPDVNASSSSHDLSSSSSHCC--KTPSPPATCCTMSMTYDCSRFFSFSLQSANAGTVHTALVAAILAIVNHLSKVSTTWFLKSQKDLHRILRSPLDTQTTELSLSKETLINEVPERIDTIINWMQLDPVITKVVCCQKCFAMYAILAKVPRRCVHLPFPVISQPVHPIQTSEIIHGGSENLSKTDSVEASEPDTDNSQSFADDSDVCGAPLYKTRGLKELPIRTYGFQNLHDWLAKLFSCPHIEEALDQTCTCSKVPYDSCGKVEDIHDSKAWKEFLGPDGQQFTTCSDNLTFSLYTDAINPYGNRQAGKHASVTFLVLICLSLPFELRFLPENVFLAGIAPGPREPSLEQTNWILRPLVQQLNTLWNPGLHLSRTHQHTHGRHIRGALFTFLGDLPAVRRALGFSSAASTHMCSYCLLTHDEITNFDAGSWPRRNTPDHQFWACKSRDAISDAEKEKIFSDHGVRYSALLELEYWDIISFHTVDPMHNLLLGLYKWHCKRLWAMSDEEDLPELEPVSTSELVNLLVDATQSCSKPTPPNLNSEDNVGLGLESLFGNGAEEEDSADDEFVLTEEGGWTGNWTPLSTGQIAIDSDALAFINARLPRINFPSWIKQPLSMLGKASHGKVKADEWRNLYSMQLPLILPLYWRAPDVQQLSLLHNFAHLVSLVNIGSKRHTDSGLIAKYRHHLQAYLLTSVSIFNQETVAPNHHMAIHLAECLEMFGPVRSWWAFPLERLMGQILKASHNNHIGELEITFLNNFCRLGNLRVLLNSDRLPDQLRPFIAQLRTCSDPVPRCIPKSVDPCRQKQLLSSKIFPQLITQINSIKSVNDNCTYVASSEWKRTDKLKKTAPVNRRVEFLQSVHVEPNLTYASYAVSHNNSIIQFRATSSRVATCFGRIDQIFKHKRVTLEKQTRTDVWLVVSQFRPIPPDIPHPFTSLVTYDLQLDLCYLKTHEPRVIHIEDVIAHCAWIHYRAKEISTAFDQDCIALVSLDR
50697	GC_00000869		PST_AR0005a	3513	49	151	6	0	0.861727421627076	0.677407956828228	0.758531082058687									3513	Chr_9	---------------------------------------------------------------MLLMQIDQ--------------------------------IFKHNRVTLEK----QTRTDVWLVVSQFR--------------------PIPPDIPHPFTSLVMYDLQLDLC----------------------------------------------------------YLKTHE-----------------------------------------------------------------PRVIHI------------------------------------------------------------------------------------------------------------EDVIAHCAWIH---------------------------YRAKEISTAFDQDCIALVSLDQ---------------------------------------------------------------------------------------------------------------------------------------------------------------------------------------------------------------------------------------------------------------------------------------------------------------------------------------------------------------------------------------------------------------------------------------------------------------------------------------------------------------------------------------------------------------------------------------------------------------------------------------------------------------------------------------------
50698	GC_00000869		PST_AR0005b	12302	49	151	6	0	0.861727421627076	0.677407956828228	0.758531082058687									12302	Chr_16	---------------------------------------------------------------MPPKKLSQLKEVCVCATQGCSRFNYVEDGITRPGVQLTLNVVKSHRLSNERAKTSHRNVDSTPMVNRFHGLSLESNQLIATQQLGSSNTSLPPDVNASSSSHNLSSSSSHCC--KA-----------------------------------------------------------------------------------------ERINIIIN------------------------------CVRV---------------------------------------------------------------------------------------------------------------------------------------------------------------------------------------------------------------------------------------------------------------------------------------------------------------------------------------------------------------------------------------------------------------------------------------------------------------------------------------------------------------------------------------------------------------------------------------------------------------------------------------------------------------------------------------------------------------------------------------------------------------------------------------------------------------------------------------------------------------------
50699	GC_00000869		PST_AZ2_1	15034	49	151	6	0	0.861727421627076	0.677407956828228	0.758531082058687									15034	Chr_16	---------------------------------------------------------------MPPKKLSQLKEVCVCATQGCSRFNYVEDGITWPGVQLTLNVVKSHRLANERAKTSHRNVDSTPMVNRFHGLSLESNQLIATQQLGSSNTSLPPDVNASSSSHNLSSSSSHCC--KA-----------------------------------------------------------------------------------------ERINTIIN------------------------------CVRV---------------------------------------------------------------------------------------------------------------------------------------------------------------------------------------------------------------------------------------------------------------------------------------------------------------------------------------------------------------------------------------------------------------------------------------------------------------------------------------------------------------------------------------------------------------------------------------------------------------------------------------------------------------------------------------------------------------------------------------------------------------------------------------------------------------------------------------------------------------------
50700	GC_00000869		PST_AZ2_1	12657	49	151	6	0	0.861727421627076	0.677407956828228	0.758531082058687	PF02992.20	Transposase family tnp2							12657	Chr_11	---------------------------------------------------------------MPPKKLSQLKEVCVCATHGCSRFNYVEDGITRPGVKLTLNVVKSHRLADERAKTSHGNADSTSMVNRLHGLSLESNQSISTQQLGSSNTSLPPDVNASSSSHDLSSSSSHCC--KTPSPPATCCTMSMTYDCSRFFSFSLQSANAGTVHTALVAAILAIVNHLSKVSTTWFLKSQKDLHRILRSPLDTQTTELSLSKETLINEVPERIDTIINWMQLDPVITKVVCCQKCFAMYAILAKVPRRCVHLPFPVISQPVHPIQTSEIIHGGSENLSKTDSVEASEPDTDNSQSFADDSDVCGAPLYKTRGLKELPIRTYGFQNLHDWLAKLFSRPHIEEALDRTCTRSKVPYDSCGKVEDIHDSKAWKEFLGPDGQQFTACSDNLTFSLYTDAINPYRNRQAGKHASVTFLVLICLSLPFELRFLPENVFLAGIAPGPREPSLEQTNWILRPLVQQLNTLWNPGLHLSRTHQHTHGRHIRGALFTFLGDLPAVCRALGFSSAASTHMCSYCLLTHDEITNFDAGSWPRRNTPDHRFWACKSRDAISDAEKEKIFSDHGVRYSALLELEYWDIISFHTVDPMHNLLLGLYKWHCKRLWAMSDEEDLPELEP--------------------------KEDGPAIG---------------------------------------------------------------------------------------------------------------------------------------RHYLRGRLLLIL---------------------------------MP---------------------------------------------------------------------------------------------------------------------------------------------------------------------------------------------------------------------------------------------------------------------
50701	GC_00000869		PST_AZ2_1	12658	49	151	6	0	0.861727421627076	0.677407956828228	0.758531082058687	PF02992.20	Transposase family tnp2							12658	Chr_11	---------------------------------------------------------------MPPKKLSQLKEVCVCATHGCSRFNYVEDGITRPGVKLTLNVVKSHRLADERAKTSHGNADSTSMVNRLHGLSLESNQSISTQQLGSSNTSLPPDVNASSSSHDLSSSSSHCC--KTPSPPATCCTMSMTYDCSRFFSFSLQSANAGTVHTALVAAILAIVNHLSKVSTTWFLKSQKDLHRILRSPLDTQTTELSLSKETLINEVPERIDTIINWMQLDPVITKVVCCQKCFAMYAILAKVPRRCVHLPFPVISQPVHPIQTSEIIHGGSENLSKTDSVEASEPDTDNSQSFADDSDVCGAPLYKTRGLKELPIRTYGFQNLHDWLAKLFSRPHIEEALDRTCTRSKVPYDSCGKVEDIHDSKAWKEFLGPDGQQFTACSDNLTFSLYTDAINPYRNRQAGKHASVTFLVLICLSLPFELRFLPENVFLAGIAPGPREPSLEQTNWILRPLVQQLNTLWNPGLHLSRTHQHTHGRHIRGALFTFLGDLPAVCRALGFSSAASTHMCSYCLLTHDEITNFDAGSWPRRNTPDHRFWACKSRDAISDAEKEKIFSDHGVRYSALLELEYWDIISFHTVDPMHNLLLGLYKWHCKRLWAMSDEEDLPELEPVSTSELVNLLVDATQSCSKPTPPNLNSEDNVGLGLESLFGNGAEEEDSADDEFVLTEEGGWTGDWTPLSTGQIAIDSDALAFINARLPRINFPSWIKQPLSMLGKASHGKVKADEWRNLYSMQLPLILPLYWRAPDVQQLSLLHNFAHLVSLVNIGSKRHTDSGLIAKYRHHLQAYLLTSVSIFNQETVAPNHHMAIHLAECLEKFGPVRSWWAFPLERLMGQILKASHNNHI--------------------------------------------------------------------------------EKC-----------------------------------------------------------------------------------------------------------------------------------------------------------------
50702	GC_00000869		PST_AZ2_1	12656	49	151	6	0	0.861727421627076	0.677407956828228	0.758531082058687	PF02992.20	Transposase family tnp2							12656	Chr_11	---------------------------------------------------------------MPPKKLSQLKEVCVCATHGCSRFNYVEDGITRPGVKLTLNVVKSHRLADERAKTSHGNADSTSMVNRLHGLSLESNQSISTQQLGSSNTSLPPDVNASSSSHDLSSSSSHCC--KTPSPPATCCTMSMTYDCSRFFSFSLQSANAGTVHTALVAAILAIVNHLSKVSTTWFLKSQKDLHRILRSPLDTQTTELSLSKETLINEVPERIDTIINWMQLDPVITKVVCCQKCFAMYAILAKVPRRCVHLPFPVISQPVHPIQTSEIIHGGSENLSKTDSVEASEPDTDNSQSFADDSDVCGAPLYKTRGLKELPIRTYGFQNLHDWLAKLFSRPHIEEALDRTCTRSKVPYDSCGKVEDIHDSKAWKEFLGPDGQQFTACSDNLTFSLYTDAINPYRNRQAGKHASVTFLVLICLSLPFELRFLPENVFLAGIAPGPREPSLEQTNWILRPLVQQLNTLWNPGLHLSRTHQHTHGRHIRGALFTFLGDLPAVCRALGFSSAASTHMCSYCLLTHDEITNFDAGSWPRRNTPDHRFWACKSRDAISDAEKEKIFSDHGVRYSALLELEYWDIISFHTVDPMHNLLLGLYKWHCKRLWAMSDEEDLPELEPVSTSELVNLLVDATQSCSKPTPPNLNSEDNVGLGLESLFGNGAEEEDSADDEFVLTEEGGWTGDWTPLSTGQIAIDSDALAFINARLPRINFPSWIKQPLSMLGKASHGKVKADEWRNLYSMQLPLILPLYWRAPDVQQLSLLHNFAHLVSLVNIGSKRHTDSGLIAKYRHHLQAYLLTSVSIFNQETVAPNHHMAIHLAECLEKFGPVRSWWAFPLERLMGQILKASHNNHIGELEITFLNNFCRLGNLRVLLNSDRLPDQLRPFIAQLRTCSDPVPRCIPKSVDPRRQKQLLSSKIFPQLITQINSIKSVNDNCTYVASSEWKRTDKLKKTAPVNRRVEFLQSVHVEPNLTYASYAVSHNNSIIQFRATSSRVATCFGRIDQIFKHKRVTLEKQTRTDVWLVVSQFRPIPPDIPHPFTSLVTYNLQLDLCYLKTHEPRVIHIEDVIAHCAWIHYRAKEISTAFDQDCIALVSLDR
50703	GC_00000869		PST_AZ2_1	15474	49	151	6	0	0.861727421627076	0.677407956828228	0.758531082058687									15474	Chr_16	------------------------------------------------------MRKVLLNSDRLPDQLRPFIAQLRTCSDPVPRCIPKSVDPRRQQQLLSSKIFRQLITQINSIKSVNDNCTYVASSEWKRTDKLKKTAPVNRRVEFLQSVHVEPNLTYASYAVSHNNSIIQFR--ATSSRVATCF---------------------------------------------------------------------------------GRIDQIFK----------------------------HKRVTL----------------------EKQTRTDV----------------------------------------------WLVPCDVRPSVGSLLP----------------QDSRAAVVFKSVLAPNQEKF-----------------------------------------------------------------------------------------------------------------------------------------------------------------------------------------------------------------------------------------------------------------------------------------------------------------------------------------------------------------------------------------------------------------KNY-----------------------------------------------------------------------------------------------------------------------------------------------------------------------------------------------------------------------------------------------------------------------------------------------------------------
50704	GC_00000869		PST_AZ2_2	14022	49	151	6	0	0.861727421627076	0.677407956828228	0.758531082058687									14022	Chr_16	---------------------------------------------------------------MPPKKLSQLKEVCVCATQGCSRFNYVEDGITWPGVQLTLNVVKSHRLANERAKTSHRNVDSTPMVNRFHGLSLESNQLIATQQLGSSNTSLPPDVNASSSSHNLSSSSSHCC--KA-----------------------------------------------------------------------------------------ERINTIIN------------------------------CVRV---------------------------------------------------------------------------------------------------------------------------------------------------------------------------------------------------------------------------------------------------------------------------------------------------------------------------------------------------------------------------------------------------------------------------------------------------------------------------------------------------------------------------------------------------------------------------------------------------------------------------------------------------------------------------------------------------------------------------------------------------------------------------------------------------------------------------------------------------------------------
50705	GC_00000869		PST_AZ2_2	11808	49	151	6	0	0.861727421627076	0.677407956828228	0.758531082058687	PF02992.20	Transposase family tnp2							11808	Chr_11	---------------------------------------------------------------MPPKKLSQLKEVCVCATHGCSRFNYVEDGITRPGVKLTLNVVKSHRLADERAKTSHGNADSTSMVNRLHGLSLESNQSISTQQLGSSNTSLPPDVNASSSSHDLSSSSSHCC--KTPSPPATCCTMSMTYDCSRFFSFSLQLANAGTVHTALVAAILAIVNHLSKVSTTWFLKSQKDLHRILRSPLDTQTTELSLSKETLINEVPERIDTIINWMQLDPVITKVVCCQKCFAMYAILAKVPRRCVHLPFPVISQPVHPIQTSEIIHGGSENLSKTDSVEASEPDTDNSQSFADDSDVCGAPLYKTRGLKELPIRTYGFQNLHDWLAKLFSRPHIEEALDRTCTRSKVPYDSCGKVEDIHDSKAWKEFLGPDGQQFTACSDNLTFSLYTDAINPYGNRQAGKHASVTFLVLICLSLPFELRFLPENVFLAGIAPGPREPSLEQTNWILRPLVQQLNTLWNPGLHLSRTHQHTHGRHIRGALFTFLGDLPAVRRALGFSSAASTHMCSYCLLTHDEITNFDAGSWPRRNTPDHRFWACKSRDAISDAEKEKIFSDHGVCYSALLELEYWDIISFHTVDPMHNLLLGLYKWHCKRLWAMSDEEDLPELEP--------------------------KEDGPAIG---------------------------------------------------------------------------------------------------------------------------------------RHYLRGRLLLIL---------------------------------MP---------------------------------------------------------------------------------------------------------------------------------------------------------------------------------------------------------------------------------------------------------------------
50706	GC_00000869		PST_AZ2_2	11809	49	151	6	0	0.861727421627076	0.677407956828228	0.758531082058687	PF02992.20	Transposase family tnp2							11809	Chr_11	---------------------------------------------------------------MPPKKLSQLKEVCVCATHGCSRFNYVEDGITRPGVKLTLNVVKSHRLADERAKTSHGNADSTSMVNRLHGLSLESNQSISTQQLGSSNTSLPPDVNASSSSHDLSSSSSHCC--KTPSPPATCCTMSMTYDCSRFFSFSLQLANAGTVHTALVAAILAIVNHLSKVSTTWFLKSQKDLHRILRSPLDTQTTELSLSKETLINEVPERIDTIINWMQLDPVITKVVCCQKCFAMYAILAKVPRRCVHLPFPVISQPVHPIQTSEIIHGGSENLSKTDSVEASEPDTDNSQSFADDSDVCGAPLYKTRGLKELPIRTYGFQNLHDWLAKLFSRPHIEEALDRTCTRSKVPYDSCGKVEDIHDSKAWKEFLGPDGQQFTACSDNLTFSLYTDAINPYGNRQAGKHASVTFLVLICLSLPFELRFLPENVFLAGIAPGPREPSLEQTNWILRPLVQQLNTLWNPGLHLSRTHQHTHGRHIRGALFTFLGDLPAVRRALGFSSAASTHMCSYCLLTHDEITNFDAGSWPRRNTPDHRFWACKSRDAISDAEKEKIFSDHGVCYSALLELEYWDIISFHTVDPMHNLLLGLYKWHCKRLWAMSDEEDLPELEPVSTSELVNLLVDATQSCSKPTPPNLNSEDNVGLGLESLFGNGAEEEDSADDEFVLTEEGGWTGDWTPLSTGQIAIDSDALAFINARLPRINFPSWIKQPLSMLGKASHGKVKADEWRNLYSMQLPLILPLYWRAPDVQQLSLLHNFAHLVSLVNIGSKRHTDSGLIAKYRHHLQAYLLTSVSIFNQETVAPNHHMAIHLAECLEKFGPVRSWWAFPLERLMGQILKASHNNHIGELEITFLNNFCRLGNLRVLLNSDRLPDQLRPFIAQLRTCSDPVPRCIPKSVDPRRQKQLLSSKIFPQLITQINSIKSVNDNCTYVASSEWKRTDKLKKTAPVNRRVEFLQSVHVEPNLTYASYADRSNFQTQESYP-----------------------------------------------------------------------------------------------------------
50707	GC_00000869		PST_AZ2_2	11807	49	151	6	0	0.861727421627076	0.677407956828228	0.758531082058687	PF02992.20	Transposase family tnp2							11807	Chr_11	---------------------------------------------------------------MPPKKLSQLKEVCVCATHGCSRFNYVEDGITRPGVKLTLNVVKSHRLADERAKTSHGNADSTSMVNRLHGLSLESNQSISTQQLGSSNTSLPPDVNASSSSHDLSSSSSHCC--KTPSPPATCCTMSMTYDCSRFFSFSLQLANAGTVHTALVAAILAIVNHLSKVSTTWFLKSQKDLHRILRSPLDTQTTELSLSKETLINEVPERIDTIINWMQLDPVITKVVCCQKCFAMYAILAKVPRRCVHLPFPVISQPVHPIQTSEIIHGGSENLSKTDSVEASEPDTDNSQSFADDSDVCGAPLYKTRGLKELPIRTYGFQNLHDWLAKLFSRPHIEEALDRTCTRSKVPYDSCGKVEDIHDSKAWKEFLGPDGQQFTACSDNLTFSLYTDAINPYGNRQAGKHASVTFLVLICLSLPFELRFLPENVFLAGIAPGPREPSLEQTNWILRPLVQQLNTLWNPGLHLSRTHQHTHGRHIRGALFTFLGDLPAVRRALGFSSAASTHMCSYCLLTHDEITNFDAGSWPRRNTPDHRFWACKSRDAISDAEKEKIFSDHGVCYSALLELEYWDIISFHTVDPMHNLLLGLYKWHCKRLWAMSDEEDLPELEPVSTSELVNLLVDATQSCSKPTPPNLNSEDNVGLGLESLFGNGAEEEDSADDEFVLTEEGGWTGDWTPLSTGQIAIDSDALAFINARLPRINFPSWIKQPLSMLGKASHGKVKADEWRNLYSMQLPLILPLYWRAPDVQQLSLLHNFAHLVSLVNIGSKRHTDSGLIAKYRHHLQAYLLTSVSIFNQETVAPNHHMAIHLAECLEKFGPVRSWWAFPLERLMGQILKASHNNHIGELEITFLNNFCRLGNLRVLLNSDRLPDQLRPFIAQLRTCSDPVPRCIPKSVDPRRQKQLLSSKIFPQLITQINSIKSVNDNCTYVASSEWKRTDKLKKTAPVNRRVEFLQSVHVEPNLTYASYAVSHNNSIIQFRATSSRVATCFGRIDQIFKHKRVTLEKQTRTDVWLVVSQFRPIPPDIPHPFTSLVTYNLQLDLCYLKTHEPRVIHIEDVIAHCAWIHYRAKEISTAFDQDCIALVSLDR
50708	GC_00000869		PST_DK0911_1	11406	49	151	6	0	0.861727421627076	0.677407956828228	0.758531082058687									11406	Chr_16	---------------------------------------------------------------MPPKKLSQLKEVCVCATQGCSRFNYVEDGITWPGVQLTLNVVKSHRLANERAKTSHRNVDSTPMVNRFHGLSLESNQLIATQQLGSSNTSLPPDVNASSSSHNLSSSSSHCC--KA-----------------------------------------------------------------------------------------ERINTIIN------------------------------CVRV---------------------------------------------------------------------------------------------------------------------------------------------------------------------------------------------------------------------------------------------------------------------------------------------------------------------------------------------------------------------------------------------------------------------------------------------------------------------------------------------------------------------------------------------------------------------------------------------------------------------------------------------------------------------------------------------------------------------------------------------------------------------------------------------------------------------------------------------------------------------
50709	GC_00000869		PST_DK0911_1	9237	49	151	6	0	0.861727421627076	0.677407956828228	0.758531082058687	PF02992.20	Transposase family tnp2							9237	Chr_11	---------------------------------------------------------------MPPKKLSQLKEVCVCATHGCSRFNYVEDGITRPGVKLTLNVVKSHRLADERAKTSHGNADSTSMVNRLHGLSLESNQSISTQQLGSSNTSLPPDVNASSSSHDLSSSSSHCC--KTPSPPATCCTMSMTYDCSRFFSFSLQSANAGTVHTALVAAILAIVNHLSKVSTTWFLKSQKDLHRILRSPLDTQTTELSLSKETLINEVPERIDTIINWMQLDPVITKVVCCQKCFAMYAILAKVPRRCVHLPFPVISQPVHPIQTSEIIHGGSENLSKTDSVEASEPDTDNSQSFADDSDVCGAPLYKTRGLKELPIRTYGFQNLHDWLAKLFSRPHIEEALDRTCTCSKVPYDSCGKVEDIHDSKAWKEFLGPDGQQFTACSDNLTFSLYTDAINPYGNRQAGKHASVTFLVLICLSLPFELRFLPENVFLAGIAPGPREPSLEQTNWILRPLVQQLNTLWNPGLHLSRTHQHTHGRHIRGALFTFLGDLPAVCRALGFSSAASTHMCSYCLLTHDEITNFDAGSWPRRNTPDHRFWACKSRDAISDAEKEKIFSDHGVRYSALLELEYWDIISFHTVDPMHNLLLGLYKWHCKRLWAMSDEEDLPELEP--------------------------KEDGPAIG---------------------------------------------------------------------------------------------------------------------------------------RHYLRGRLLLIL---------------------------------MP---------------------------------------------------------------------------------------------------------------------------------------------------------------------------------------------------------------------------------------------------------------------
50710	GC_00000869		PST_DK0911_1	9238	49	151	6	0	0.861727421627076	0.677407956828228	0.758531082058687	PF02992.20	Transposase family tnp2							9238	Chr_11	---------------------------------------------------------------MPPKKLSQLKEVCVCATHGCSRFNYVEDGITRPGVKLTLNVVKSHRLADERAKTSHGNADSTSMVNRLHGLSLESNQSISTQQLGSSNTSLPPDVNASSSSHDLSSSSSHCC--KTPSPPATCCTMSMTYDCSRFFSFSLQSANAGTVHTALVAAILAIVNHLSKVSTTWFLKSQKDLHRILRSPLDTQTTELSLSKETLINEVPERIDTIINWMQLDPVITKVVCCQKCFAMYAILAKVPRRCVHLPFPVISQPVHPIQTSEIIHGGSENLSKTDSVEASEPDTDNSQSFADDSDVCGAPLYKTRGLKELPIRTYGFQNLHDWLAKLFSRPHIEEALDRTCTCSKVPYDSCGKVEDIHDSKAWKEFLGPDGQQFTACSDNLTFSLYTDAINPYGNRQAGKHASVTFLVLICLSLPFELRFLPENVFLAGIAPGPREPSLEQTNWILRPLVQQLNTLWNPGLHLSRTHQHTHGRHIRGALFTFLGDLPAVCRALGFSSAASTHMCSYCLLTHDEITNFDAGSWPRRNTPDHRFWACKSRDAISDAEKEKIFSDHGVRYSALLELEYWDIISFHTVDPMHNLLLGLYKWHCKRLWAMSDEEDLPELEPVSTSELVNLLVDATQSCSKPTPPNLNSEDNVGLGLESLFGNGAEEEDSADDEFVLTEEGGWTGDWTPLSTGQIAIDSDALAFINARLPRINFPSWIKQPLSMLGKASHGKVKADEWRNLYSMQLPLILPLYWRAPDVQQLSLLHNFAHLVSLVNIGSKRHTDSGLIAKYRHHLQAYLLTSVSIFNQETVAPNHHMAIHLAECLEKFGPVRSWWAFPLERLMGQILKASHNNHIGELEITFLNNFCRLGNLRVLLNSDRLPDQLRPFIAQLRTCSDPVPRCIPKSVDPRRQKQLLSSKIFPQLITQINSIKSVNDNCTYVASSEWKRTDKLKKTAPVNRRVEFLQSVHVEPNLTYASYAVSHNNSIIQFRATSSRVATCFGRIDQIFKHKRVTLEKQTRTDVWLVVSQFRPIPPDIPHPFTSLVTYNLQLDLCYLKTHEPRVIHIEDVIAHCAWIHYRAKEISTAFDQDCIALVSLDR
50711	GC_00000869		PST_DK0911_1	6519	49	151	6	0	0.861727421627076	0.677407956828228	0.758531082058687									6519	Chr_16	------------------------------------------------------MRKVLLNSDRLPDQLRPFIAQLRTCSDPVPRCIPKSVDPRRQQQLLSSKIFRQLITQINSIKSVNDNCTYVASSEWKRTDKLKKTAPVNRRVEFLQSVHVEPNLTYASYAVSHNNSIIQFR--ATSSRVATCF---------------------------------------------------------------------------------GRIDQIFK----------------------------HKRVTL----------------------EKQTRTDV----------------------------------------------WLVPCDVRPSVGSLLP----------------QDSRAAVVFKSVLAPNQEKF-----------------------------------------------------------------------------------------------------------------------------------------------------------------------------------------------------------------------------------------------------------------------------------------------------------------------------------------------------------------------------------------------------------------KNY-----------------------------------------------------------------------------------------------------------------------------------------------------------------------------------------------------------------------------------------------------------------------------------------------------------------
50712	GC_00000869		PST_DK0911_2	11460	49	151	6	0	0.861727421627076	0.677407956828228	0.758531082058687									11460	Chr_16	---------------------------------------------------------------MPPKKLSQLKEVCVCATQGCSRFNYVEDGITWPGVQLTLNVVKSHRLANERAKTSHRNVDSTPMVNRFHGLSLESNQLIATQQLGSSNTSLPPDVNASSSSHNLSSSSSHCC--KA-----------------------------------------------------------------------------------------ERINTIIN------------------------------CVRV---------------------------------------------------------------------------------------------------------------------------------------------------------------------------------------------------------------------------------------------------------------------------------------------------------------------------------------------------------------------------------------------------------------------------------------------------------------------------------------------------------------------------------------------------------------------------------------------------------------------------------------------------------------------------------------------------------------------------------------------------------------------------------------------------------------------------------------------------------------------
50713	GC_00000869		PST_DK0911_2	9262	49	151	6	0	0.861727421627076	0.677407956828228	0.758531082058687	PF02992.20	Transposase family tnp2							9262	Chr_11	---------------------------------------------------------------MPPKKLSQLKEVCVCATHGCSRFNYVEDGITRPGVKLTLNVVKSHRLADERAKTSHGNADSTSMVNRLHGLSLESNQSISTQQLGSSNTSLPPDVNASSSSHDLSSSSSHCC--KTPSPPATCCTMSMTYDCSRFFSFSLQSANAGTVHTALVAAILAIVNHLSKVSTTWFLKSQKDLHRILRSPLDTQTTELSLSKETLINEVPERIDTIINWMQLDPVITKVVCCQKCFAMYAILAKVPRRCVHLPFPVISQPVHPIQTSEIIHGGSENLSKTDSVEASEPDTDNSQSFADDSDVCGAPLYKTRGLKELPIRTYGFQNLHDWLAKLFSRPHIEEALDRTCTCSKVPYDSCGKVEDIHDSKAWKEFLGPDGQQFTACSDNLTFSLYTDAINPYGNRQAGKHASVTFLVLICLSLPFELRFLPENVFLAGIAPGPREPSLEQTNWILRPLVQQLNTLWNPGLHLSRTHQHTHGRHIRGALFTFLGDLPAVCRALGFSSAASTHMCSYCLLTHDEITNFDAGSWPRRNTPDHRFWACKSRDAISDAEKEKIFSDHGVRYSALLELEYWDIISFHTVDPMHNLLLGLYKWHCKRLWAMSDEEDLPELEP--------------------------KEDGPAIG---------------------------------------------------------------------------------------------------------------------------------------RHYLRGRLLLIL---------------------------------MP---------------------------------------------------------------------------------------------------------------------------------------------------------------------------------------------------------------------------------------------------------------------
50714	GC_00000869		PST_DK0911_2	9264	49	151	6	0	0.861727421627076	0.677407956828228	0.758531082058687	PF02992.20	Transposase family tnp2							9264	Chr_11	---------------------------------------------------------------MPPKKLSQLKEVCVCATHGCSRFNYVEDGITRPGVKLTLNVVKSHRLADERAKTSHGNADSTSMVNRLHGLSLESNQSISTQQLGSSNTSLPPDVNASSSSHDLSSSSSHCC--KTPSPPATCCTMSMTYDCSRFFSFSLQSANAGTVHTALVAAILAIVNHLSKVSTTWFLKSQKDLHRILRSPLDTQTTELSLSKETLINEVPERIDTIINWMQLDPVITKVVCCQKCFAMYAILAKVPRRCVHLPFPVISQPVHPIQTSEIIHGGSENLSKTDSVEASEPDTDNSQSFADDSDVCGAPLYKTRGLKELPIRTYGFQNLHDWLAKLFSRPHIEEALDRTCTCSKVPYDSCGKVEDIHDSKAWKEFLGPDGQQFTACSDNLTFSLYTDAINPYGNRQAGKHASVTFLVLICLSLPFELRFLPENVFLAGIAPGPREPSLEQTNWILRPLVQQLNTLWNPGLHLSRTHQHTHGRHIRGALFTFLGDLPAVCRALGFSSAASTHMCSYCLLTHDEITNFDAGSWPRRNTPDHRFWACKSRDAISDAEKEKIFSDHGVRYSALLELEYWDIISFHTVDPMHNLLLGLYKWHCKRLWAMSDEEDLPELEPVSTSELVNLLVDATQSCSKPTPPNLNSEDNVGLGLESLFGNGAEEEDSADDEFVLTEEGGWTGDWTPLSTGQIAIDSDALAFINARLPRINFPSWIKQPLSMLGKASHGKVKADEWRNLYSMQLPLILPLYWRAPDVQQLSLLHNFAHLVSLVNIGSKRHTDSGLIAKYRHHLQAYLLTSVSIFNQETVAPNHHMAIHLAECLEKFGPVRSWWAFPLERLMGQILKASHNNHI--------------------------------------------------------------------------------EKC-----------------------------------------------------------------------------------------------------------------------------------------------------------------
50715	GC_00000869		PST_DK0911_2	9265	49	151	6	0	0.861727421627076	0.677407956828228	0.758531082058687	PF02992.20	Transposase family tnp2							9265	Chr_11	---------------------------------------------------------------MPPKKLSQLKEVCVCATHGCSRFNYVEDGITRPGVKLTLNVVKSHRLADERAKTSHGNADSTSMVNRLHGLSLESNQSISTQQLGSSNTSLPPDVNASSSSHDLSSSSSHCC--KTPSPPATCCTMSMTYDCSRFFSFSLQSANAGTVHTALVAAILAIVNHLSKVSTTWFLKSQKDLHRILRSPLDTQTTELSLSKETLINEVPERIDTIINWMQLDPVITKVVCCQKCFAMYAILAKVPRRCVHLPFPVISQPVHPIQTSEIIHGGSENLSKTDSVEASEPDTDNSQSFADDSDVCGAPLYKTRGLKELPIRTYGFQNLHDWLAKLFSRPHIEEALDRTCTCSKVPYDSCGKVEDIHDSKAWKEFLGPDGQQFTACSDNLTFSLYTDAINPYGNRQAGKHASVTFLVLICLSLPFELRFLPENVFLAGIAPGPREPSLEQTNWILRPLVQQLNTLWNPGLHLSRTHQHTHGRHIRGALFTFLGDLPAVCRALGFSSAASTHMCSYCLLTHDEITNFDAGSWPRRNTPDHRFWACKSRDAISDAEKEKIFSDHGVRYSALLELEYWDIISFHTVDPMHNLLLGLYKWHCKRLWAMSDEEDLPELEPVSTSELVNLLVDATQSCSKPTPPNLNSEDNVGLGLESLFGNGAEEEDSADDEFVLTEEGGWTGDWTPLSTGQIAIDSDALAFINARLPRINFPSWIKQPLSMLGKASHGKVKADEWRNLYSMQLPLILPLYWRAPDVQQLSLLHNFAHLVSLVNIGSKRHTDSGLIAKYRHHLQAYLLTSVSIFNQETVAPNHHMAIHLAECLEKFGPVRSWWAFPLERLMGQILKASHNNHIGELEITFLNNFCRLGNLRVLLNSDRLPDQLRPFIAQLRTCSDPVPRCIPKSVDPRRQKQLLSSKIFPQLITQINSIKSVNDNCTYVASSEWKRTDKLKKTAPVNRRVEFLQSVHVEPNLTYASYADRSNFQTQESYP-----------------------------------------------------------------------------------------------------------
50716	GC_00000869		PST_DK0911_2	9263	49	151	6	0	0.861727421627076	0.677407956828228	0.758531082058687	PF02992.20	Transposase family tnp2							9263	Chr_11	---------------------------------------------------------------MPPKKLSQLKEVCVCATHGCSRFNYVEDGITRPGVKLTLNVVKSHRLADERAKTSHGNADSTSMVNRLHGLSLESNQSISTQQLGSSNTSLPPDVNASSSSHDLSSSSSHCC--KTPSPPATCCTMSMTYDCSRFFSFSLQSANAGTVHTALVAAILAIVNHLSKVSTTWFLKSQKDLHRILRSPLDTQTTELSLSKETLINEVPERIDTIINWMQLDPVITKVVCCQKCFAMYAILAKVPRRCVHLPFPVISQPVHPIQTSEIIHGGSENLSKTDSVEASEPDTDNSQSFADDSDVCGAPLYKTRGLKELPIRTYGFQNLHDWLAKLFSRPHIEEALDRTCTCSKVPYDSCGKVEDIHDSKAWKEFLGPDGQQFTACSDNLTFSLYTDAINPYGNRQAGKHASVTFLVLICLSLPFELRFLPENVFLAGIAPGPREPSLEQTNWILRPLVQQLNTLWNPGLHLSRTHQHTHGRHIRGALFTFLGDLPAVCRALGFSSAASTHMCSYCLLTHDEITNFDAGSWPRRNTPDHRFWACKSRDAISDAEKEKIFSDHGVRYSALLELEYWDIISFHTVDPMHNLLLGLYKWHCKRLWAMSDEEDLPELEPVSTSELVNLLVDATQSCSKPTPPNLNSEDNVGLGLESLFGNGAEEEDSADDEFVLTEEGGWTGDWTPLSTGQIAIDSDALAFINARLPRINFPSWIKQPLSMLGKASHGKVKADEWRNLYSMQLPLILPLYWRAPDVQQLSLLHNFAHLVSLVNIGSKRHTDSGLIAKYRHHLQAYLLTSVSIFNQETVAPNHHMAIHLAECLEKFGPVRSWWAFPLERLMGQILKASHNNHIGELEITFLNNFCRLGNLRVLLNSDRLPDQLRPFIAQLRTCSDPVPRCIPKSVDPRRQKQLLSSKIFPQLITQINSIKSVNDNCTYVASSEWKRTDKLKKTAPVNRRVEFLQSVHVEPNLTYASYAVSHNNSIIQFRATSSRVATCFGRIDQIFKHKRVTLEKQTRTDVWLVVSQFRPIPPDIPHPFTSLVTYNLQLDLCYLKTHEPRVIHIEDVIAHCAWIHYRAKEISTAFDQDCIALVSLDR
50717	GC_00000869		PST_SWS484_1	11888	49	151	6	0	0.861727421627076	0.677407956828228	0.758531082058687									11888	Chr_16	---------------------------------------------------------------MPPKKLSQLKEVCVCATQGCSRFNYVEDGITWPGVQLTLNVVKSHRLANERAKTSHRNVDSTPMVNRFHGLSLESNQLIATQQLGSSNTSLPPDVNASSSSHNLSSSSSHCC--KA-----------------------------------------------------------------------------------------ERINTIIN------------------------------CVRV---------------------------------------------------------------------------------------------------------------------------------------------------------------------------------------------------------------------------------------------------------------------------------------------------------------------------------------------------------------------------------------------------------------------------------------------------------------------------------------------------------------------------------------------------------------------------------------------------------------------------------------------------------------------------------------------------------------------------------------------------------------------------------------------------------------------------------------------------------------------
50718	GC_00000869		PST_SWS484_1	9288	49	151	6	0	0.861727421627076	0.677407956828228	0.758531082058687	PF02992.20	Transposase family tnp2							9288	Chr_11	---------------------------------------------------------------MPPKKLSQLKEVCVCATHGCSRFNYVEDGITRPGVKLTLNVVKSHRLADERAKTSHGNADSTSMVNRLHGLSLESNQSISTQQLGSSNTSLPPDVNASSSSHDLSSSSSHCC--KTPSPPATCCTMSMTYDCSRFFSFSLQSANAGTVHTALVAAILAIVNHLSKVSTTWFLKSQKDLHRILRSPLDTQTTELSLSKETLINEVPERIDTIINWMQLDPVITKVVCCQKCFAMYAILAKVPRRCVHLPFPVISQPVHPIQTSEIIHGGSENLSKTDSVEASEPDTDNSQSFADDSDVCGAPLYKTRGLKELPIRTYGFQNLHDWLAKLFSCPHIEEALDQTCTCSKVPYDSCGKVEDIHDSKAWKEFLGPDGQQFTTCSDNLTFSLYTDAINPYGNRQAGKHASVTFLVLICLSLPFELRFLPENVFLAGIAPGPREPSLEQTNWILRPLVQQLNTLWNPGLHLSRTHQHTHGRHIRGALFTFLGDLPAVRRALGFSSAASTHMCSYCLLTHDEITNFDAGSWPRRNTPDHQFWACKSRDAISDAEKEKIFSDHGVRYSALLELEYWDIISFHTVDPMHNLLLGLYKWHCKRLWAMSDEEDLPELEPVSTSELVNLLVDATQSCSKPTPPNLNSEDNVGLGLESLFGNGAEEEDSADDEFVLTEEGGWTGNWTPLSTGQIAIDSDALAFINARLPRINFPSWIKQPLSMLGKASHGKVKADEWRNLYSMQLPLILPLYWRAPDVQQLSLLHNFAHLVSLVNIGSKRHTDSGLIAKYRHHLQAYLLTSVSIFNQETVAPNHHMAIHLAECLEMFGPVRSWWAFPLERLMGQILKASHNNHIGELEITFLNNFCRLGNLRVLLNSDRLPDQLRPFIAQLRTCSDPVPRCIPKSVDPCRQKQLLSSKIFPQLITQINSIKSVNDNCTYVASSEWKRTDKLKKTAPVNRRVEFLQSVHVEPNLTYASYAVSHNNSIIQFRATSSRVATCFGRIDQIFKHKRVTLEKQTRTDVWLVVSQFRPIPPDIPHPFTSLVTYDLQLDLCYLKTHEPRVIHIEDVIAHCAWIHYRAKEISTAFDQDCIALVSLDR
50719	GC_00000869		PST_SWS484_1	12270	49	151	6	0	0.861727421627076	0.677407956828228	0.758531082058687									12270	Chr_16	------------------------------------------------------MRKVLLNSDRLPDQLRPFIAQLRTCSDPVPRCIPKSVDPRRQQQLLSSKIFRQLITQINSIKSVNDNCTYVASSEWKRTDKLKKTAPVNRRVEFLQSVHVEPNLTYASYAVSHNNSIIQFR--ATSSRVATCF---------------------------------------------------------------------------------GRIDQIFK----------------------------HKRVTL----------------------EKQTRTDV----------------------------------------------WLVV---------------------------------------------SQFCPIPPDIPHP---------------------FTSLVTYDLQLDLCYLKTH-----------------------------EPLWCSNLY---------------------------------------------------------------------------------------------------------------------------------------------------------------------------------------------------------------------------------------------------------------------------------------------------------------------------------------------------------------------------------------------------------------------------------------------------------------------------------------------------------------------------------------------------------------------------------------------------------------------------------------------
50720	GC_00000869		PST_SWS484_1	12269	49	151	6	0	0.861727421627076	0.677407956828228	0.758531082058687									12269	Chr_16	---------------------------------------------------------------ML-------------------------------------------------GKASHGKVKADEWRN-LYSMQLPLILPLYWR---------APDVQQLSLLHNFAHLVS-----------------------------------------------------------------------------------------------------------------------------------------------------------------------------------------------------------------------LVNIGSKRHTDSGL--------------------------------------------------------------------------------------------------------------------------------------------------------------------------------------------------------------------------------------------------------------------------------------------------------------------------------------------------------------------------------------------------------------------------------------------------IAKYRHHLQAYLLTSVSIFNQETVAPNHHMAIHLAECLKKFGPVRSWWAFPLERLMGQILKASHNNHIGS--------------------------------------------------------------------------------------------------------------------------------------------------------------------------------------------------------------------------------------------------
50721	GC_00000869		PST_SWS484_2	12117	49	151	6	0	0.861727421627076	0.677407956828228	0.758531082058687									12117	Chr_16	---------------------------------------------------------------MPPKKLSQLKEVCVCATQGCSRFNYVEDGITRPGVQLTLNVVKSHRLSNERAKTSHRNVDSTPMVNRFHGLSLESNQLIATQQLGSSNTSLPPDVNASSSSHNLSSSSSHCC--KA-----------------------------------------------------------------------------------------ERINIIIN------------------------------CVRV---------------------------------------------------------------------------------------------------------------------------------------------------------------------------------------------------------------------------------------------------------------------------------------------------------------------------------------------------------------------------------------------------------------------------------------------------------------------------------------------------------------------------------------------------------------------------------------------------------------------------------------------------------------------------------------------------------------------------------------------------------------------------------------------------------------------------------------------------------------------
50722	GC_00000869		PST_T030_1	11462	49	151	6	0	0.861727421627076	0.677407956828228	0.758531082058687									11462	Chr_16	---------------------------------------------------------------MPPKKLSQLKEVCVCATQGCSRFNYVEDGITWPGVQLTLNVVKSHRLANERAKTSHRNVDSTPMVNRFHGLSLESNQLIATQQLGSSNTSLPPDVNASSSSHNLSSSSSHCC--KA-----------------------------------------------------------------------------------------ERINTIIN------------------------------CVRV---------------------------------------------------------------------------------------------------------------------------------------------------------------------------------------------------------------------------------------------------------------------------------------------------------------------------------------------------------------------------------------------------------------------------------------------------------------------------------------------------------------------------------------------------------------------------------------------------------------------------------------------------------------------------------------------------------------------------------------------------------------------------------------------------------------------------------------------------------------------
50723	GC_00000869		PST_T030_1	9609	49	151	6	0	0.861727421627076	0.677407956828228	0.758531082058687	PF02992.20	Transposase family tnp2							9609	Chr_10	---------------------------------------------------------------MPPKKLSQLKEVCVCATHGCSRFNYVEDGITRPGVKLTLNVVKSHRLADERAKTSHGNADSTSMVNRLHGLSLESNQSISTQQLGSSNTSLPPDVNASSSSHDLSSSSSHCC--KTPSPPATCCTMSMTYDCSRFFSFSLQSANAGTVHTALVAAILAIVNHLSKVSTTWFLKSQKDLHRILRSPLDTQTTELSLSKETLINEVPERIDTIINWMQLDPVITKVVCCQKCFAMYAILAKVPRRCVHLPFPVISQPVHPIQTSEIIHGGSENLSKTDSVEASEPDTDNSQSFADDSDVCGAPLYKTRGLKELPIRTYGFQNLHDWLAKLFSRPHIEEALDRTCTRSKVPYDSCGKVEDIHDSKAWKEFLGPDGQQFTACSDNLTFSLYTDAINPYRNRQAGKHASVTFLVLICLSLPFELRFLPENVFLAGIAPGPREPSLEQTNWILRPLVQQLNTLWNPGLHLSRTHQHTHGRHIRGALFTFLGDLPAVCRALGFSSAASTHMCSYCLLTHDEITNFDAGSWPRRNTPDHRFWACKSRDAISDAEKEKIFSDHGVRYSALLELEYWDIISFHTVDPMHNLLLGLYKWHCKRLWAMSDEEDLPELEP--------------------------KEDGPAIG---------------------------------------------------------------------------------------------------------------------------------------RHYLRGRLLLIL---------------------------------MP---------------------------------------------------------------------------------------------------------------------------------------------------------------------------------------------------------------------------------------------------------------------
50724	GC_00000869		PST_T030_1	9610	49	151	6	0	0.861727421627076	0.677407956828228	0.758531082058687	PF02992.20	Transposase family tnp2							9610	Chr_10	---------------------------------------------------------------MPPKKLSQLKEVCVCATHGCSRFNYVEDGITRPGVKLTLNVVKSHRLADERAKTSHGNADSTSMVNRLHGLSLESNQSISTQQLGSSNTSLPPDVNASSSSHDLSSSSSHCC--KTPSPPATCCTMSMTYDCSRFFSFSLQSANAGTVHTALVAAILAIVNHLSKVSTTWFLKSQKDLHRILRSPLDTQTTELSLSKETLINEVPERIDTIINWMQLDPVITKVVCCQKCFAMYAILAKVPRRCVHLPFPVISQPVHPIQTSEIIHGGSENLSKTDSVEASEPDTDNSQSFADDSDVCGAPLYKTRGLKELPIRTYGFQNLHDWLAKLFSRPHIEEALDRTCTRSKVPYDSCGKVEDIHDSKAWKEFLGPDGQQFTACSDNLTFSLYTDAINPYRNRQAGKHASVTFLVLICLSLPFELRFLPENVFLAGIAPGPREPSLEQTNWILRPLVQQLNTLWNPGLHLSRTHQHTHGRHIRGALFTFLGDLPAVCRALGFSSAASTHMCSYCLLTHDEITNFDAGSWPRRNTPDHRFWACKSRDAISDAEKEKIFSDHGVRYSALLELEYWDIISFHTVDPMHNLLLGLYKWHCKRLWAMSDEEDLPELEPVSTSELVNLLVDATQSCSKPTPPNLNSEDNVGLGLESLFGNGAEEEDSADDEFVLTEEGGWTGDWTPLSTGQIAIDSDALAFINARLPRINFPSWIKQPLSMLGKASHGKVKADEWRNLYSMQLPLILPLYWRAPDVQQLSLLHNFAHLVSLVNIGSKRHTDSGLIAKYRHHLQAYLLTSVSIFNQETVAPNHHMAIHLAECLEKFGPVRSWWAFPLERLMGQILKASHNNHI--------------------------------------------------------------------------------EKC-----------------------------------------------------------------------------------------------------------------------------------------------------------------
50725	GC_00000869		PST_T030_1	9608	49	151	6	0	0.861727421627076	0.677407956828228	0.758531082058687	PF02992.20	Transposase family tnp2							9608	Chr_10	---------------------------------------------------------------MPPKKLSQLKEVCVCATHGCSRFNYVEDGITRPGVKLTLNVVKSHRLADERAKTSHGNADSTSMVNRLHGLSLESNQSISTQQLGSSNTSLPPDVNASSSSHDLSSSSSHCC--KTPSPPATCCTMSMTYDCSRFFSFSLQSANAGTVHTALVAAILAIVNHLSKVSTTWFLKSQKDLHRILRSPLDTQTTELSLSKETLINEVPERIDTIINWMQLDPVITKVVCCQKCFAMYAILAKVPRRCVHLPFPVISQPVHPIQTSEIIHGGSENLSKTDSVEASEPDTDNSQSFADDSDVCGAPLYKTRGLKELPIRTYGFQNLHDWLAKLFSRPHIEEALDRTCTRSKVPYDSCGKVEDIHDSKAWKEFLGPDGQQFTACSDNLTFSLYTDAINPYRNRQAGKHASVTFLVLICLSLPFELRFLPENVFLAGIAPGPREPSLEQTNWILRPLVQQLNTLWNPGLHLSRTHQHTHGRHIRGALFTFLGDLPAVCRALGFSSAASTHMCSYCLLTHDEITNFDAGSWPRRNTPDHRFWACKSRDAISDAEKEKIFSDHGVRYSALLELEYWDIISFHTVDPMHNLLLGLYKWHCKRLWAMSDEEDLPELEPVSTSELVNLLVDATQSCSKPTPPNLNSEDNVGLGLESLFGNGAEEEDSADDEFVLTEEGGWTGDWTPLSTGQIAIDSDALAFINARLPRINFPSWIKQPLSMLGKASHGKVKADEWRNLYSMQLPLILPLYWRAPDVQQLSLLHNFAHLVSLVNIGSKRHTDSGLIAKYRHHLQAYLLTSVSIFNQETVAPNHHMAIHLAECLEKFGPVRSWWAFPLERLMGQILKASHNNHIGELEITFLNNFCRLGNLRVLLNSDRLPDQLRPFIAQLRTCSDPVPRCIPKSVDPRRQKQLLSSKIFPQLITQINSIKSVNDNCTYVASSEWKRTDKLKKTAPVNRRVEFLQSVHVEPNLTYASYAVSHNNSIIQFRATSSRVATCFGRIDQIFKHKRVTLEKQTRTDVWLVVSQFRPIPPDIPHPFTSLVTYNLQLDLCYLKTHEPRVIHIEDVIAHCAWIHYRAKEISTAFDQDCIALVSLDR
50726	GC_00000869		PST_T030_1	11086	49	151	6	0	0.861727421627076	0.677407956828228	0.758531082058687									11086	Chr_16	------------------------------------------------------MRKVLLNSDRLPDQLRPFIAQLRTCSDPVPRCIPKSVDPRRQQQLLSSKIFRQLITQINSIKSVNDNCTYVASSEWKRTDKLKKTAPVNRRVEFLQSVHVEPNLTYASYAVSHNNSIIQFR--ATSSRVATCF---------------------------------------------------------------------------------GRIDQIFK----------------------------HKRVTL----------------------EKQTRTDV----------------------------------------------WLVV---------------------------------------------SQFCPIPPDIPHP---------------------FTSLVTYDLQLDLCYLKTH-----------------------------EPLWCSNLY---------------------------------------------------------------------------------------------------------------------------------------------------------------------------------------------------------------------------------------------------------------------------------------------------------------------------------------------------------------------------------------------------------------------------------------------------------------------------------------------------------------------------------------------------------------------------------------------------------------------------------------------
50727	GC_00000869		PST_T034a	9608	49	151	6	0	0.861727421627076	0.677407956828228	0.758531082058687									9608	Chr_16	---------------------------------------------------------------MPPKKLSQLKEVCVCATQGCSRFNYVEDGITWPGVQLTLNVVKSHRLANERAKTSHRNVDSTPMVNRFHGLSLESNQLIATQQLGSSNTSLPPDVNASSSSHNLSSSSSHCC--KA-----------------------------------------------------------------------------------------ERINTIIN------------------------------CVRV---------------------------------------------------------------------------------------------------------------------------------------------------------------------------------------------------------------------------------------------------------------------------------------------------------------------------------------------------------------------------------------------------------------------------------------------------------------------------------------------------------------------------------------------------------------------------------------------------------------------------------------------------------------------------------------------------------------------------------------------------------------------------------------------------------------------------------------------------------------------
50728	GC_00000869		PST_T034a	13561	49	151	6	0	0.861727421627076	0.677407956828228	0.758531082058687	PF02992.20	Transposase family tnp2							13561	Chr_11	---------------------------------------------------------------MPPKKLSQLKEVCVCATHGCSRFNYVEDGITRPGVKLTLNVVKSHRLADERAKTSHGNADSTSMVNRLHGLSLESNQSISTQQLGSSNTSLPPDVNASSSSHDLSSSSSHCC--KTPSPPATCCTMSMTYDCSRFFSFSLQSANAGTVHTALVAAILAIVNHLSKVSTTWFLKSQKDLHRILRSPLDTQTTELSLSKETLINEVPERIDTIINWMQLDPVITKVVCCQKCFAMYAILAKVPRRCVHLPFPVISQPVHPIQTSEIIHGGSENLSKTDSVEASEPDTDNSQSFADDSDVCGAPLYKTRGLKELPIRTYGFQNLHDWLAKLFSCPHIEEALDQTCTCSKVPYDSCGKVEDIHDSKAWKEFLGPDGQQFTTCSDNLTFSLYTDAINPYGNRQAGKHASVTFLVLICLSLPFELRFLPENVFLAGIAPGPREPSLEQTNWILRPLVQQLNTLWNPGLHLSRTHQHTHGRHIRGALFTFLGDLPAVRRALGFSSAASTHMCSYCLLTHDEITNFDAGSWPRRNTPDHQFWACKSRDAISDAEKEKIFSDHGVRYSALLELEYWDIISFHTVDPMHNLLLGLYKWHCKRLWAMSDEEDLPELEPVSTSELVNLLVDATQSCSKPTPPNLNSEDNVGLGLESLFGNGAEEEDSADDEFVLTEEGGWTGNWTPLSTGQIAIDSDALAFINARLPRINFPSWIKQPLSMLGKASHGKVKADEWRNLYSMQLPLILPLYWRAPDVQQLSLLHNFAHLVSLVNIGSKRHTDSGLIAKYRHHLQAYLLTSVSIFNQETVAPNHHMAIHLAECLEMFGPVRSWWAFPLERLMGQILKASHNNHIGELEITFLNNFCRLGNLRVLLNSDRLPDQLRPFIAQLRTCSDPVPRCIPKSVDPCRQKQLLSSKIFPQLITQINSIKSVNDNCTYVASSEWKRTDKLKKTAPVNRRVEFLQSVHVEPNLTYASYAVSHNNSIIQFRATSSRVATCFGRIDQIFKHKRVTLEKQTRTDVWLVVSQFRPIPPDIPHPFTSLVTYDLQLDLCYLKTHEPRVIHIEDVIAHCAWIHYRAKEISTAFDQDCIALVSLDR
50729	GC_00000869		PST_T034a	9227	49	151	6	0	0.861727421627076	0.677407956828228	0.758531082058687									9227	Chr_16	------------------------------------------------------MRKVLLNSDRLPDQLRPFIAQLRTCSDPVPRCIPKSVDPRRQQQLLSSKIFRQLITQINSIKSVNDNCTYVASSEWKRTDKLKKTAPVNRRVEFLQSVHVEPNLTYASYAVSHNNSIIQFR--ATSSRVATCF---------------------------------------------------------------------------------GRIDQIFK----------------------------HKRVTL----------------------EKQTRTDV----------------------------------------------WLVV---------------------------------------------SQFCPIPPDIPHP---------------------FTSLVTYDLQLDLCYLKTH-----------------------------EPLWCSNLY---------------------------------------------------------------------------------------------------------------------------------------------------------------------------------------------------------------------------------------------------------------------------------------------------------------------------------------------------------------------------------------------------------------------------------------------------------------------------------------------------------------------------------------------------------------------------------------------------------------------------------------------
50730	GC_00000869		PST_T034b	12233	49	151	6	0	0.861727421627076	0.677407956828228	0.758531082058687									12233	Chr_16	---------------------------------------------------------------MPPKKLSQLKEVCVCATQGCSRFNYVEDGITRPGVQLTLNVVKSHRLSNERAKTSHRNVDSTPMVNRFHGLSLESNQLIATQQLGSSNTSLPPDVNASSSSHNLSSSSSHCC--KA-----------------------------------------------------------------------------------------ERINIIIN------------------------------CVRV---------------------------------------------------------------------------------------------------------------------------------------------------------------------------------------------------------------------------------------------------------------------------------------------------------------------------------------------------------------------------------------------------------------------------------------------------------------------------------------------------------------------------------------------------------------------------------------------------------------------------------------------------------------------------------------------------------------------------------------------------------------------------------------------------------------------------------------------------------------------
50731	GC_00000869		PST_W011a	9659	49	151	6	0	0.861727421627076	0.677407956828228	0.758531082058687									9659	Chr_16	---------------------------------------------------------------MPPKKLSQLKEVCVCATQGCSRFNYVEDGITWPGVQLTLNVVKSHRLANERAKTSHRNVDSTPMVNRFHGLSLESNQLIATQQLGSSNTSLPPDVNASSSSHNLSSSSSHCC--KA-----------------------------------------------------------------------------------------ERINTIIN------------------------------CVRV---------------------------------------------------------------------------------------------------------------------------------------------------------------------------------------------------------------------------------------------------------------------------------------------------------------------------------------------------------------------------------------------------------------------------------------------------------------------------------------------------------------------------------------------------------------------------------------------------------------------------------------------------------------------------------------------------------------------------------------------------------------------------------------------------------------------------------------------------------------------
50732	GC_00000869		PST_W011a	11597	49	151	6	0	0.861727421627076	0.677407956828228	0.758531082058687									11597	ChrUn	---------------------------------------------------------------MPPKKLSQLKEVCVCATQGCSRFNYVEDGITWPGVQLTLNVVKSHRLANERAKTSHRNVDSTPMVNRFHGLSLESNQLIATQQLGSSNTSLPPDVNASSSSHNLSSSSSHCC--KA-----------------------------------------------------------------------------------------ERINTIIN------------------------------CVRV---------------------------------------------------------------------------------------------------------------------------------------------------------------------------------------------------------------------------------------------------------------------------------------------------------------------------------------------------------------------------------------------------------------------------------------------------------------------------------------------------------------------------------------------------------------------------------------------------------------------------------------------------------------------------------------------------------------------------------------------------------------------------------------------------------------------------------------------------------------------
50733	GC_00000869		PST_W011a	4939	49	151	6	0	0.861727421627076	0.677407956828228	0.758531082058687	PF02992.20	Transposase family tnp2							4939	Chr_11	---------------------------------------------------------------MPPKKLSQLKEVCVCATHGCSRFNYVEDGITRPGVKLTLNVVKSHRLADERAKTSHGNADSTSMVNRLHGLSLESNQSISTQQLGSSNTSLPPDVNASSSSHDLSSSSSHCC--KTPSPPATCCTMSMTYDCSRFFSFSLQSANAGTVHTALVAAILAIVNHLSKVSTTWFLKSQKDLHRILRSPLDTQTTELSLSKETLINEVPERIDTIINWMQLDPVITKVVCCQKCFAMYAILAKVPRRCVHLPFPVISQPVHPIQTSEIIHGGSENLSKTDSVEASEPDTDNSQSFADDSDVCGAPLYKTRGLKELPIRTYGFQNLHDWLAKLFSRPHIEEALDRTCTRSKVPYDSCGKVEDIHDSKAWKEFLGPDGQQFTACSDNLTFSLYTDAINPYRNRQAGKHASVTFLVLICLSLPFELRFLPENVFLAGIAPGPREPSLEQTNWILRPLVQQLNTLWNPGLHLSRTHQHTHGRHIRGALFTFLGDLPAVCRALGFSSAASTHMCSYCLLTHDEITNFDAGSWPRRNTPDHRFWACKSRDAISDAEKEKIFSDHGVRYSALLELEYWDIISFHTVDPMHNLLLGLYKWHCKRLWAMSDEEDLPELEP--------------------------KEDGPAIG---------------------------------------------------------------------------------------------------------------------------------------RHYLRGRLLLIL---------------------------------MP---------------------------------------------------------------------------------------------------------------------------------------------------------------------------------------------------------------------------------------------------------------------
50734	GC_00000869		PST_W011a	4940	49	151	6	0	0.861727421627076	0.677407956828228	0.758531082058687	PF02992.20	Transposase family tnp2							4940	Chr_11	---------------------------------------------------------------MPPKKLSQLKEVCVCATHGCSRFNYVEDGITRPGVKLTLNVVKSHRLADERAKTSHGNADSTSMVNRLHGLSLESNQSISTQQLGSSNTSLPPDVNASSSSHDLSSSSSHCC--KTPSPPATCCTMSMTYDCSRFFSFSLQSANAGTVHTALVAAILAIVNHLSKVSTTWFLKSQKDLHRILRSPLDTQTTELSLSKETLINEVPERIDTIINWMQLDPVITKVVCCQKCFAMYAILAKVPRRCVHLPFPVISQPVHPIQTSEIIHGGSENLSKTDSVEASEPDTDNSQSFADDSDVCGAPLYKTRGLKELPIRTYGFQNLHDWLAKLFSRPHIEEALDRTCTRSKVPYDSCGKVEDIHDSKAWKEFLGPDGQQFTACSDNLTFSLYTDAINPYRNRQAGKHASVTFLVLICLSLPFELRFLPENVFLAGIAPGPREPSLEQTNWILRPLVQQLNTLWNPGLHLSRTHQHTHGRHIRGALFTFLGDLPAVCRALGFSSAASTHMCSYCLLTHDEITNFDAGSWPRRNTPDHRFWACKSRDAISDAEKEKIFSDHGVRYSALLELEYWDIISFHTVDPMHNLLLGLYKWHCKRLWAMSDEEDLPELEPVSTSELVNLLVDATQSCSKPTPPNLNSEDNVGLGLESLFGNGAEEEDSADDEFVLTEEGGWTGDWTPLSTGQIAIDSDALAFINARLPRINFPSWIKQPLSMLGKASHGKVKADEWRNLYSMQLPLILPLYWRAPDVQQLSLLHNFAHLVSLVNIGSKRHTDSGLIAKYRHHLQAYLLTSVSIFNQETVAPNHHMAIHLAECLEKFGPVRSWWAFPLERLMGQILKASHNNHI--------------------------------------------------------------------------------EKC-----------------------------------------------------------------------------------------------------------------------------------------------------------------
50735	GC_00000869		PST_W011a	4938	49	151	6	0	0.861727421627076	0.677407956828228	0.758531082058687	PF02992.20	Transposase family tnp2							4938	Chr_11	---------------------------------------------------------------MPPKKLSQLKEVCVCATHGCSRFNYVEDGITRPGVKLTLNVVKSHRLADERAKTSHGNADSTSMVNRLHGLSLESNQSISTQQLGSSNTSLPPDVNASSSSHDLSSSSSHCC--KTPSPPATCCTMSMTYDCSRFFSFSLQSANAGTVHTALVAAILAIVNHLSKVSTTWFLKSQKDLHRILRSPLDTQTTELSLSKETLINEVPERIDTIINWMQLDPVITKVVCCQKCFAMYAILAKVPRRCVHLPFPVISQPVHPIQTSEIIHGGSENLSKTDSVEASEPDTDNSQSFADDSDVCGAPLYKTRGLKELPIRTYGFQNLHDWLAKLFSRPHIEEALDRTCTRSKVPYDSCGKVEDIHDSKAWKEFLGPDGQQFTACSDNLTFSLYTDAINPYRNRQAGKHASVTFLVLICLSLPFELRFLPENVFLAGIAPGPREPSLEQTNWILRPLVQQLNTLWNPGLHLSRTHQHTHGRHIRGALFTFLGDLPAVCRALGFSSAASTHMCSYCLLTHDEITNFDAGSWPRRNTPDHRFWACKSRDAISDAEKEKIFSDHGVRYSALLELEYWDIISFHTVDPMHNLLLGLYKWHCKRLWAMSDEEDLPELEPVSTSELVNLLVDATQSCSKPTPPNLNSEDNVGLGLESLFGNGAEEEDSADDEFVLTEEGGWTGDWTPLSTGQIAIDSDALAFINARLPRINFPSWIKQPLSMLGKASHGKVKADEWRNLYSMQLPLILPLYWRAPDVQQLSLLHNFAHLVSLVNIGSKRHTDSGLIAKYRHHLQAYLLTSVSIFNQETVAPNHHMAIHLAECLEKFGPVRSWWAFPLERLMGQILKASHNNHIGELEITFLNNFCRLGNLRVLLNSDRLPDQLRPFIAQLRTCSDPVPRCIPKSVDPRRQKQLLSSKIFPQLITQINSIKSVNDNCTYVASSEWKRTDKLKKTAPVNRRVEFLQSVHVEPNLTYASYAVSHNNSIIQFRATSSRVATCFGRIDQIFKHKRVTLEKQTRTDVWLVVSQFRPIPPDIPHPFTSLVTYNLQLDLCYLKTHEPRVIHIEDVIAHCAWIHYRAKEISTAFDQDCIALVSLDR
50736	GC_00000869		PST_W011b	12930	49	151	6	0	0.861727421627076	0.677407956828228	0.758531082058687									12930	Chr_16	---------------------------------------------------------------MPPKKLSQLKEVCVCATQGCSRFNYVEDGITRPGVQLTLNVVKSHRLSNERAKTSHRNVDSTPMVNRFHGLSLESNQLIATQQLGSSNTSLPPDVNASSSSHNLSSSSSHCC--KA-----------------------------------------------------------------------------------------ERINIIIN------------------------------CVRV---------------------------------------------------------------------------------------------------------------------------------------------------------------------------------------------------------------------------------------------------------------------------------------------------------------------------------------------------------------------------------------------------------------------------------------------------------------------------------------------------------------------------------------------------------------------------------------------------------------------------------------------------------------------------------------------------------------------------------------------------------------------------------------------------------------------------------------------------------------------
50737	GC_00000869		PST_W011b	12531	49	151	6	0	0.861727421627076	0.677407956828228	0.758531082058687									12531	Chr_16	------------------------------------------------------MRKVLLNSDRLPDQLRPFIAQLRTCSDPVPRCIPKSVDPRRQQQLLSSKIFRQLITQINSIKSVNDNCTYVASSEWKRTDKLKKTAPVNRRVEFLQSVHVEPNLTYASYAVSHNNSIIQFR--ATSSRVATCF---------------------------------------------------------------------------------GRIDQIFK----------------------------HKRVTL----------------------EKQTRTDV----------------------------------------------WLVV---------------------------------------------SQFCPIPPDIPHP---------------------FTSLVTYDLQLDLCYLKTH-----------------------------EPLWCSNLY---------------------------------------------------------------------------------------------------------------------------------------------------------------------------------------------------------------------------------------------------------------------------------------------------------------------------------------------------------------------------------------------------------------------------------------------------------------------------------------------------------------------------------------------------------------------------------------------------------------------------------------------
50738	GC_00000869		PST_W025a	6084	49	151	6	0	0.861727421627076	0.677407956828228	0.758531082058687	PF02992.20	Transposase family tnp2							6084	Chr_11	---------------------------------------------------------------MPPKKLSQLKEVCVCATHGCSRFNYVEDGITRPGVKLTLNVVKSHRLADERAKTSHGNADSTSMVNRLHGLSLESNQSISTQQLGSSNTSLPPDVNASSSSHDLSSSSSHCC--KTPSPPATCCTMSMTYDCSRFFSFSLQSANAGTVHTALVAAILAIVNHLSKVSTTWFLKSQKDLHRILRSPLDTQTTELSLSKETLINEVPERIDTIINWMQLDPVITKVVCCQKCFAMYAILAKVPRRCVHLPFPVISQPVHPIQTSEIIHGGSENLSKTDSVEASEPDTDNSQSFADDSDVCGAPLYKTRGLKELPIRTYGFQNLHDWLAKLFSRPHIEEALDRTCTRSKVPYDSCGKVEDIHDSKAWKEFLGPDGQQFTACSDNLTFSLYTDAINPYRNRQAGKHASVTFLVLICLSLPFELRFLPENVFLAGIAPGPREPSLEQTNWILRPLVQQLNTLWNPGLHLSRTHQHTHGRHIRGALFTFLGDLPAVCRALGFSSAASTHMCSYCLLTHDEITNFDAGSWPRRNTPDHRFWACKSRDAISDAEKEKIFSDHGVRYSALLELEYWDIISFHTVDPMHNLLLGLYKWHCKRLWAMSDEEDLPELEP--------------------------KEDGPAIG---------------------------------------------------------------------------------------------------------------------------------------RHYLRGRLLLIL---------------------------------MP---------------------------------------------------------------------------------------------------------------------------------------------------------------------------------------------------------------------------------------------------------------------
50739	GC_00000869		PST_W025a	6086	49	151	6	0	0.861727421627076	0.677407956828228	0.758531082058687	PF02992.20	Transposase family tnp2							6086	Chr_11	---------------------------------------------------------------MPPKKLSQLKEVCVCATHGCSRFNYVEDGITRPGVKLTLNVVKSHRLADERAKTSHGNADSTSMVNRLHGLSLESNQSISTQQLGSSNTSLPPDVNASSSSHDLSSSSSHCC--KTPSPPATCCTMSMTYDCSRFFSFSLQSANAGTVHTALVAAILAIVNHLSKVSTTWFLKSQKDLHRILRSPLDTQTTELSLSKETLINEVPERIDTIINWMQLDPVITKVVCCQKCFAMYAILAKVPRRCVHLPFPVISQPVHPIQTSEIIHGGSENLSKTDSVEASEPDTDNSQSFADDSDVCGAPLYKTRGLKELPIRTYGFQNLHDWLAKLFSRPHIEEALDRTCTRSKVPYDSCGKVEDIHDSKAWKEFLGPDGQQFTACSDNLTFSLYTDAINPYRNRQAGKHASVTFLVLICLSLPFELRFLPENVFLAGIAPGPREPSLEQTNWILRPLVQQLNTLWNPGLHLSRTHQHTHGRHIRGALFTFLGDLPAVCRALGFSSAASTHMCSYCLLTHDEITNFDAGSWPRRNTPDHRFWACKSRDAISDAEKEKIFSDHGVRYSALLELEYWDIISFHTVDPMHNLLLGLYKWHCKRLWAMSDEEDLPELEPVSTSELVNLLVDATQSCSKPTPPNLNSEDNVGLGLESLFGNGAEEEDSADDEFVLTEEGGWTGDWTPLSTGQIAIDSDALAFINARLPRINFPSWIKQPLSMLGKASHGKVKADEWRNLYSMQLPLILPLYWRAPDVQQLSLLHNFAHLVSLVNIGSKRHTDSGLIAKYRHHLQAYLLTSVSIFNQETVAPNHHMAIHLAECLEKFGPVRSWWAFPLERLMGQILKASHNNHI--------------------------------------------------------------------------------EKC-----------------------------------------------------------------------------------------------------------------------------------------------------------------
50740	GC_00000869		PST_W025a	6085	49	151	6	0	0.861727421627076	0.677407956828228	0.758531082058687	PF02992.20	Transposase family tnp2							6085	Chr_11	---------------------------------------------------------------MPPKKLSQLKEVCVCATHGCSRFNYVEDGITRPGVKLTLNVVKSHRLADERAKTSHGNADSTSMVNRLHGLSLESNQSISTQQLGSSNTSLPPDVNASSSSHDLSSSSSHCC--KTPSPPATCCTMSMTYDCSRFFSFSLQSANAGTVHTALVAAILAIVNHLSKVSTTWFLKSQKDLHRILRSPLDTQTTELSLSKETLINEVPERIDTIINWMQLDPVITKVVCCQKCFAMYAILAKVPRRCVHLPFPVISQPVHPIQTSEIIHGGSENLSKTDSVEASEPDTDNSQSFADDSDVCGAPLYKTRGLKELPIRTYGFQNLHDWLAKLFSRPHIEEALDRTCTRSKVPYDSCGKVEDIHDSKAWKEFLGPDGQQFTACSDNLTFSLYTDAINPYRNRQAGKHASVTFLVLICLSLPFELRFLPENVFLAGIAPGPREPSLEQTNWILRPLVQQLNTLWNPGLHLSRTHQHTHGRHIRGALFTFLGDLPAVCRALGFSSAASTHMCSYCLLTHDEITNFDAGSWPRRNTPDHRFWACKSRDAISDAEKEKIFSDHGVRYSALLELEYWDIISFHTVDPMHNLLLGLYKWHCKRLWAMSDEEDLPELEPVSTSELVNLLVDATQSCSKPTPPNLNSEDNVGLGLESLFGNGAEEEDSADDEFVLTEEGGWTGDWTPLSTGQIAIDSDALAFINARLPRINFPSWIKQPLSMLGKASHGKVKADEWRNLYSMQLPLILPLYWRAPDVQQLSLLHNFAHLVSLVNIGSKRHTDSGLIAKYRHHLQAYLLTSVSIFNQETVAPNHHMAIHLAECLEKFGPVRSWWAFPLERLMGQILKASHNNHIGELEITFLNNFCRLGNLRVLLNSDRLPDQLRPFIAQLRTCSDPVPRCIPKSVDPRRQKQLLSSKIFPQLITQINSIKSVNDNCTYVASSEWKRTDKLKKTAPVNRRVEFLQSVHVEPNLTYASYAVSHNNSIIQFRATSSRVATCFGRIDQIFKHKRVTLEKQTRTDVWLVVSQFRPIPPDIPHPFTSLVTYNLQLDLCYLKTHEPRVIHIEDVIAHCAWIHYRAKEISTAFDQDCIALVSLDR
50741	GC_00000869		PST_W025b	6779	49	151	6	0	0.861727421627076	0.677407956828228	0.758531082058687									6779	Chr_16	---------------------------------------------------------------MPPKKLSQLKEVCVCATQGCSRFNYVEDGITWPGVQLTLNVVKSHRLANERAKTSHRNVDSTPMVNRFHGLSLESNQLIATQQLGSSNTSLPPDVNASSSSHNLSSSSSHCC--KA-----------------------------------------------------------------------------------------ERINTIIN------------------------------CVRV---------------------------------------------------------------------------------------------------------------------------------------------------------------------------------------------------------------------------------------------------------------------------------------------------------------------------------------------------------------------------------------------------------------------------------------------------------------------------------------------------------------------------------------------------------------------------------------------------------------------------------------------------------------------------------------------------------------------------------------------------------------------------------------------------------------------------------------------------------------------
50742	GC_00000869		PST_W029a	12318	49	151	6	0	0.861727421627076	0.677407956828228	0.758531082058687									12318	Chr_16	---------------------------------------------------------------MPPKKLSQLKEVCVCATQGCSRFNYVEDGITRPGVQLTLNVVKSHRLSNERAKTSHRNVDSTPMVNRFHGLSLESNQLIATQQLGSSNTSLPPDVNASSSSHNLSSSSSHCC--KA-----------------------------------------------------------------------------------------ERINIIIN------------------------------CVRV---------------------------------------------------------------------------------------------------------------------------------------------------------------------------------------------------------------------------------------------------------------------------------------------------------------------------------------------------------------------------------------------------------------------------------------------------------------------------------------------------------------------------------------------------------------------------------------------------------------------------------------------------------------------------------------------------------------------------------------------------------------------------------------------------------------------------------------------------------------------
50743	GC_00000869		PST_W029b	12112	49	151	6	0	0.861727421627076	0.677407956828228	0.758531082058687									12112	Chr_16	---------------------------------------------------------------MPPKKLSQLKEVCVCATQGCSRFNYVEDGITWPGVQLTLNVVKSHRLANERAKTSHRNVDSTPMVNRFHGLSLESNQLIATQQLGSSNTSLPPDVNASSSSHNLSSSSSHCC--KA-----------------------------------------------------------------------------------------ERINTIIN------------------------------CVRV---------------------------------------------------------------------------------------------------------------------------------------------------------------------------------------------------------------------------------------------------------------------------------------------------------------------------------------------------------------------------------------------------------------------------------------------------------------------------------------------------------------------------------------------------------------------------------------------------------------------------------------------------------------------------------------------------------------------------------------------------------------------------------------------------------------------------------------------------------------------
50744	GC_00000869		PST_W029b	10058	49	151	6	0	0.861727421627076	0.677407956828228	0.758531082058687	PF02992.20	Transposase family tnp2							10058	Chr_11	---------------------------------------------------------------MPPKKLSQLKEVCVCATHGCSRFNYVEDGITRPGVKLTLNVVKSHRLADERAKTSHGNADSTSMVNRLHGLSLESNQSISTQQLGSSNTSLPPDVNASSSSHDLSSSSSHCC--KTPSPPATCCTMSMTYDCSRFFSFSLQSANAGTVHTALVAAILAIVNHLSKVSTTWFLKSQKDLHRILRSPLDTQTTELSLSKETLINEVPERIDTIINWMQLDPVITKVVCCQKCFAMYAILAKVPRRCVHLPFPVISQPVHPIQTSEIIHGGSENLSKTDSVEASEPDTDNSQSFADDSDVCGAPLYKTRGLKELPIRTYGFQNLHDWLAKLFSRPHIEEALDRTCTRSKVPYDSCGKVEDIHDSKAWKEFLGPDGQQFTACSDNLTFSLYTDAINPYRNRQAGKHASVTFLVLICLSLPFELRFLPENVFLAGIAPGPREPSLEQTNWILRPLVQQLNTLWNPGLHLSRTHQHTHGRHIRGALFTFLGDLPAVCRALGFSSAASTHMCSYCLLTHDEITNFDAGSWPRRNTPDHRFWACKSRDAISDAEKEKIFSDHGVRYSALLELEYWDIISFHTVDPMHNLLLGLYKWHCKRLWAMSDEEDLPELEP--------------------------KEDGPAIG---------------------------------------------------------------------------------------------------------------------------------------RHYLRGRLLLIL---------------------------------MP---------------------------------------------------------------------------------------------------------------------------------------------------------------------------------------------------------------------------------------------------------------------
50745	GC_00000869		PST_W029b	10060	49	151	6	0	0.861727421627076	0.677407956828228	0.758531082058687	PF02992.20	Transposase family tnp2							10060	Chr_11	---------------------------------------------------------------MPPKKLSQLKEVCVCATHGCSRFNYVEDGITRPGVKLTLNVVKSHRLADERAKTSHGNADSTSMVNRLHGLSLESNQSISTQQLGSSNTSLPPDVNASSSSHDLSSSSSHCC--KTPSPPATCCTMSMTYDCSRFFSFSLQSANAGTVHTALVAAILAIVNHLSKVSTTWFLKSQKDLHRILRSPLDTQTTELSLSKETLINEVPERIDTIINWMQLDPVITKVVCCQKCFAMYAILAKVPRRCVHLPFPVISQPVHPIQTSEIIHGGSENLSKTDSVEASEPDTDNSQSFADDSDVCGAPLYKTRGLKELPIRTYGFQNLHDWLAKLFSRPHIEEALDRTCTRSKVPYDSCGKVEDIHDSKAWKEFLGPDGQQFTACSDNLTFSLYTDAINPYRNRQAGKHASVTFLVLICLSLPFELRFLPENVFLAGIAPGPREPSLEQTNWILRPLVQQLNTLWNPGLHLSRTHQHTHGRHIRGALFTFLGDLPAVCRALGFSSAASTHMCSYCLLTHDEITNFDAGSWPRRNTPDHRFWACKSRDAISDAEKEKIFSDHGVRYSALLELEYWDIISFHTVDPMHNLLLGLYKWHCKRLWAMSDEEDLPELEPVSTSELVNLLVDATQSCSKPTPPNLNSEDNVGLGLESLFGNGAEEEDSADDEFVLTEEGGWTGDWTPLSTGQIAIDSDALAFINARLPRINFPSWIKQPLSMLGKASHGKVKADEWRNLYSMQLPLILPLYWRAPDVQQLSLLHNFAHLVSLVNIGSKRHTDSGLIAKYRHHLQAYLLTSVSIFNQETVAPNHHMAIHLAECLEKFGPVRSWWAFPLERLMGQILKASHNNHI--------------------------------------------------------------------------------EKC-----------------------------------------------------------------------------------------------------------------------------------------------------------------
50746	GC_00000869		PST_W029b	10059	49	151	6	0	0.861727421627076	0.677407956828228	0.758531082058687	PF02992.20	Transposase family tnp2							10059	Chr_11	---------------------------------------------------------------MPPKKLSQLKEVCVCATHGCSRFNYVEDGITRPGVKLTLNVVKSHRLADERAKTSHGNADSTSMVNRLHGLSLESNQSISTQQLGSSNTSLPPDVNASSSSHDLSSSSSHCC--KTPSPPATCCTMSMTYDCSRFFSFSLQSANAGTVHTALVAAILAIVNHLSKVSTTWFLKSQKDLHRILRSPLDTQTTELSLSKETLINEVPERIDTIINWMQLDPVITKVVCCQKCFAMYAILAKVPRRCVHLPFPVISQPVHPIQTSEIIHGGSENLSKTDSVEASEPDTDNSQSFADDSDVCGAPLYKTRGLKELPIRTYGFQNLHDWLAKLFSRPHIEEALDRTCTRSKVPYDSCGKVEDIHDSKAWKEFLGPDGQQFTACSDNLTFSLYTDAINPYRNRQAGKHASVTFLVLICLSLPFELRFLPENVFLAGIAPGPREPSLEQTNWILRPLVQQLNTLWNPGLHLSRTHQHTHGRHIRGALFTFLGDLPAVCRALGFSSAASTHMCSYCLLTHDEITNFDAGSWPRRNTPDHRFWACKSRDAISDAEKEKIFSDHGVRYSALLELEYWDIISFHTVDPMHNLLLGLYKWHCKRLWAMSDEEDLPELEPVSTSELVNLLVDATQSCSKPTPPNLNSEDNVGLGLESLFGNGAEEEDSADDEFVLTEEGGWTGDWTPLSTGQIAIDSDALAFINARLPRINFPSWIKQPLSMLGKASHGKVKADEWRNLYSMQLPLILPLYWRAPDVQQLSLLHNFAHLVSLVNIGSKRHTDSGLIAKYRHHLQAYLLTSVSIFNQETVAPNHHMAIHLAECLEKFGPVRSWWAFPLERLMGQILKASHNNHIGELEITFLNNFCRLGNLRVLLNSDRLPDQLRPFIAQLRTCSDPVPRCIPKSVDPRRQKQLLSSKIFPQLITQINSIKSVNDNCTYVASSEWKRTDKLKKTAPVNRRVEFLQSVHVEPNLTYASYAVSHNNSIIQFRATSSRVATCFGRIDQIFKHKRVTLEKQTRTDVWLVVSQFRPIPPDIPHPFTSLVTYNLQLDLCYLKTHEPRVIHIEDVIAHCAWIHYRAKEISTAFDQDCIALVSLDR
50747	GC_00000869		PST_W029b	11717	49	151	6	0	0.861727421627076	0.677407956828228	0.758531082058687									11717	Chr_16	------------------------------------------------------MRKVLLNSDRLPDQLRPFIAQLRTCSDPVPRCIPKSVDPRRQQQLLSSKIFRQLITQINSIKSVNDNCTYVASSEWKRTDKLKKTAPVNRRVEFLQSVHVEPNLTYASYAVSHNNSIIQFR--ATSSRVATCF---------------------------------------------------------------------------------GRIDQIFK----------------------------HKRVTL----------------------EKQTRTDV----------------------------------------------WLVPCDVRPSVGSLLP----------------QDSRAAVVFKSVLAPNQEKF-----------------------------------------------------------------------------------------------------------------------------------------------------------------------------------------------------------------------------------------------------------------------------------------------------------------------------------------------------------------------------------------------------------------KNY-----------------------------------------------------------------------------------------------------------------------------------------------------------------------------------------------------------------------------------------------------------------------------------------------------------------
50748	GC_00000869		PST_W029b	13381	49	151	6	0	0.861727421627076	0.677407956828228	0.758531082058687									13381	Chr_18	---------------------------------------------------------------MLLMQIDQ--------------------------------IFKHKRVTLEK----QTRTDVWLVVSQFR--------------------PIPPDIPHPFTSLVMYDLQLDLCYLKTHEPPVI------------------------------------------------------------------------------------HIEDVIT-----------------------------HCAWI--------------------------------------------------------------------------------HYRAKEISTAFDQDC-----------------------------------------------------------------ITLVSLDR---------------------------------------------------------------------------------------------------------------------------------------------------------------------------------------------------------------------------------------------------------------------------------------------------------------------------------------------------------------------------------------------------------------------------------------------------------------------------------------------------------------------------------------------------------------------------------------------------------------------------------------------------------------------------------------------
50749	GC_00000869		PST_W039a	11334	49	151	6	0	0.861727421627076	0.677407956828228	0.758531082058687									11334	Chr_16	---------------------------------------------------------------MPPKKLSQLKEVCVCATQGCSRFNYVEDGITRPGVQLTLNVVKSHRLSNERAKTSHRNVDSTPMVNRFHGLSLESNQLIATQQLGSSNTSLPPDVNASSSSHNLSSSSSHCC--KA-----------------------------------------------------------------------------------------ERINIIIN------------------------------CVRV---------------------------------------------------------------------------------------------------------------------------------------------------------------------------------------------------------------------------------------------------------------------------------------------------------------------------------------------------------------------------------------------------------------------------------------------------------------------------------------------------------------------------------------------------------------------------------------------------------------------------------------------------------------------------------------------------------------------------------------------------------------------------------------------------------------------------------------------------------------------
50750	GC_00000869		PST_W039b	10851	49	151	6	0	0.861727421627076	0.677407956828228	0.758531082058687									10851	Chr_16	---------------------------------------------------------------MPPKKLSQLKEVCVCATQGCSRFNYVEDGITWPGVQLTLNVVKSHRLANERAKTSHRNVDSTPMVNRFHGLSLESNQLIATQQLGSSNTSLPPDVNASSSSHNLSSSSSHCC--KA-----------------------------------------------------------------------------------------ERINTIIN------------------------------CVRV---------------------------------------------------------------------------------------------------------------------------------------------------------------------------------------------------------------------------------------------------------------------------------------------------------------------------------------------------------------------------------------------------------------------------------------------------------------------------------------------------------------------------------------------------------------------------------------------------------------------------------------------------------------------------------------------------------------------------------------------------------------------------------------------------------------------------------------------------------------------
50751	GC_00000869		PST_W039b	6959	49	151	6	0	0.861727421627076	0.677407956828228	0.758531082058687	PF02992.20	Transposase family tnp2							6959	Chr_10	---------------------------------------------------------------MPPKKLSQLKEVCVCATHGCSRFNYVEDGITRPGVKLTLNVVKSHRLADERAKTSHGNADSTSMVNRLHGLSLESNQSISTQQLGSSNTSLPPDVNASSSSHDLSSSSSHCC--KTPSPPATCCTMSMTYDCSRFFSFSLQSANAGTVHTALVAAILAIVNHLSKVSTTWFLKSQKDLHRILRSPLDTQTTELSLSKETLINEVPERIDTIINWMQLDPVITKVVCCQKCFAMYAILAKVPRRCVHLPFPVISQPVHPIQTSEIIHGGSENLSKTDSVEASEPDTDNSQSFADDSDVCGAPLYKTRGLKELPIRTYGFQNLHDWLAKLFSRPHIEEALDRTCTRSKVPYDSCGKVEDIHDSKAWKEFLGPDGQQFTACSDNLTFSLYTDAINPYRNRQAGKHASVTFLVLICLSLPFELRFLPENVFLAGIAPGPREPSLEQTNWILRPLVQQLNTLWNPGLHLSRTHQHTHGRHIRGALFTFLGDLPAVCRALGFSSAASTHMCSYCLLTHDEITNFDAGSWPRRNTPDHRFWACKSRDAISDAEKEKIFSDHGVRYSALLELEYWDIISFHTVDPMHNLLLGLYKWHCKRLWAMSDEEDLPELEP--------------------------KEDGPAIG---------------------------------------------------------------------------------------------------------------------------------------RHYLRGRLLLIL---------------------------------MP---------------------------------------------------------------------------------------------------------------------------------------------------------------------------------------------------------------------------------------------------------------------
50752	GC_00000869		PST_W039b	6960	49	151	6	0	0.861727421627076	0.677407956828228	0.758531082058687	PF02992.20	Transposase family tnp2							6960	Chr_10	---------------------------------------------------------------MPPKKLSQLKEVCVCATHGCSRFNYVEDGITRPGVKLTLNVVKSHRLADERAKTSHGNADSTSMVNRLHGLSLESNQSISTQQLGSSNTSLPPDVNASSSSHDLSSSSSHCC--KTPSPPATCCTMSMTYDCSRFFSFSLQSANAGTVHTALVAAILAIVNHLSKVSTTWFLKSQKDLHRILRSPLDTQTTELSLSKETLINEVPERIDTIINWMQLDPVITKVVCCQKCFAMYAILAKVPRRCVHLPFPVISQPVHPIQTSEIIHGGSENLSKTDSVEASEPDTDNSQSFADDSDVCGAPLYKTRGLKELPIRTYGFQNLHDWLAKLFSRPHIEEALDRTCTRSKVPYDSCGKVEDIHDSKAWKEFLGPDGQQFTACSDNLTFSLYTDAINPYRNRQAGKHASVTFLVLICLSLPFELRFLPENVFLAGIAPGPREPSLEQTNWILRPLVQQLNTLWNPGLHLSRTHQHTHGRHIRGALFTFLGDLPAVCRALGFSSAASTHMCSYCLLTHDEITNFDAGSWPRRNTPDHRFWACKSRDAISDAEKEKIFSDHGVRYSALLELEYWDIISFHTVDPMHNLLLGLYKWHCKRLWAMSDEEDLPELEPVSTSELVNLLVDATQSCSKPTPPNLNSEDNVGLGLESLFGNGAEEEDSADDEFVLTEEGGWTGDWTPLSTGQIAIDSDALAFINARLPRINFPSWIKQPLSMLGKASHGKVKADEWRNLYSMQLPLILPLYWRAPDVQQLSLLHNFAHLVSLVNIGSKRHTDSGLIAKYRHHLQAYLLTSVSIFNQETVAPNHHMAIHLAECLEKFGPVRSWWAFPLERLMGQILKASHNNHI--------------------------------------------------------------------------------EKC-----------------------------------------------------------------------------------------------------------------------------------------------------------------
50753	GC_00000869		PST_W039b	6958	49	151	6	0	0.861727421627076	0.677407956828228	0.758531082058687	PF02992.20	Transposase family tnp2							6958	Chr_10	---------------------------------------------------------------MPPKKLSQLKEVCVCATHGCSRFNYVEDGITRPGVKLTLNVVKSHRLADERAKTSHGNADSTSMVNRLHGLSLESNQSISTQQLGSSNTSLPPDVNASSSSHDLSSSSSHCC--KTPSPPATCCTMSMTYDCSRFFSFSLQSANAGTVHTALVAAILAIVNHLSKVSTTWFLKSQKDLHRILRSPLDTQTTELSLSKETLINEVPERIDTIINWMQLDPVITKVVCCQKCFAMYAILAKVPRRCVHLPFPVISQPVHPIQTSEIIHGGSENLSKTDSVEASEPDTDNSQSFADDSDVCGAPLYKTRGLKELPIRTYGFQNLHDWLAKLFSRPHIEEALDRTCTRSKVPYDSCGKVEDIHDSKAWKEFLGPDGQQFTACSDNLTFSLYTDAINPYRNRQAGKHASVTFLVLICLSLPFELRFLPENVFLAGIAPGPREPSLEQTNWILRPLVQQLNTLWNPGLHLSRTHQHTHGRHIRGALFTFLGDLPAVCRALGFSSAASTHMCSYCLLTHDEITNFDAGSWPRRNTPDHRFWACKSRDAISDAEKEKIFSDHGVRYSALLELEYWDIISFHTVDPMHNLLLGLYKWHCKRLWAMSDEEDLPELEPVSTSELVNLLVDATQSCSKPTPPNLNSEDNVGLGLESLFGNGAEEEDSADDEFVLTEEGGWTGDWTPLSTGQIAIDSDALAFINARLPRINFPSWIKQPLSMLGKASHGKVKADEWRNLYSMQLPLILPLYWRAPDVQQLSLLHNFAHLVSLVNIGSKRHTDSGLIAKYRHHLQAYLLTSVSIFNQETVAPNHHMAIHLAECLEKFGPVRSWWAFPLERLMGQILKASHNNHIGELEITFLNNFCRLGNLRVLLNSDRLPDQLRPFIAQLRTCSDPVPRCIPKSVDPRRQKQLLSSKIFPQLITQINSIKSVNDNCTYVASSEWKRTDKLKKTAPVNRRVEFLQSVHVEPNLTYASYAVSHNNSIIQFRATSSRVATCFGRIDQIFKHKRVTLEKQTRTDVWLVVSQFRPIPPDIPHPFTSLVTYNLQLDLCYLKTHEPRVIHIEDVIAHCAWIHYRAKEISTAFDQDCIALVSLDR
50754	GC_00000869		PST_W039b	10441	49	151	6	0	0.861727421627076	0.677407956828228	0.758531082058687									10441	Chr_16	------------------------------------------------------MRKVLLNSDRLPDQLRPFIAQLRTCSDPVPRCIPKSVDPRRQQQLLSSKIFRQLITQINSIKSVNDNCTYVASSEWKRTDKLKKTAPVNRRVEFLQSVHVEPNLTYASYAVSHNNSIIQFR--ATSSRVATCF---------------------------------------------------------------------------------GRIDQIFK----------------------------HKRVTL----------------------EKQTRTDV----------------------------------------------WLVPCDVRPSVGSLLP----------------QDSRAAVVFKSVLAPNQEKF-----------------------------------------------------------------------------------------------------------------------------------------------------------------------------------------------------------------------------------------------------------------------------------------------------------------------------------------------------------------------------------------------------------------KNY-----------------------------------------------------------------------------------------------------------------------------------------------------------------------------------------------------------------------------------------------------------------------------------------------------------------
50755	GC_00000869		PST_W048a	10651	49	151	6	0	0.861727421627076	0.677407956828228	0.758531082058687									10651	Chr_16	---------------------------------------------------------------MPPKKLSQLKEVCVCATQGCSRFNYVEDGITRPGVQLTLNVVKSHRLSNERAKTSHRNVDSTPMVNRFHGLSLESNQLIATQQLGSSNTSLPPDVNASSSSHNLSSSSSHCC--KA-----------------------------------------------------------------------------------------ERINIIIN------------------------------CVRV---------------------------------------------------------------------------------------------------------------------------------------------------------------------------------------------------------------------------------------------------------------------------------------------------------------------------------------------------------------------------------------------------------------------------------------------------------------------------------------------------------------------------------------------------------------------------------------------------------------------------------------------------------------------------------------------------------------------------------------------------------------------------------------------------------------------------------------------------------------------
50756	GC_00000869		PST_W048b	11215	49	151	6	0	0.861727421627076	0.677407956828228	0.758531082058687									11215	Chr_16	---------------------------------------------------------------MPPKKLSQLKEVCVCATQGCSRFNYVEDGITWPGVQLTLNVVKSHRLANERAKTSHRNVDSTPMVNRFHGLSLESNQLIATQQLGSSNTSLPPDVNASSSSHNLSSSSSHCC--KA-----------------------------------------------------------------------------------------ERINTIIN------------------------------CVRV---------------------------------------------------------------------------------------------------------------------------------------------------------------------------------------------------------------------------------------------------------------------------------------------------------------------------------------------------------------------------------------------------------------------------------------------------------------------------------------------------------------------------------------------------------------------------------------------------------------------------------------------------------------------------------------------------------------------------------------------------------------------------------------------------------------------------------------------------------------------
50757	GC_00000869		PST_W048b	8452	49	151	6	0	0.861727421627076	0.677407956828228	0.758531082058687	PF02992.20	Transposase family tnp2							8452	Chr_11	---------------------------------------------------------------MPPKKLSQLKEVCVCATHGCSRFNYVEDGITRPGVKLTLNVVKSHRLADERAKTSHGNADSTSMVNRLHGLSLESNQSISTQQLGSSNTSLPPDVNASSSSHDLSSSSSHCC--KTPSPPATCCTMSMTYDCSRFFSFSLQSANAGTVHTALVAAILAIVNHLSKVSTTWFLKSQKDLHRILRSPLDTQTTELSLSKETLINEVPERIDTIINWMQLDPVITKVVCCQKCFAMYAILAKVPRRCVHLPFPVISQPVHPIQTSEIIHGGSENLSKTDSVEASEPDTDNSQSFADDSDVCGAPLYKTRGLKELPIRTYGFQNLHDWLAKLFSRPHIEEALDRTCTRSKVPYDSCGKVEDIHDSKAWKEFLGPDGQQFTACSDNLTFSLYTDAINPYRNRQAGKHASVTFLVLICLSLPFELRFLPENVFLAGIAPGPREPSLEQTNWILRPLVQQLNTLWNPGLHLSRTHQHTHGRHIRGALFTFLGDLPAVCRALGFSSAASTHMCSYCLLTHDEITNFDAGSWPRRNTPDHRFWACKSRDAISDAEKEKIFSDHGVRYSALLELEYWDIISFHTVDPMHNLLLGLYKWHCKRLWAMSDEEDLPELEP--------------------------KEDGPAIG---------------------------------------------------------------------------------------------------------------------------------------RHYLRGRLLLIL---------------------------------MP---------------------------------------------------------------------------------------------------------------------------------------------------------------------------------------------------------------------------------------------------------------------
50758	GC_00000869		PST_W048b	8453	49	151	6	0	0.861727421627076	0.677407956828228	0.758531082058687	PF02992.20	Transposase family tnp2							8453	Chr_11	---------------------------------------------------------------MPPKKLSQLKEVCVCATHGCSRFNYVEDGITRPGVKLTLNVVKSHRLADERAKTSHGNADSTSMVNRLHGLSLESNQSISTQQLGSSNTSLPPDVNASSSSHDLSSSSSHCC--KTPSPPATCCTMSMTYDCSRFFSFSLQSANAGTVHTALVAAILAIVNHLSKVSTTWFLKSQKDLHRILRSPLDTQTTELSLSKETLINEVPERIDTIINWMQLDPVITKVVCCQKCFAMYAILAKVPRRCVHLPFPVISQPVHPIQTSEIIHGGSENLSKTDSVEASEPDTDNSQSFADDSDVCGAPLYKTRGLKELPIRTYGFQNLHDWLAKLFSRPHIEEALDRTCTRSKVPYDSCGKVEDIHDSKAWKEFLGPDGQQFTACSDNLTFSLYTDAINPYRNRQAGKHASVTFLVLICLSLPFELRFLPENVFLAGIAPGPREPSLEQTNWILRPLVQQLNTLWNPGLHLSRTHQHTHGRHIRGALFTFLGDLPAVCRALGFSSAASTHMCSYCLLTHDEITNFDAGSWPRRNTPDHRFWACKSRDAISDAEKEKIFSDHGVRYSALLELEYWDIISFHTVDPMHNLLLGLYKWHCKRLWAMSDEEDLPELEPVSTSELVNLLVDATQSCSKPTPPNLNSEDNVGLGLESLFGNGAEEEDSADDEFVLTEEGGWTGDWTPLSTGQIAIDSDALAFINARLPRINFPSWIKQPLSMLGKASHGKVKADEWRNLYSMQLPLILPLYWRAPDVQQLSLLHNFAHLVSLVNIGSKRHTDSGLIAKYRHHLQAYLLTSVSIFNQETVAPNHHMAIHLAECLEKFGPVRSWWAFPLERLMGQILKASHNNHI--------------------------------------------------------------------------------EKC-----------------------------------------------------------------------------------------------------------------------------------------------------------------
50759	GC_00000869		PST_W048b	8451	49	151	6	0	0.861727421627076	0.677407956828228	0.758531082058687	PF02992.20	Transposase family tnp2							8451	Chr_11	---------------------------------------------------------------MPPKKLSQLKEVCVCATHGCSRFNYVEDGITRPGVKLTLNVVKSHRLADERAKTSHGNADSTSMVNRLHGLSLESNQSISTQQLGSSNTSLPPDVNASSSSHDLSSSSSHCC--KTPSPPATCCTMSMTYDCSRFFSFSLQSANAGTVHTALVAAILAIVNHLSKVSTTWFLKSQKDLHRILRSPLDTQTTELSLSKETLINEVPERIDTIINWMQLDPVITKVVCCQKCFAMYAILAKVPRRCVHLPFPVISQPVHPIQTSEIIHGGSENLSKTDSVEASEPDTDNSQSFADDSDVCGAPLYKTRGLKELPIRTYGFQNLHDWLAKLFSRPHIEEALDRTCTRSKVPYDSCGKVEDIHDSKAWKEFLGPDGQQFTACSDNLTFSLYTDAINPYRNRQAGKHASVTFLVLICLSLPFELRFLPENVFLAGIAPGPREPSLEQTNWILRPLVQQLNTLWNPGLHLSRTHQHTHGRHIRGALFTFLGDLPAVCRALGFSSAASTHMCSYCLLTHDEITNFDAGSWPRRNTPDHRFWACKSRDAISDAEKEKIFSDHGVRYSALLELEYWDIISFHTVDPMHNLLLGLYKWHCKRLWAMSDEEDLPELEPVSTSELVNLLVDATQSCSKPTPPNLNSEDNVGLGLESLFGNGAEEEDSADDEFVLTEEGGWTGDWTPLSTGQIAIDSDALAFINARLPRINFPSWIKQPLSMLGKASHGKVKADEWRNLYSMQLPLILPLYWRAPDVQQLSLLHNFAHLVSLVNIGSKRHTDSGLIAKYRHHLQAYLLTSVSIFNQETVAPNHHMAIHLAECLEKFGPVRSWWAFPLERLMGQILKASHNNHIGELEITFLNNFCRLGNLRVLLNSDRLPDQLRPFIAQLRTCSDPVPRCIPKSVDPRRQKQLLSSKIFPQLITQINSIKSVNDNCTYVASSEWKRTDKLKKTAPVNRRVEFLQSVHVEPNLTYASYAVSHNNSIIQFRATSSRVATCFGRIDQIFKHKRVTLEKQTRTDVWLVVSQFRPIPPDIPHPFTSLVTYNLQLDLCYLKTHEPRVIHIEDVIAHCAWIHYRAKEISTAFDQDCIALVSLDR
50760	GC_00000869		PST_W048b	10834	49	151	6	0	0.861727421627076	0.677407956828228	0.758531082058687									10834	Chr_16	------------------------------------------------------MRKVLLNSDRLPDQLRPFIAQLRTCSDPVPRCIPKSVDPRRQQQLLSSKIFRQLITQINSIKSVNDNCTYVASSEWKRTDKLKKTAPVNRRVEFLQSVHVEPNLTYASYAVSHNNSIIQFR--ATSSRVATCF---------------------------------------------------------------------------------GRIDQIFK----------------------------HKRVTL----------------------EKQTRTDV----------------------------------------------WLVV---------------------------------------------SQFCPIPPDIPHP---------------------FTSLVTYDLQLDLCYLKTH-----------------------------EPLWCSNLY---------------------------------------------------------------------------------------------------------------------------------------------------------------------------------------------------------------------------------------------------------------------------------------------------------------------------------------------------------------------------------------------------------------------------------------------------------------------------------------------------------------------------------------------------------------------------------------------------------------------------------------------
50761	GC_00000869		PST_W052b	11737	49	151	6	0	0.861727421627076	0.677407956828228	0.758531082058687									11737	Chr_16	---------------------------------------------------------------MPPKKLSQLKEVCVCATQGCSRFNYVEDGITWPGVQLTLNVVKSHRLANERAKTSHRNVDSTPMVNRFHGLSLESNQLIATQQLGSSNTSLPPDVNASSSSHNLSSSSSHCC--KA-----------------------------------------------------------------------------------------ERINTIIN------------------------------CVRV---------------------------------------------------------------------------------------------------------------------------------------------------------------------------------------------------------------------------------------------------------------------------------------------------------------------------------------------------------------------------------------------------------------------------------------------------------------------------------------------------------------------------------------------------------------------------------------------------------------------------------------------------------------------------------------------------------------------------------------------------------------------------------------------------------------------------------------------------------------------
50762	GC_00000869		PST_W052b	10507	49	151	6	0	0.861727421627076	0.677407956828228	0.758531082058687	PF02992.20	Transposase family tnp2							10507	Chr_11	---------------------------------------------------------------MPPKKLSQLKEVCVCATHGCSRFNYVEDGITRPGVKLTLNVVKSHRLADERAKTSHGNADSTSMVNRLHGLSLESNQSISTQQLGSSNTSLPPDVNASSSSHDLSSSSSHCC--KTPSPPATCCTMSMTYDCSRFFSFSLQSANAGTVHTALVAAILAIVNHLSKVSTTWFLKSQKDLHRILRSPLDTQTTELSLSKETLINEVPERIDTIINWMQLDPVITKVVCCQKCFAMYAILAKVPRRCVHLPFPVISQPVHPIQTSEIIHGGSENLSKTDSVEASEPDTDNSQSFADDSDVCGAPLYKTRGLKELPIRTYGFQNLHDWLAKLFSRPHIEEALDRTCTRSKVPYDSCGKVEDIHDSKAWKEFLGPDGQQFTACSDNLTFSLYTDAINPYRNRQAGKHASVTFLVLICLSLPFELRFLPENVFLAGIAPGPREPSLEQTNWILRPLVQQLNTLWNPGLHLSRTHQHTHGRHIRGALFTFLGDLPAVCRALGFSSAASTHMCSYCLLTHDEITNFDAGSWPRRNTPDHRFWACKSRDAISDAEKEKIFSDHGVRYSALLELEYWDIISFHTVDPMHNLLLGLYKWHCKRLWAMSDEEDLPELEP--------------------------KEDGPAIG---------------------------------------------------------------------------------------------------------------------------------------RHYLRGRLLLIL---------------------------------MP---------------------------------------------------------------------------------------------------------------------------------------------------------------------------------------------------------------------------------------------------------------------
50763	GC_00000869		PST_W052b	10508	49	151	6	0	0.861727421627076	0.677407956828228	0.758531082058687	PF02992.20	Transposase family tnp2							10508	Chr_11	---------------------------------------------------------------MPPKKLSQLKEVCVCATHGCSRFNYVEDGITRPGVKLTLNVVKSHRLADERAKTSHGNADSTSMVNRLHGLSLESNQSISTQQLGSSNTSLPPDVNASSSSHDLSSSSSHCC--KTPSPPATCCTMSMTYDCSRFFSFSLQSANAGTVHTALVAAILAIVNHLSKVSTTWFLKSQKDLHRILRSPLDTQTTELSLSKETLINEVPERIDTIINWMQLDPVITKVVCCQKCFAMYAILAKVPRRCVHLPFPVISQPVHPIQTSEIIHGGSENLSKTDSVEASEPDTDNSQSFADDSDVCGAPLYKTRGLKELPIRTYGFQNLHDWLAKLFSRPHIEEALDRTCTRSKVPYDSCGKVEDIHDSKAWKEFLGPDGQQFTACSDNLTFSLYTDAINPYRNRQAGKHASVTFLVLICLSLPFELRFLPENVFLAGIAPGPREPSLEQTNWILRPLVQQLNTLWNPGLHLSRTHQHTHGRHIRGALFTFLGDLPAVCRALGFSSAASTHMCSYCLLTHDEITNFDAGSWPRRNTPDHRFWACKSRDAISDAEKEKIFSDHGVRYSALLELEYWDIISFHTVDPMHNLLLGLYKWHCKRLWAMSDEEDLPELEPVSTSELVNLLVDATQSCSKPTPPNLNSEDNVGLGLESLFGNGAEEEDSADDEFVLTEEGGWTGDWTPLSTGQIAIDSDALAFINARLPRINFPSWIKQPLSMLGKASHGKVKADEWRNLYSMQLPLILPLYWRAPDVQQLSLLHNFAHLVSLVNIGSKRHTDSGLIAKYRHHLQAYLLTSVSIFNQETVAPNHHMAIHLAECLEKFGPVRSW-------------------------------------------------------------------------------------------------------------------------------------------------------------------------------------------------------------------------------------------------------------------------
50764	GC_00000869		PST_W052b	10506	49	151	6	0	0.861727421627076	0.677407956828228	0.758531082058687	PF02992.20	Transposase family tnp2							10506	Chr_11	---------------------------------------------------------------MPPKKLSQLKEVCVCATHGCSRFNYVEDGITRPGVKLTLNVVKSHRLADERAKTSHGNADSTSMVNRLHGLSLESNQSISTQQLGSSNTSLPPDVNASSSSHDLSSSSSHCC--KTPSPPATCCTMSMTYDCSRFFSFSLQSANAGTVHTALVAAILAIVNHLSKVSTTWFLKSQKDLHRILRSPLDTQTTELSLSKETLINEVPERIDTIINWMQLDPVITKVVCCQKCFAMYAILAKVPRRCVHLPFPVISQPVHPIQTSEIIHGGSENLSKTDSVEASEPDTDNSQSFADDSDVCGAPLYKTRGLKELPIRTYGFQNLHDWLAKLFSRPHIEEALDRTCTRSKVPYDSCGKVEDIHDSKAWKEFLGPDGQQFTACSDNLTFSLYTDAINPYRNRQAGKHASVTFLVLICLSLPFELRFLPENVFLAGIAPGPREPSLEQTNWILRPLVQQLNTLWNPGLHLSRTHQHTHGRHIRGALFTFLGDLPAVCRALGFSSAASTHMCSYCLLTHDEITNFDAGSWPRRNTPDHRFWACKSRDAISDAEKEKIFSDHGVRYSALLELEYWDIISFHTVDPMHNLLLGLYKWHCKRLWAMSDEEDLPELEPVSTSELVNLLVDATQSCSKPTPPNLNSEDNVGLGLESLFGNGAEEEDSADDEFVLTEEGGWTGDWTPLSTGQIAIDSDALAFINARLPRINFPSWIKQPLSMLGKASHGKVKADEWRNLYSMQLPLILPLYWRAPDVQQLSLLHNFAHLVSLVNIGSKRHTDSGLIAKYRHHLQAYLLTSVSIFNQETVAPNHHMAIHLAECLEKFGPVRSWWAFPLERLMGQILKASHNNHIGELEITFLNNFCRLGNLRVLLNSDRLPDQLRPFIAQLRTCSDPVPRCIPKSVDPRRQKQLLSSKIFPQLITQINSIKSVNDNCTYVASSEWKRTDKLKKTAPVNRRVEFLQSVHVEPNLTYASYAVSHNNSIIQFRATSSRVATCFGRIDQIFKHKRVTLEKQTRTDVWLVVSQFRPIPPDIPHPFTSLVTYNLQLDLCYLKTHEPRVIHIEDVIAHCAWIHYRAKEISTAFDQDCIALVSLDR
50765	GC_00000869		PST_W052b	11354	49	151	6	0	0.861727421627076	0.677407956828228	0.758531082058687									11354	Chr_16	------------------------------------------------------MRKVLLNSDRLPDQLRPFIAQLRTCSDPVPRCIPKSVDPRRQQQLLSSKIFRQLITQINSIKSVNDNCTYVASSEWKRTDKLKKTAPVNRRVEFLQSVHVEPNLTYASYAVSHNNSIIQFR--ATSSRVATCF---------------------------------------------------------------------------------GRIDQIFK----------------------------HKRVTL----------------------EKQTRTDV----------------------------------------------WLVV---------------------------------------------SQFCPIPPDIPHP---------------------FTSLVTYDLQLDLCYLKTH-----------------------------EPLWCSNLY---------------------------------------------------------------------------------------------------------------------------------------------------------------------------------------------------------------------------------------------------------------------------------------------------------------------------------------------------------------------------------------------------------------------------------------------------------------------------------------------------------------------------------------------------------------------------------------------------------------------------------------------
50766	GC_00000869		PST_W053a	11778	49	151	6	0	0.861727421627076	0.677407956828228	0.758531082058687									11778	Chr_16	---------------------------------------------------------------MPPKKLSQLKEVCVCATQGCSRFNYVEDGITRPGVQLTLNVVKSHRLSNERAKTSHRNVDSTPMVNRFHGLSLESNQLIATQQLGSSNTSLPPDVNASSSSHNLSSSSSHCC--KA-----------------------------------------------------------------------------------------ERINIIIN------------------------------CVRV---------------------------------------------------------------------------------------------------------------------------------------------------------------------------------------------------------------------------------------------------------------------------------------------------------------------------------------------------------------------------------------------------------------------------------------------------------------------------------------------------------------------------------------------------------------------------------------------------------------------------------------------------------------------------------------------------------------------------------------------------------------------------------------------------------------------------------------------------------------------
50767	GC_00000869		PST_W053a	12211	49	151	6	0	0.861727421627076	0.677407956828228	0.758531082058687									12211	Chr_16	------------------------------------------------------MRKVLLNSDRLPDQLRPFIAQLRTCSDPVPRCIPKSVDPRRQQQLLSSKIFRQLITQINSIKSVNDNCTYVASSEWKRTDKLKKTAPVNRRVEFLQSVHVEPNLTYASYAVSHNNSIIQFR--ATSSRVATCF---------------------------------------------------------------------------------GRIDQIFK----------------------------HKRVTL----------------------EKQTRTDV----------------------------------------------WLVPCDVRPSVGSLLP----------------QDSRAAVVFKSVLAPNQEKF-----------------------------------------------------------------------------------------------------------------------------------------------------------------------------------------------------------------------------------------------------------------------------------------------------------------------------------------------------------------------------------------------------------------KNY-----------------------------------------------------------------------------------------------------------------------------------------------------------------------------------------------------------------------------------------------------------------------------------------------------------------
50768	GC_00000869		PST_W053b	12906	49	151	6	0	0.861727421627076	0.677407956828228	0.758531082058687									12906	Chr_16	---------------------------------------------------------------MPPKKLSQLKEVCVCATQGCSRFNYVEDGITWPGVQLTLNVVKSHRLANERAKTSHRNVDSTPMVNRFHGLSLESNQLIATQQLGSSNTSLPPDVNASSSSHNLSSSSSHCC--KA-----------------------------------------------------------------------------------------ERINTIIN------------------------------CVRV---------------------------------------------------------------------------------------------------------------------------------------------------------------------------------------------------------------------------------------------------------------------------------------------------------------------------------------------------------------------------------------------------------------------------------------------------------------------------------------------------------------------------------------------------------------------------------------------------------------------------------------------------------------------------------------------------------------------------------------------------------------------------------------------------------------------------------------------------------------------
50769	GC_00000869		PST_W053b	9119	49	151	6	0	0.861727421627076	0.677407956828228	0.758531082058687	PF02992.20	Transposase family tnp2							9119	Chr_11	---------------------------------------------------------------MPPKKLSQLKEVCVCATHGCSRFNYVEDGITRPGVKLTLNVVKSHRLADERAKTSHGNADSTSMVNRLHGLSLESNQSISTQQLGSSNTSLPPDVNASSSSHDLSSSSSHCC--KTPSPPATCCTMSMTYDCSRFFSFSLQSANAGTVHTALVAAILAIVNHLSKVSTTWFLKSQKDLHRILRSPLDTQTTELSLSKETLINEVPERIDTIINWMQLDPVITKVVCCQKCFAMYAILAKVPRRCVHLPFPVISQPVHPIQTSEIIHGGSENLSKTDSVEASEPDTDNSQSFADDSDVCGAPLYKTRGLKELPIRTYGFQNLHDWLAKLFSRPHIEEALDRTCTRSKVPYDSCGKVEDIHDSKAWKEFLGPDGQQFTACSDNLTFSLYTDAINPYRNRQAGKHASVTFLVLICLSLPFELRFLPENVFLAGIAPGPREPSLEQTNWILRPLVQQLNTLWNPGLHLSRTHQHTHGRHIRGALFTFLGDLPAVCRALGFSSAASTHMCSYCLLTHDEITNFDAGSWPRRNTPDHRFWACKSRDAISDAEKEKIFSDHGVRYSALLELEYWDIISFHTVDPMHNLLLGLYKWHCKRLWAMSDEEDLPELEP--------------------------KEDGPAIG---------------------------------------------------------------------------------------------------------------------------------------RHYLRGRLLLIL---------------------------------MP---------------------------------------------------------------------------------------------------------------------------------------------------------------------------------------------------------------------------------------------------------------------
50770	GC_00000869		PST_W053b	9120	49	151	6	0	0.861727421627076	0.677407956828228	0.758531082058687	PF02992.20	Transposase family tnp2							9120	Chr_11	---------------------------------------------------------------MPPKKLSQLKEVCVCATHGCSRFNYVEDGITRPGVKLTLNVVKSHRLADERAKTSHGNADSTSMVNRLHGLSLESNQSISTQQLGSSNTSLPPDVNASSSSHDLSSSSSHCC--KTPSPPATCCTMSMTYDCSRFFSFSLQSANAGTVHTALVAAILAIVNHLSKVSTTWFLKSQKDLHRILRSPLDTQTTELSLSKETLINEVPERIDTIINWMQLDPVITKVVCCQKCFAMYAILAKVPRRCVHLPFPVISQPVHPIQTSEIIHGGSENLSKTDSVEASEPDTDNSQSFADDSDVCGAPLYKTRGLKELPIRTYGFQNLHDWLAKLFSRPHIEEALDRTCTRSKVPYDSCGKVEDIHDSKAWKEFLGPDGQQFTACSDNLTFSLYTDAINPYRNRQAGKHASVTFLVLICLSLPFELRFLPENVFLAGIAPGPREPSLEQTNWILRPLVQQLNTLWNPGLHLSRTHQHTHGRHIRGALFTFLGDLPAVCRALGFSSAASTHMCSYCLLTHDEITNFDAGSWPRRNTPDHRFWACKSRDAISDAEKEKIFSDHGVRYSALLELEYWDIISFHTVDPMHNLLLGLYKWHCKRLWAMSDEEDLPELEPVSTSELVNLLVDATQSCSKPTPPNLNSEDNVGLGLESLFGNGAEEEDSADDEFVLTEEGGWTGDWTPLSTGQIAIDSDALAFINARLPRINFPSWIKQPLSMLGKASHGKVKADEWRNLYSMQLPLILPLYWRAPDVQQLSLLHNFAHLVSLVNIGSKRHTDSGLIAKYRHHLQAYLLTSVSIFNQETVAPNHHMAIHLAECLEKFGPVRSWWAFPLERLMGQILKASHNNHI--------------------------------------------------------------------------------EKC-----------------------------------------------------------------------------------------------------------------------------------------------------------------
50771	GC_00000869		PST_W053b	9118	49	151	6	0	0.861727421627076	0.677407956828228	0.758531082058687	PF02992.20	Transposase family tnp2							9118	Chr_11	---------------------------------------------------------------MPPKKLSQLKEVCVCATHGCSRFNYVEDGITRPGVKLTLNVVKSHRLADERAKTSHGNADSTSMVNRLHGLSLESNQSISTQQLGSSNTSLPPDVNASSSSHDLSSSSSHCC--KTPSPPATCCTMSMTYDCSRFFSFSLQSANAGTVHTALVAAILAIVNHLSKVSTTWFLKSQKDLHRILRSPLDTQTTELSLSKETLINEVPERIDTIINWMQLDPVITKVVCCQKCFAMYAILAKVPRRCVHLPFPVISQPVHPIQTSEIIHGGSENLSKTDSVEASEPDTDNSQSFADDSDVCGAPLYKTRGLKELPIRTYGFQNLHDWLAKLFSRPHIEEALDRTCTRSKVPYDSCGKVEDIHDSKAWKEFLGPDGQQFTACSDNLTFSLYTDAINPYRNRQAGKHASVTFLVLICLSLPFELRFLPENVFLAGIAPGPREPSLEQTNWILRPLVQQLNTLWNPGLHLSRTHQHTHGRHIRGALFTFLGDLPAVCRALGFSSAASTHMCSYCLLTHDEITNFDAGSWPRRNTPDHRFWACKSRDAISDAEKEKIFSDHGVRYSALLELEYWDIISFHTVDPMHNLLLGLYKWHCKRLWAMSDEEDLPELEPVSTSELVNLLVDATQSCSKPTPPNLNSEDNVGLGLESLFGNGAEEEDSADDEFVLTEEGGWTGDWTPLSTGQIAIDSDALAFINARLPRINFPSWIKQPLSMLGKASHGKVKADEWRNLYSMQLPLILPLYWRAPDVQQLSLLHNFAHLVSLVNIGSKRHTDSGLIAKYRHHLQAYLLTSVSIFNQETVAPNHHMAIHLAECLEKFGPVRSWWAFPLERLMGQILKASHNNHIGELEITFLNNFCRLGNLRVLLNSDRLPDQLRPFIAQLRTCSDPVPRCIPKSVDPRRQKQLLSSKIFPQLITQINSIKSVNDNCTYVASSEWKRTDKLKKTAPVNRRVEFLQSVHVEPNLTYASYAVSHNNSIIQFRATSSRVATCFGRIDQIFKHKRVTLEKQTRTDVWLVVSQFRPIPPDIPHPFTSLVTYNLQLDLCYLKTHEPRVIHIEDVIAHCAWIHYRAKEISTAFDQDCIALVSLDR
50772	GC_00000869		PST_W054b	11077	49	151	6	0	0.861727421627076	0.677407956828228	0.758531082058687									11077	Chr_16	---------------------------------------------------------------MPPKKLSQLKEVCVCATQGCSRFNYVEDGITWPGVQLTLNVVKSHRLANERAKTSHRNVDSTPMVNRFHGLSLESNQLIATQQLGSSNTSLPPDVNASSSSHNLSSSSSHCC--KA-----------------------------------------------------------------------------------------ERINTIIN------------------------------CVRV---------------------------------------------------------------------------------------------------------------------------------------------------------------------------------------------------------------------------------------------------------------------------------------------------------------------------------------------------------------------------------------------------------------------------------------------------------------------------------------------------------------------------------------------------------------------------------------------------------------------------------------------------------------------------------------------------------------------------------------------------------------------------------------------------------------------------------------------------------------------
50773	GC_00000869		PST_W054b	10126	49	151	6	0	0.861727421627076	0.677407956828228	0.758531082058687	PF02992.20	Transposase family tnp2							10126	Chr_10	---------------------------------------------------------------MPPKKLSQLKEVCVCATHGCSRFNYVEDGITRPGVKLTLNVVKSHRLADERAKTSHGNADSTSMVNRLHGLSLESNQSISTQQLGSSNTSLPPDVNASSSSHDLSSSSSHCC--KTPSPPATCCTMSMTYDCSRFFSFSLQSANAGTVHTALVAAILAIVNHLSKVSTTWFLKSQKDLHRILRSPLDTQTTELSLSKETLINEVPERIDTIINWMQLDPVITKVVCCQKCFAMYAILAKVPRRCVHLPFPVISQPVHPIQTSEIIHGGSENLSKTDSVEASEPDTDNSQSFADDSDVCGAPLYKTRGLKELPIRTYGFQNLHDWLAKLFSRPHIEEALDRTCTRSKVPYDSCGKVEDIHDSKAWKEFLGPDGQQFTACSDNLTFSLYTDAINPYRNRQAGKHASVTFLVLICLSLPFELRFLPENVFLAGIAPGPREPSLEQTNWILRPLVQQLNTLWNPGLHLSRTHQHTHGRHIRGALFTFLGDLPAVCRALGFSSAASTHMCSYCLLTHDEITNFDAGSWPRRNTPDHRFWACKSRDAISDAEKEKIFSDHGVRYSALLELEYWDIISFHTVDPMHNLLLGLYKWHCKRLWAMSDEEDLPELEP--------------------------KEDGPAIG---------------------------------------------------------------------------------------------------------------------------------------RHYLRGRLLLIL---------------------------------MP---------------------------------------------------------------------------------------------------------------------------------------------------------------------------------------------------------------------------------------------------------------------
50774	GC_00000869		PST_W054b	10125	49	151	6	0	0.861727421627076	0.677407956828228	0.758531082058687	PF02992.20	Transposase family tnp2							10125	Chr_10	---------------------------------------------------------------MPPKKLSQLKEVCVCATHGCSRFNYVEDGITRPGVKLTLNVVKSHRLADERAKTSHGNADSTSMVNRLHGLSLESNQSISTQQLGSSNTSLPPDVNASSSSHDLSSSSSHCC--KTPSPPATCCTMSMTYDCSRFFSFSLQSANAGTVHTALVAAILAIVNHLSKVSTTWFLKSQKDLHRILRSPLDTQTTELSLSKETLINEVPERIDTIINWMQLDPVITKVVCCQKCFAMYAILAKVPRRCVHLPFPVISQPVHPIQTSEIIHGGSENLSKTDSVEASEPDTDNSQSFADDSDVCGAPLYKTRGLKELPIRTYGFQNLHDWLAKLFSRPHIEEALDRTCTRSKVPYDSCGKVEDIHDSKAWKEFLGPDGQQFTACSDNLTFSLYTDAINPYRNRQAGKHASVTFLVLICLSLPFELRFLPENVFLAGIAPGPREPSLEQTNWILRPLVQQLNTLWNPGLHLSRTHQHTHGRHIRGALFTFLGDLPAVCRALGFSSAASTHMCSYCLLTHDEITNFDAGSWPRRNTPDHRFWACKSRDAISDAEKEKIFSDHGVRYSALLELEYWDIISFHTVDPMHNLLLGLYKWHCKRLWAMSDEEDLPELEPVSTSELVNLLVDATQSCSKPTPPNLNSEDNVGLGLESLFGNGAEEEDSADDEFVLTEEGGWTGDWTPLSTGQIAIDSDALAFINARLPRINFPSWIKQPLSMLGKASHGKVKADEWRNLYSMQLPLILPLYWRAPDVQQLSLLHNFAHLVSLVNIGSKRHTDSGLIAKYRHHLQAYLLTSVSIFNQETVAPNHHMAIHLAECLEKFGPVRSWWAFPLERLMGQILKASHNNHIGELEITFLNNFCRLGNLRVLLNSDRLPDQLRPFIAQLRTCSDPVPRCIPKSVDPRRQKQLLSSKIFPQLITQINSIKSVNDNCTYVASSEWKRTDKLKKTAPVNRRVEFLQSVHVEPNLTYASYAVSHNNSIIQFRATSSRVATCFGRIDQIFKHKRVTLEKQTRTDVWLVVSQFRPIPPDIPHPFTSLVTYNLQLDLCYLKTHEPRVIHIEDVIAHCAWIHYRAKEISTAFDQDCIALVSLDR
50775	GC_00000869		PST_W054b	11482	49	151	6	0	0.861727421627076	0.677407956828228	0.758531082058687									11482	Chr_16	------------------------------------------------------MRKVLLNSDRLPDQLRPFIAQLRTCSDPVPRCIPKSVDPRRQQQLLSSKIFRQLITQINSIKSVNDNCTYVASSEWKRTDKLKKTAPVNRRVEFLQSVHVEPNLTYASYAVSHNNSIIQFR--ATSSRVATCF---------------------------------------------------------------------------------GRIDQIFK----------------------------HKRVTL----------------------EKQTRTDV----------------------------------------------WLVPCDVRPSVGSLLP----------------QDSRAAVVFKSVLAPNQEKF-----------------------------------------------------------------------------------------------------------------------------------------------------------------------------------------------------------------------------------------------------------------------------------------------------------------------------------------------------------------------------------------------------------------KNY-----------------------------------------------------------------------------------------------------------------------------------------------------------------------------------------------------------------------------------------------------------------------------------------------------------------
50776	GC_00000869		PST_W054b	11481	49	151	6	0	0.861727421627076	0.677407956828228	0.758531082058687									11481	Chr_16	---------------------------------------------------------------ML-------------------------------------------------GKASHGKVKADEWRN-LYSMQLPLILPLYWR---------APDVQQLSLLHNFAHLVS-----------------------------------------------------------------------------------------------------------------------------------------------------------------------------------------------------------------------LVNIGSKRHTDSGL--------------------------------------------------------------------------------------------------------------------------------------------------------------------------------------------------------------------------------------------------------------------------------------------------------------------------------------------------------------------------------------------------------------------------------------------------IAKYRHHLQAYLLTSVSIFNQETVAPNHHMAIHLAECLKKFGPVRSWWAFPLERLMGQILKASHNNHIGS--------------------------------------------------------------------------------------------------------------------------------------------------------------------------------------------------------------------------------------------------
50777	GC_00000869		PST_W057b	12073	49	151	6	0	0.861727421627076	0.677407956828228	0.758531082058687									12073	Chr_16	---------------------------------------------------------------MPPKKLSQLKEVCVCATQGCSRFNYVEDGITWPGVQLTLNVVKSHRLANERAKTSHRNVDSTPMVNRFHGLSLESNQLIATQQLGSSNTSLPPDVNASSSSHNLSSSSSHCC--KA-----------------------------------------------------------------------------------------ERINTIIN------------------------------CVRV---------------------------------------------------------------------------------------------------------------------------------------------------------------------------------------------------------------------------------------------------------------------------------------------------------------------------------------------------------------------------------------------------------------------------------------------------------------------------------------------------------------------------------------------------------------------------------------------------------------------------------------------------------------------------------------------------------------------------------------------------------------------------------------------------------------------------------------------------------------------
50778	GC_00000869		PST_W057b	8010	49	151	6	0	0.861727421627076	0.677407956828228	0.758531082058687	PF02992.20	Transposase family tnp2							8010	Chr_11	---------------------------------------------------------------MPPKKLSQLKEVCVCATHGCSRFNYVEDGITRPGVKLTLNVVKSHRLADERAKTSHGNADSTSMVNRLHGLSLESNQSISTQQLGSSNTSLPPDVNASSSSHDLSSSSSHCC--KTPSPPATCCTMSMTYDCSRFFSFSLQSANAGTVHTALVAAILAIVNHLSKVSTTWFLKSQKDLHRILRSPLDTQTTELSLSKETLINEVPERIDTIINWMQLDPVITKVVCCQKCFAMYAILAKVPRRCVHLPFPVISQPVHPIQTSEIIHGGSENLSKTDSVEASEPDTDNSQSFADDSDVCGAPLYKTRGLKELPIRTYGFQNLHDWLAKLFSRPHIEEALDRTCTRSKVPYDSCGKVEDIHDSKAWKEFLGPDGQQFTACSDNLTFSLYTDAINPYRNRQAGKHASVTFLVLICLSLPFELRFLPENVFLAGIAPGPREPSLEQTNWILRPLVQQLNTLWNPGLHLSRTHQHTHGRHIRGALFTFLGDLPAVCRALGFSSAASTHMCSYCLLTHDEITNFDAGSWPRRNTPDHRFWACKSRDAISDAEKEKIFSDHGVRYSALLELEYWDIISFHTVDPMHNLLLGLYKWHCKRLWAMSDEEDLPELEP--------------------------KEDGPAIG---------------------------------------------------------------------------------------------------------------------------------------RHYLRGRLLLIL---------------------------------MP---------------------------------------------------------------------------------------------------------------------------------------------------------------------------------------------------------------------------------------------------------------------
50779	GC_00000869		PST_W057b	8011	49	151	6	0	0.861727421627076	0.677407956828228	0.758531082058687	PF02992.20	Transposase family tnp2							8011	Chr_11	---------------------------------------------------------------MPPKKLSQLKEVCVCATHGCSRFNYVEDGITRPGVKLTLNVVKSHRLADERAKTSHGNADSTSMVNRLHGLSLESNQSISTQQLGSSNTSLPPDVNASSSSHDLSSSSSHCC--KTPSPPATCCTMSMTYDCSRFFSFSLQSANAGTVHTALVAAILAIVNHLSKVSTTWFLKSQKDLHRILRSPLDTQTTELSLSKETLINEVPERIDTIINWMQLDPVITKVVCCQKCFAMYAILAKVPRRCVHLPFPVISQPVHPIQTSEIIHGGSENLSKTDSVEASEPDTDNSQSFADDSDVCGAPLYKTRGLKELPIRTYGFQNLHDWLAKLFSRPHIEEALDRTCTRSKVPYDSCGKVEDIHDSKAWKEFLGPDGQQFTACSDNLTFSLYTDAINPYRNRQAGKHASVTFLVLICLSLPFELRFLPENVFLAGIAPGPREPSLEQTNWILRPLVQQLNTLWNPGLHLSRTHQHTHGRHIRGALFTFLGDLPAVCRALGFSSAASTHMCSYCLLTHDEITNFDAGSWPRRNTPDHRFWACKSRDAISDAEKEKIFSDHGVRYSALLELEYWDIISFHTVDPMHNLLLGLYKWHCKRLWAMSDEEDLPELEPVSTSELVNLLVDATQSCSKPTPPNLNSEDNVGLGLESLFGNGAEEEDSADDEFVLTEEGGWTGDWTPLSTGQIAIDSDALAFINARLPRINFPSWIKQPLSMLGKASHGKVKADEWRNLYSMQLPLILPLYWRAPDVQQLSLLHNFAHLVSLVNIGSKRHTDSGLIAKYRHHLQAYLLTSVSIFNQETVAPNHHMAIHLAECLEKFGPVRSWWAFPLERLMGQILKASHNNHI--------------------------------------------------------------------------------EKC-----------------------------------------------------------------------------------------------------------------------------------------------------------------
50780	GC_00000869		PST_W057b	8009	49	151	6	0	0.861727421627076	0.677407956828228	0.758531082058687	PF02992.20	Transposase family tnp2							8009	Chr_11	---------------------------------------------------------------MPPKKLSQLKEVCVCATHGCSRFNYVEDGITRPGVKLTLNVVKSHRLADERAKTSHGNADSTSMVNRLHGLSLESNQSISTQQLGSSNTSLPPDVNASSSSHDLSSSSSHCC--KTPSPPATCCTMSMTYDCSRFFSFSLQSANAGTVHTALVAAILAIVNHLSKVSTTWFLKSQKDLHRILRSPLDTQTTELSLSKETLINEVPERIDTIINWMQLDPVITKVVCCQKCFAMYAILAKVPRRCVHLPFPVISQPVHPIQTSEIIHGGSENLSKTDSVEASEPDTDNSQSFADDSDVCGAPLYKTRGLKELPIRTYGFQNLHDWLAKLFSRPHIEEALDRTCTRSKVPYDSCGKVEDIHDSKAWKEFLGPDGQQFTACSDNLTFSLYTDAINPYRNRQAGKHASVTFLVLICLSLPFELRFLPENVFLAGIAPGPREPSLEQTNWILRPLVQQLNTLWNPGLHLSRTHQHTHGRHIRGALFTFLGDLPAVCRALGFSSAASTHMCSYCLLTHDEITNFDAGSWPRRNTPDHRFWACKSRDAISDAEKEKIFSDHGVRYSALLELEYWDIISFHTVDPMHNLLLGLYKWHCKRLWAMSDEEDLPELEPVSTSELVNLLVDATQSCSKPTPPNLNSEDNVGLGLESLFGNGAEEEDSADDEFVLTEEGGWTGDWTPLSTGQIAIDSDALAFINARLPRINFPSWIKQPLSMLGKASHGKVKADEWRNLYSMQLPLILPLYWRAPDVQQLSLLHNFAHLVSLVNIGSKRHTDSGLIAKYRHHLQAYLLTSVSIFNQETVAPNHHMAIHLAECLEKFGPVRSWWAFPLERLMGQILKASHNNHIGELEITFLNNFCRLGNLRVLLNSDRLPDQLRPFIAQLRTCSDPVPRCIPKSVDPRRQKQLLSSKIFPQLITQINSIKSVNDNCTYVASSEWKRTDKLKKTAPVNRRVEFLQSVHVEPNLTYASYAVSHNNSIIQFRATSSRVATCFGRIDQIFKHKRVTLEKQTRTDVWLVVSQFRPIPPDIPHPFTSLVTYNLQLDLCYLKTHEPRVIHIEDVIAHCAWIHYRAKEISTAFDQDCIALVSLDR
50781	GC_00000869		PST_W057b	11700	49	151	6	0	0.861727421627076	0.677407956828228	0.758531082058687									11700	Chr_16	------------------------------------------------------MRKVLLNSDRLPDQLRPFIAQLRTCSDPVPRCIPKSVDPRRQQQLLSSKIFRQLITQINSIKSVNDNCTYVASSEWKRTDKLKKTAPVNRRVEFLQSVHVEPNLTYASYAVSHNNSIIQFR--ATSSRVATCF---------------------------------------------------------------------------------GRIDQIFK----------------------------HKRVTL----------------------EKQTRTDV----------------------------------------------WLVV---------------------------------------------SQFCPIPPDIPHP---------------------FTSLVTYDLQLDLCYLKTH-----------------------------EPLWCSNLY---------------------------------------------------------------------------------------------------------------------------------------------------------------------------------------------------------------------------------------------------------------------------------------------------------------------------------------------------------------------------------------------------------------------------------------------------------------------------------------------------------------------------------------------------------------------------------------------------------------------------------------------
50782	GC_00000869		PST_W088a	4042	49	151	6	0	0.861727421627076	0.677407956828228	0.758531082058687									4042	Chr_12	MAIHLAKCLEKFGPVRSWWAFPLERLMGQILKASHNNYIGELEITFLNNFCRLGNLRVLLNSDRLPDQLRPFIAQLRICSDPVPRCIPKSVDPRRQKQLLSSKIFPQLITQINSIKSVNENCTYVASSEWKRTDKLKKTAPVNRRVEFLQSVHVEPNLTYASYAVSHNNSIIQFR--ATSSRVATCF---------------------------------------------------------------------------------GRIDQIFK----------------------------HNRVTL----------------------EKQTRTDV----------------------------------------------WLVV---------------------------------------------SQFRPIPPDIPHP---------------------FTSLVMYDLQLDLCYLKTH-----------EPRV-----------------------------------------IHIEDVIAHCAWIHYRAKEIS-------------TAFDQ-----------------------------------------------DCIALVSLDQ---------------------------------------------------------------------------------------------------------------------------------------------------------------------------------------------------------------------------------------------------------------------------------------------------------------------------------------------------------------------------------------------------------------------------------------------------------------------------------------------------------------------------
50783	GC_00000869		PST_W088b	13004	49	151	6	0	0.861727421627076	0.677407956828228	0.758531082058687									13004	Chr_16	---------------------------------------------------------------MPPKKLSQLKEVCVCATQGCSRFNYVEDGITWPGVQLTLNVVKSHRLANERAKTSHRNVDSTPMVNRFHGLSLESNQLIATQQLGSSNTSLPPDVNASSSSHNLSSSSSHCC--KA-----------------------------------------------------------------------------------------ERINTIIN------------------------------CVRV---------------------------------------------------------------------------------------------------------------------------------------------------------------------------------------------------------------------------------------------------------------------------------------------------------------------------------------------------------------------------------------------------------------------------------------------------------------------------------------------------------------------------------------------------------------------------------------------------------------------------------------------------------------------------------------------------------------------------------------------------------------------------------------------------------------------------------------------------------------------
50784	GC_00000869		PST_W088b	9483	49	151	6	0	0.861727421627076	0.677407956828228	0.758531082058687	PF02992.20	Transposase family tnp2							9483	Chr_11	---------------------------------------------------------------MPPKKLSQLKEVCVCATHGCSRFNYVEDGITRPGVKLTLNVVKSHRLADERAKTSHGNADSTSMVNRLHGLSLESNQSISTQQLGSSNTSLPPDVNASSSSHDLSSSSSHCC--KTPSPPATCCTMSMTYDCSRFFSFSLQSANAGTVHTALVAAILAIVNHLSKVSTTWFLKSQKDLHRILRSPLDTQTTELSLSKETLINEVPERIDTIINWMQLDPVITKVVCCQKCFAMYAILAKVPRRCVHLPFPVISQPVHPIQTSEIIHGGSENLSKTDSVEASEPDTDNSQSFADDSDVCGAPLYKTRGLKELPIRTYGFQNLHDWLAKLFSRPHIEEALDRTCTRSKVPYDSCGKVEDIHDSKAWKEFLGPDGQQFTACSDNLTFSLYTDAINPYRNRQAGKHASVTFLVLICLSLPFELRFLPENVFLAGIAPGPREPSLEQTNWILRPLVQQLNTLWNPGLHLSRTHQHTHGRHIRGALFTFLGDLPAVCRALGFSSAASTHMCSYCLLTHDEITNFDAGSWPRRNTPDHRFWACKSRDAISDAEKEKIFSDHGVRYSALLELEYWDIISFHTVDPMHNLLLGLYKWHCKRLWAMSDEEDLPELEP--------------------------KEDGPAIG---------------------------------------------------------------------------------------------------------------------------------------RHYLRGRLLLIL---------------------------------MP---------------------------------------------------------------------------------------------------------------------------------------------------------------------------------------------------------------------------------------------------------------------
50785	GC_00000869		PST_W088b	9485	49	151	6	0	0.861727421627076	0.677407956828228	0.758531082058687	PF02992.20	Transposase family tnp2							9485	Chr_11	---------------------------------------------------------------MPPKKLSQLKEVCVCATHGCSRFNYVEDGITRPGVKLTLNVVKSHRLADERAKTSHGNADSTSMVNRLHGLSLESNQSISTQQLGSSNTSLPPDVNASSSSHDLSSSSSHCC--KTPSPPATCCTMSMTYDCSRFFSFSLQSANAGTVHTALVAAILAIVNHLSKVSTTWFLKSQKDLHRILRSPLDTQTTELSLSKETLINEVPERIDTIINWMQLDPVITKVVCCQKCFAMYAILAKVPRRCVHLPFPVISQPVHPIQTSEIIHGGSENLSKTDSVEASEPDTDNSQSFADDSDVCGAPLYKTRGLKELPIRTYGFQNLHDWLAKLFSRPHIEEALDRTCTRSKVPYDSCGKVEDIHDSKAWKEFLGPDGQQFTACSDNLTFSLYTDAINPYRNRQAGKHASVTFLVLICLSLPFELRFLPENVFLAGIAPGPREPSLEQTNWILRPLVQQLNTLWNPGLHLSRTHQHTHGRHIRGALFTFLGDLPAVCRALGFSSAASTHMCSYCLLTHDEITNFDAGSWPRRNTPDHRFWACKSRDAISDAEKEKIFSDHGVRYSALLELEYWDIISFHTVDPMHNLLLGLYKWHCKRLWAMSDEEDLPELEPVSTSELVNLLVDATQSCSKPTPPNLNSEDNVGLGLESLFGNGAEEEDSADDEFVLTEEGGWTGDWTPLSTGQIAIDSDALAFINARLPRINFPSWIKQPLSMLGKASHGKVKADEWRNLYSMQLPLILPLYWRAPDVQQLSLLHNFAHLVSLVNIGSKRHTDSGLIAKYRHHLQAYLLTSVSIFNQETVAPNHHMAIHLAECLEKFGPVRSW-------------------------------------------------------------------------------------------------------------------------------------------------------------------------------------------------------------------------------------------------------------------------
50786	GC_00000869		PST_W088b	9484	49	151	6	0	0.861727421627076	0.677407956828228	0.758531082058687	PF02992.20	Transposase family tnp2							9484	Chr_11	---------------------------------------------------------------MPPKKLSQLKEVCVCATHGCSRFNYVEDGITRPGVKLTLNVVKSHRLADERAKTSHGNADSTSMVNRLHGLSLESNQSISTQQLGSSNTSLPPDVNASSSSHDLSSSSSHCC--KTPSPPATCCTMSMTYDCSRFFSFSLQSANAGTVHTALVAAILAIVNHLSKVSTTWFLKSQKDLHRILRSPLDTQTTELSLSKETLINEVPERIDTIINWMQLDPVITKVVCCQKCFAMYAILAKVPRRCVHLPFPVISQPVHPIQTSEIIHGGSENLSKTDSVEASEPDTDNSQSFADDSDVCGAPLYKTRGLKELPIRTYGFQNLHDWLAKLFSRPHIEEALDRTCTRSKVPYDSCGKVEDIHDSKAWKEFLGPDGQQFTACSDNLTFSLYTDAINPYRNRQAGKHASVTFLVLICLSLPFELRFLPENVFLAGIAPGPREPSLEQTNWILRPLVQQLNTLWNPGLHLSRTHQHTHGRHIRGALFTFLGDLPAVCRALGFSSAASTHMCSYCLLTHDEITNFDAGSWPRRNTPDHRFWACKSRDAISDAEKEKIFSDHGVRYSALLELEYWDIISFHTVDPMHNLLLGLYKWHCKRLWAMSDEEDLPELEPVSTSELVNLLVDATQSCSKPTPPNLNSEDNVGLGLESLFGNGAEEEDSADDEFVLTEEGGWTGDWTPLSTGQIAIDSDALAFINARLPRINFPSWIKQPLSMLGKASHGKVKADEWRNLYSMQLPLILPLYWRAPDVQQLSLLHNFAHLVSLVNIGSKRHTDSGLIAKYRHHLQAYLLTSVSIFNQETVAPNHHMAIHLAECLEKFGPVRSWWAFPLERLMGQILKASHNNHI--------------------------------------------------------------------------------EKC-----------------------------------------------------------------------------------------------------------------------------------------------------------------
50787	GC_00000869		PST_W088b	9482	49	151	6	0	0.861727421627076	0.677407956828228	0.758531082058687	PF02992.20	Transposase family tnp2							9482	Chr_11	---------------------------------------------------------------MPPKKLSQLKEVCVCATHGCSRFNYVEDGITRPGVKLTLNVVKSHRLADERAKTSHGNADSTSMVNRLHGLSLESNQSISTQQLGSSNTSLPPDVNASSSSHDLSSSSSHCC--KTPSPPATCCTMSMTYDCSRFFSFSLQSANAGTVHTALVAAILAIVNHLSKVSTTWFLKSQKDLHRILRSPLDTQTTELSLSKETLINEVPERIDTIINWMQLDPVITKVVCCQKCFAMYAILAKVPRRCVHLPFPVISQPVHPIQTSEIIHGGSENLSKTDSVEASEPDTDNSQSFADDSDVCGAPLYKTRGLKELPIRTYGFQNLHDWLAKLFSRPHIEEALDRTCTRSKVPYDSCGKVEDIHDSKAWKEFLGPDGQQFTACSDNLTFSLYTDAINPYRNRQAGKHASVTFLVLICLSLPFELRFLPENVFLAGIAPGPREPSLEQTNWILRPLVQQLNTLWNPGLHLSRTHQHTHGRHIRGALFTFLGDLPAVCRALGFSSAASTHMCSYCLLTHDEITNFDAGSWPRRNTPDHRFWACKSRDAISDAEKEKIFSDHGVRYSALLELEYWDIISFHTVDPMHNLLLGLYKWHCKRLWAMSDEEDLPELEPVSTSELVNLLVDATQSCSKPTPPNLNSEDNVGLGLESLFGNGAEEEDSADDEFVLTEEGGWTGDWTPLSTGQIAIDSDALAFINARLPRINFPSWIKQPLSMLGKASHGKVKADEWRNLYSMQLPLILPLYWRAPDVQQLSLLHNFAHLVSLVNIGSKRHTDSGLIAKYRHHLQAYLLTSVSIFNQETVAPNHHMAIHLAECLEKFGPVRSWWAFPLERLMGQILKASHNNHIGELEITFLNNFCRLGNLRVLLNSDRLPDQLRPFIAQLRTCSDPVPRCIPKSVDPRRQKQLLSSKIFPQLITQINSIKSVNDNCTYVASSEWKRTDKLKKTAPVNRRVEFLQSVHVEPNLTYASYAVSHNNSIIQFRATSSRVATCFGRIDQIFKHKRVTLEKQTRTDVWLVVSQFRPIPPDIPHPFTSLVTYNLQLDLCYLKTHEPRVIHIEDVIAHCAWIHYRAKEISTAFDQDCIALVSLDR
50788	GC_00000869		PST_Yr1646b	12939	49	151	6	0	0.861727421627076	0.677407956828228	0.758531082058687									12939	Chr_16	---------------------------------------------------------------MPPKKLSQLKEVCVCATQGCSRFNYVEDGITWPGVQLTLNVVKSHRLANERAKTSHRNVDSTPMVNRFHGLSLESNQLIATQQLGSSNTSLPPDVNASSSSHNLSSSSSHCC--KA-----------------------------------------------------------------------------------------ERINTIIN------------------------------CVRV---------------------------------------------------------------------------------------------------------------------------------------------------------------------------------------------------------------------------------------------------------------------------------------------------------------------------------------------------------------------------------------------------------------------------------------------------------------------------------------------------------------------------------------------------------------------------------------------------------------------------------------------------------------------------------------------------------------------------------------------------------------------------------------------------------------------------------------------------------------------
50789	GC_00000869		PST_Yr1646b	10379	49	151	6	0	0.861727421627076	0.677407956828228	0.758531082058687	PF02992.20	Transposase family tnp2							10379	Chr_11	---------------------------------------------------------------MPPKKLSQLKEVCVCATHGCSRFNYVEDGITRPGVKLTLNVVKSHRLADERAKTSHGNADSTSMVNRLHGLSLESNQSISTQQLGSSNTSLPPDVNASSSSHDLSSSSSHCC--KTPSPPATCCTMSMTYDCSRFFSFSLQSANAGTVHTALVAAILAIVNHLSKVSTTWFLKSQKDLHRILRSPLDTQTTELSLSKETLINEVPERIDTIINWMQLDPVITKVVCCQKCFAMYAILAKVPRRCVHLPFPVISQPVHPIQTSEIIHGGSENLSKTDSVEASEPDTDNSQSFADDSDVCGAPLYKTRGLKELPIRTYGFQNLHDWLAKLFSRPHIEEALDRTCTRSKVPYDSCGKVEDIHDSKAWKEFLGPDGQQFTACSDNLTFSLYTDAINPYRNRQAGKHASVTFLVLICLSLPFELRFLPENVFLAGIAPGPREPSLEQTNWILRPLVQQLNTLWNPGLHLSRTHQHTHGRHIRGALFTFLGDLPAVCRALGFSSAASTHMCSYCLLTHDEITNFDAGSWPRRNTPDHRFWACKSRDAISDAEKEKIFSDHGVRYSALLELEYWDIISFHTVDPMHNLLLGLYKWHCKRLWAMSDEEDLPELEP--------------------------KEDGPAIG---------------------------------------------------------------------------------------------------------------------------------------RHYLRGRLLLIL---------------------------------MP---------------------------------------------------------------------------------------------------------------------------------------------------------------------------------------------------------------------------------------------------------------------
50790	GC_00000869		PST_Yr1646b	10380	49	151	6	0	0.861727421627076	0.677407956828228	0.758531082058687	PF02992.20	Transposase family tnp2							10380	Chr_11	---------------------------------------------------------------MPPKKLSQLKEVCVCATHGCSRFNYVEDGITRPGVKLTLNVVKSHRLADERAKTSHGNADSTSMVNRLHGLSLESNQSISTQQLGSSNTSLPPDVNASSSSHDLSSSSSHCC--KTPSPPATCCTMSMTYDCSRFFSFSLQSANAGTVHTALVAAILAIVNHLSKVSTTWFLKSQKDLHRILRSPLDTQTTELSLSKETLINEVPERIDTIINWMQLDPVITKVVCCQKCFAMYAILAKVPRRCVHLPFPVISQPVHPIQTSEIIHGGSENLSKTDSVEASEPDTDNSQSFADDSDVCGAPLYKTRGLKELPIRTYGFQNLHDWLAKLFSRPHIEEALDRTCTRSKVPYDSCGKVEDIHDSKAWKEFLGPDGQQFTACSDNLTFSLYTDAINPYRNRQAGKHASVTFLVLICLSLPFELRFLPENVFLAGIAPGPREPSLEQTNWILRPLVQQLNTLWNPGLHLSRTHQHTHGRHIRGALFTFLGDLPAVCRALGFSSAASTHMCSYCLLTHDEITNFDAGSWPRRNTPDHRFWACKSRDAISDAEKEKIFSDHGVRYSALLELEYWDIISFHTVDPMHNLLLGLYKWHCKRLWAMSDEEDLPELEPVSTSELVNLLVDATQSCSKPTPPNLNSEDNVGLGLESLFGNGAEEEDSADDEFVLTEEGGWTGDWTPLSTGQIAIDSDALAFINARLPRINFPSWIKQPLSMLGKASHGKVKADEWRNLYSMQLPLILPLYWRAPDVQQLSLLHNFAHLVSLVNIGSKRHTDSGLIAKYRHHLQAYLLTSVSIFNQETVAPNHHMAIHLAECLEKFGPVRSWWAFPLERLMGQILKASHNNHI--------------------------------------------------------------------------------EKC-----------------------------------------------------------------------------------------------------------------------------------------------------------------
50791	GC_00000869		PST_Yr1646b	10378	49	151	6	0	0.861727421627076	0.677407956828228	0.758531082058687	PF02992.20	Transposase family tnp2							10378	Chr_11	---------------------------------------------------------------MPPKKLSQLKEVCVCATHGCSRFNYVEDGITRPGVKLTLNVVKSHRLADERAKTSHGNADSTSMVNRLHGLSLESNQSISTQQLGSSNTSLPPDVNASSSSHDLSSSSSHCC--KTPSPPATCCTMSMTYDCSRFFSFSLQSANAGTVHTALVAAILAIVNHLSKVSTTWFLKSQKDLHRILRSPLDTQTTELSLSKETLINEVPERIDTIINWMQLDPVITKVVCCQKCFAMYAILAKVPRRCVHLPFPVISQPVHPIQTSEIIHGGSENLSKTDSVEASEPDTDNSQSFADDSDVCGAPLYKTRGLKELPIRTYGFQNLHDWLAKLFSRPHIEEALDRTCTRSKVPYDSCGKVEDIHDSKAWKEFLGPDGQQFTACSDNLTFSLYTDAINPYRNRQAGKHASVTFLVLICLSLPFELRFLPENVFLAGIAPGPREPSLEQTNWILRPLVQQLNTLWNPGLHLSRTHQHTHGRHIRGALFTFLGDLPAVCRALGFSSAASTHMCSYCLLTHDEITNFDAGSWPRRNTPDHRFWACKSRDAISDAEKEKIFSDHGVRYSALLELEYWDIISFHTVDPMHNLLLGLYKWHCKRLWAMSDEEDLPELEPVSTSELVNLLVDATQSCSKPTPPNLNSEDNVGLGLESLFGNGAEEEDSADDEFVLTEEGGWTGDWTPLSTGQIAIDSDALAFINARLPRINFPSWIKQPLSMLGKASHGKVKADEWRNLYSMQLPLILPLYWRAPDVQQLSLLHNFAHLVSLVNIGSKRHTDSGLIAKYRHHLQAYLLTSVSIFNQETVAPNHHMAIHLAECLEKFGPVRSWWAFPLERLMGQILKASHNNHIGELEITFLNNFCRLGNLRVLLNSDRLPDQLRPFIAQLRTCSDPVPRCIPKSVDPRRQKQLLSSKIFPQLITQINSIKSVNDNCTYVASSEWKRTDKLKKTAPVNRRVEFLQSVHVEPNLTYASYAVSHNNSIIQFRATSSRVATCFGRIDQIFKHKRVTLEKQTRTDVWLVVSQFRPIPPDIPHPFTSLVTYNLQLDLCYLKTHEPRVIHIEDVIAHCAWIHYRAKEISTAFDQDCIALVSLDR
50792	GC_00000869		PST_Yr1646b	12536	49	151	6	0	0.861727421627076	0.677407956828228	0.758531082058687									12536	Chr_16	------------------------------------------------------MRKVLLNSDRLPDQLRPFIAQLRTCSDPVPRCIPKSVDPRRQQQLLSSKIFRQLITQINSIKSVNDNCTYVASSEWKRTDKLKKTAPVNRRVEFLQSVHVEPNLTYASYAVSHNNSIIQFR--ATSSRVATCF---------------------------------------------------------------------------------GRIDQIFK----------------------------HKRVTL----------------------EKQTRTDV----------------------------------------------WLVPCDVRPSVGSLLP----------------QDSRAAVVFKSVLAPNQEKF-----------------------------------------------------------------------------------------------------------------------------------------------------------------------------------------------------------------------------------------------------------------------------------------------------------------------------------------------------------------------------------------------------------------KNY-----------------------------------------------------------------------------------------------------------------------------------------------------------------------------------------------------------------------------------------------------------------------------------------------------------------
50793	GC_00000869		PST_Yr1706a	13720	49	151	6	0	0.861727421627076	0.677407956828228	0.758531082058687									13720	Chr_16	---------------------------------------------------------------MPPKKLSQLKEVCVCATQGCSRFNYVEDGITRPGVQLTLNVVKSHRLSNERAKTSHRNVDSTPMVNRFHGLSLESNQLIATQQLGSSNTSLPPDVNASSSSHNLSSSSSHCC--KA-----------------------------------------------------------------------------------------ERINIIIN------------------------------CVRV---------------------------------------------------------------------------------------------------------------------------------------------------------------------------------------------------------------------------------------------------------------------------------------------------------------------------------------------------------------------------------------------------------------------------------------------------------------------------------------------------------------------------------------------------------------------------------------------------------------------------------------------------------------------------------------------------------------------------------------------------------------------------------------------------------------------------------------------------------------------
50794	GC_00000869		PST_Yr1706b	10485	49	151	6	0	0.861727421627076	0.677407956828228	0.758531082058687									10485	Chr_16	---------------------------------------------------------------MPPKKLSQLKEVCVCATQGCSRFNYVEDGITWPGVQLTLNVVKSHRLANERAKTSHRNVDSTPMVNRFHGLSLESNQLIATQQLGSSNTSLPPDVNASSSSHNLSSSSSHCC--KA-----------------------------------------------------------------------------------------ERINTIIN------------------------------CVRV---------------------------------------------------------------------------------------------------------------------------------------------------------------------------------------------------------------------------------------------------------------------------------------------------------------------------------------------------------------------------------------------------------------------------------------------------------------------------------------------------------------------------------------------------------------------------------------------------------------------------------------------------------------------------------------------------------------------------------------------------------------------------------------------------------------------------------------------------------------------
50795	GC_00000869		PST_Yr1706b	9579	49	151	6	0	0.861727421627076	0.677407956828228	0.758531082058687	PF02992.20	Transposase family tnp2							9579	Chr_11	---------------------------------------------------------------MPPKKLSQLKEVCVCATHGCSRFNYVEDGITRPGVKLTLNVVKSHRLADERAKTSHGNADSTSMVNRLHGLSLESNQSISTQQLGSSNTSLPPDVNASSSSHDLSSSSSHCC--KTPSPPATCCTMSMTYDCSRFFSFSLQSANAGTVHTALVAAILAIVNHLSKVSTTWFLKSQKDLHRILRSPLDTQTTELSLSKETLINEVPERIDTIINWMQLDPVITKVVCCQKCFAMYAILAKVPRRCVHLPFPVISQPVHPIQTSEIIHGGSENLSKTDSVEASEPDTDNSQSFADDSDVCGAPLYKTRGLKELPIRTYGFQNLHDWLAKLFSRPHIEEALDRTCTRSKVPYDSCGKVEDIHDSKAWKEFLGPDGQQFTACSDNLTFSLYTDAINPYRNRQAGKHASVTFLVLICLSLPFELRFLPENVFLAGIAPGPREPSLEQTNWILRPLVQQLNTLWNPGLHLSRTHQHTHGRHIRGALFTFLGDLPAVCRALGFSSAASTHMCSYCLLTHDEITNFDAGSWPRRNTPDHRFWACKSRDAISDAEKEKIFSDHGVRYSALLELEYWDIISFHTVDPMHNLLLGLYKWHCKRLWAMSDEEDLPELEP--------------------------KEDGPAIG---------------------------------------------------------------------------------------------------------------------------------------RHYLRGRLLLIL---------------------------------MP---------------------------------------------------------------------------------------------------------------------------------------------------------------------------------------------------------------------------------------------------------------------
50796	GC_00000869		PST_Yr1706b	9578	49	151	6	0	0.861727421627076	0.677407956828228	0.758531082058687	PF02992.20	Transposase family tnp2							9578	Chr_11	---------------------------------------------------------------MPPKKLSQLKEVCVCATHGCSRFNYVEDGITRPGVKLTLNVVKSHRLADERAKTSHGNADSTSMVNRLHGLSLESNQSISTQQLGSSNTSLPPDVNASSSSHDLSSSSSHCC--KTPSPPATCCTMSMTYDCSRFFSFSLQSANAGTVHTALVAAILAIVNHLSKVSTTWFLKSQKDLHRILRSPLDTQTTELSLSKETLINEVPERIDTIINWMQLDPVITKVVCCQKCFAMYAILAKVPRRCVHLPFPVISQPVHPIQTSEIIHGGSENLSKTDSVEASEPDTDNSQSFADDSDVCGAPLYKTRGLKELPIRTYGFQNLHDWLAKLFSRPHIEEALDRTCTRSKVPYDSCGKVEDIHDSKAWKEFLGPDGQQFTACSDNLTFSLYTDAINPYRNRQAGKHASVTFLVLICLSLPFELRFLPENVFLAGIAPGPREPSLEQTNWILRPLVQQLNTLWNPGLHLSRTHQHTHGRHIRGALFTFLGDLPAVCRALGFSSAASTHMCSYCLLTHDEITNFDAGSWPRRNTPDHRFWACKSRDAISDAEKEKIFSDHGVRYSALLELEYWDIISFHTVDPMHNLLLGLYKWHCKRLWAMSDEEDLPELEPVSTSELVNLLVDATQSCSKPTPPNLNSEDNVGLGLESLFGNGAEEEDSADDEFVLTEEGGWTGDWTPLSTGQIAIDSDALAFINARLPRINFPSWIKQPLSMLGKASHGKVKADEWRNLYSMQLPLILPLYWRAPDVQQLSLLHNFAHLVSLVNIGSKRHTDSGLIAKYRHHLQAYLLTSVSIFNQETVAPNHHMAIHLAECLEKFGPVRSWWAFPLERLMGQILKASHNNHIGELEITFLNNFCRLGNLRVLLNSDRLPDQLRPFIAQLRTCSDPVPRCIPKSVDPRRQKQLLSSKIFPQLITQINSIKSVNDNCTYVASSEWKRTDKLKKTAPVNRRVEFLQSVHVEPNLTYASYAVSHNNSIIQFRATSSRVATCFGRIDQIFKHKRVTLEKQTRTDVWLVVSQFRPIPPDIPHPFTSLVTYNLQLDLCYLKTHEPRVIHIEDVIAHCAWIHYRAKEISTAFDQDCIALVSLDR
50797	GC_00000869		PST_Yr1706b	10877	49	151	6	0	0.861727421627076	0.677407956828228	0.758531082058687									10877	Chr_16	------------------------------------------------------MRKVLLNSDRLPDQLRPFIAQLRTCSDPVPRCIPKSVDPRRQQQLLSSKIFRQLITQINSIKSVNDNCTYVASSEWKRTDKLKKTAPVNRRVEFLQSVHVEPNLTYASYAVSHNNSIIQFR--ATSSRVATCF---------------------------------------------------------------------------------GRIDQIFK----------------------------HKRVTL----------------------EKQTRTDV----------------------------------------------WLVPCDVRPSVGSLLP----------------QDSRAAVVFKSVLAPNQEKF-----------------------------------------------------------------------------------------------------------------------------------------------------------------------------------------------------------------------------------------------------------------------------------------------------------------------------------------------------------------------------------------------------------------KNY-----------------------------------------------------------------------------------------------------------------------------------------------------------------------------------------------------------------------------------------------------------------------------------------------------------------
50798	GC_00000869		PST_Yr1716a	11052	49	151	6	0	0.861727421627076	0.677407956828228	0.758531082058687									11052	Chr_16	---------------------------------------------------------------MPPKKLSQLKEVCVCATQGCSRFNYVEDGITRPGVQLTLNVVKSHRLSNERAKTSHRNVDSTPMVNRFHGLSLESNQLIATQQLGSSNTSLPPDVNASSSSHNLSSSSSHCC--KA-----------------------------------------------------------------------------------------ERINIIIN------------------------------CVRV---------------------------------------------------------------------------------------------------------------------------------------------------------------------------------------------------------------------------------------------------------------------------------------------------------------------------------------------------------------------------------------------------------------------------------------------------------------------------------------------------------------------------------------------------------------------------------------------------------------------------------------------------------------------------------------------------------------------------------------------------------------------------------------------------------------------------------------------------------------------
50799	GC_00000869		PST_Yr1716b	11375	49	151	6	0	0.861727421627076	0.677407956828228	0.758531082058687									11375	Chr_16	---------------------------------------------------------------MPPKKLSQLKEVCVCATQGCSRFNYVEDGITWPGVQLTLNVVKSHRLANERAKTSHRNVDSTPMVNRFHGLSLESNQLIATQQLGSSNTSLPPDVNASSSSHNLSSSSSHCC--KA-----------------------------------------------------------------------------------------ERINTIIN------------------------------CVRV---------------------------------------------------------------------------------------------------------------------------------------------------------------------------------------------------------------------------------------------------------------------------------------------------------------------------------------------------------------------------------------------------------------------------------------------------------------------------------------------------------------------------------------------------------------------------------------------------------------------------------------------------------------------------------------------------------------------------------------------------------------------------------------------------------------------------------------------------------------------
50800	GC_00000869		PST_Yr1716b	8219	49	151	6	0	0.861727421627076	0.677407956828228	0.758531082058687	PF02992.20	Transposase family tnp2							8219	Chr_11	---------------------------------------------------------------MPPKKLSQLKEVCVCATHGCSRFNYVEDGITRPGVKLTLNVVKSHRLADERAKTSHGNADSTSMVNRLHGLSLESNQSISTQQLGSSNTSLPPDVNASSSSHDLSSSSSHCC--KTPSPPATCCTMSMTYDCSRFFSFSLQSANAGTVHTALVAAILAIVNHLSKVSTTWFLKSQKDLHRILRSPLDTQTTELSLSKETLINEVPERIDTIINWMQLDPVITKVVCCQKCFAMYAILAKVPRRCVHLPFPVISQPVHPIQTSEIIHGGSENLSKTDSVEASEPDTDNSQSFADDSDVCGAPLYKTRGLKELPIRTYGFQNLHDWLAKLFSRPHIEEALDRTCTRSKVPYDSCGKVEDIHDSKAWKEFLGPDGQQFTACSDNLTFSLYTDAINPYRNRQAGKHASVTFLVLICLSLPFELRFLPENVFLAGIAPGPREPSLEQTNWILRPLVQQLNTLWNPGLHLSRTHQHTHGRHIRGALFTFLGDLPAVCRALGFSSAASTHMCSYCLLTHDEITNFDAGSWPRRNTPDHRFWACKSRDAISDAEKEKIFSDHGVRYSALLELEYWDIISFHTVDPMHNLLLGLYKWHCKRLWAMSDEEDLPELEP--------------------------KEDGPAIG---------------------------------------------------------------------------------------------------------------------------------------RHYLRGRLLLIL---------------------------------MP---------------------------------------------------------------------------------------------------------------------------------------------------------------------------------------------------------------------------------------------------------------------
50801	GC_00000869		PST_Yr1716b	8220	49	151	6	0	0.861727421627076	0.677407956828228	0.758531082058687	PF02992.20	Transposase family tnp2							8220	Chr_11	---------------------------------------------------------------MPPKKLSQLKEVCVCATHGCSRFNYVEDGITRPGVKLTLNVVKSHRLADERAKTSHGNADSTSMVNRLHGLSLESNQSISTQQLGSSNTSLPPDVNASSSSHDLSSSSSHCC--KTPSPPATCCTMSMTYDCSRFFSFSLQSANAGTVHTALVAAILAIVNHLSKVSTTWFLKSQKDLHRILRSPLDTQTTELSLSKETLINEVPERIDTIINWMQLDPVITKVVCCQKCFAMYAILAKVPRRCVHLPFPVISQPVHPIQTSEIIHGGSENLSKTDSVEASEPDTDNSQSFADDSDVCGAPLYKTRGLKELPIRTYGFQNLHDWLAKLFSRPHIEEALDRTCTRSKVPYDSCGKVEDIHDSKAWKEFLGPDGQQFTACSDNLTFSLYTDAINPYRNRQAGKHASVTFLVLICLSLPFELRFLPENVFLAGIAPGPREPSLEQTNWILRPLVQQLNTLWNPGLHLSRTHQHTHGRHIRGALFTFLGDLPAVCRALGFSSAASTHMCSYCLLTHDEITNFDAGSWPRRNTPDHRFWACKSRDAISDAEKEKIFSDHGVRYSALLELEYWDIISFHTVDPMHNLLLGLYKWHCKRLWAMSDEEDLPELEPVSTSELVNLLVDATQSCSKPTPPNLNSEDNVGLGLESLFGNGAEEEDSADDEFVLTEEGGWTGDWTPLSTGQIAIDSDALAFINARLPRINFPSWIKQPLSMLGKASHGKVKADEWRNLYSMQLPLILPLYWRAPDVQQLSLLHNFAHLVSLVNIGSKRHTDSGLIAKYRHHLQAYLLTSVSIFNQETVAPNHHMAIHLAECLEKFGPVRSWWAFPLERLMGQILKASHNNHI--------------------------------------------------------------------------------EKC-----------------------------------------------------------------------------------------------------------------------------------------------------------------
50802	GC_00000869		PST_Yr1716b	8218	49	151	6	0	0.861727421627076	0.677407956828228	0.758531082058687	PF02992.20	Transposase family tnp2							8218	Chr_11	---------------------------------------------------------------MPPKKLSQLKEVCVCATHGCSRFNYVEDGITRPGVKLTLNVVKSHRLADERAKTSHGNADSTSMVNRLHGLSLESNQSISTQQLGSSNTSLPPDVNASSSSHDLSSSSSHCC--KTPSPPATCCTMSMTYDCSRFFSFSLQSANAGTVHTALVAAILAIVNHLSKVSTTWFLKSQKDLHRILRSPLDTQTTELSLSKETLINEVPERIDTIINWMQLDPVITKVVCCQKCFAMYAILAKVPRRCVHLPFPVISQPVHPIQTSEIIHGGSENLSKTDSVEASEPDTDNSQSFADDSDVCGAPLYKTRGLKELPIRTYGFQNLHDWLAKLFSRPHIEEALDRTCTRSKVPYDSCGKVEDIHDSKAWKEFLGPDGQQFTACSDNLTFSLYTDAINPYRNRQAGKHASVTFLVLICLSLPFELRFLPENVFLAGIAPGPREPSLEQTNWILRPLVQQLNTLWNPGLHLSRTHQHTHGRHIRGALFTFLGDLPAVCRALGFSSAASTHMCSYCLLTHDEITNFDAGSWPRRNTPDHRFWACKSRDAISDAEKEKIFSDHGVRYSALLELEYWDIISFHTVDPMHNLLLGLYKWHCKRLWAMSDEEDLPELEPVSTSELVNLLVDATQSCSKPTPPNLNSEDNVGLGLESLFGNGAEEEDSADDEFVLTEEGGWTGDWTPLSTGQIAIDSDALAFINARLPRINFPSWIKQPLSMLGKASHGKVKADEWRNLYSMQLPLILPLYWRAPDVQQLSLLHNFAHLVSLVNIGSKRHTDSGLIAKYRHHLQAYLLTSVSIFNQETVAPNHHMAIHLAECLEKFGPVRSWWAFPLERLMGQILKASHNNHIGELEITFLNNFCRLGNLRVLLNSDRLPDQLRPFIAQLRTCSDPVPRCIPKSVDPRRQKQLLSSKIFPQLITQINSIKSVNDNCTYVASSEWKRTDKLKKTAPVNRRVEFLQSVHVEPNLTYASYAVSHNNSIIQFRATSSRVATCFGRIDQIFKHKRVTLEKQTRTDVWLVVSQFRPIPPDIPHPFTSLVTYNLQLDLCYLKTHEPRVIHIEDVIAHCAWIHYRAKEISTAFDQDCIALVSLDR
50803	GC_00000869		PST_Yr1716b	10985	49	151	6	0	0.861727421627076	0.677407956828228	0.758531082058687									10985	Chr_16	------------------------------------------------------MRKVLLNSDRLPDQLRPFIAQLRTCSDPVPRCIPKSVDPRRQQQLLSSKIFRQLITQINSIKSVNDNCTYVASSEWKRTDKLKKTAPVNRRVEFLQSVHVEPNLTYASYAVSHNNSIIQFR--ATSSRVATCF---------------------------------------------------------------------------------GRIDQIFK----------------------------HKRVTL----------------------EKQTRTDV----------------------------------------------WLVPCDVRPSVGSLLP----------------QDSRAAVVFKSVLAPNQEKF-----------------------------------------------------------------------------------------------------------------------------------------------------------------------------------------------------------------------------------------------------------------------------------------------------------------------------------------------------------------------------------------------------------------KNY-----------------------------------------------------------------------------------------------------------------------------------------------------------------------------------------------------------------------------------------------------------------------------------------------------------------
50804	GC_00000869		PST_Yr2011a	12190	49	151	6	0	0.861727421627076	0.677407956828228	0.758531082058687									12190	Chr_16	---------------------------------------------------------------MPPKKLSQLKEVCVCATQGCSRFNYVEDGITRPGVQLTLNVVKSHRLSNERAKTSHRNVDSTPMVNRFHGLSLESNQLIATQQLGSSNTSLPPDVNASSSSHNLSSSSSHCC--KA-----------------------------------------------------------------------------------------ERINIIIN------------------------------CVRV---------------------------------------------------------------------------------------------------------------------------------------------------------------------------------------------------------------------------------------------------------------------------------------------------------------------------------------------------------------------------------------------------------------------------------------------------------------------------------------------------------------------------------------------------------------------------------------------------------------------------------------------------------------------------------------------------------------------------------------------------------------------------------------------------------------------------------------------------------------------
50805	GC_00000869		PST_Yr2011b	12232	49	151	6	0	0.861727421627076	0.677407956828228	0.758531082058687									12232	Chr_16	---------------------------------------------------------------MPPKKLSQLKEVCVCATQGCSRFNYVEDGITWPGVQLTLNVVKSHRLANERAKTSHRNVDSTPMVNRFHGLSLESNQLIATQQLGSSNTSLPPDVNASSSSHNLSSSSSHCC--KA-----------------------------------------------------------------------------------------ERINTIIN------------------------------CVRV---------------------------------------------------------------------------------------------------------------------------------------------------------------------------------------------------------------------------------------------------------------------------------------------------------------------------------------------------------------------------------------------------------------------------------------------------------------------------------------------------------------------------------------------------------------------------------------------------------------------------------------------------------------------------------------------------------------------------------------------------------------------------------------------------------------------------------------------------------------------
50806	GC_00000869		PST_Yr2011b	10367	49	151	6	0	0.861727421627076	0.677407956828228	0.758531082058687	PF02992.20	Transposase family tnp2							10367	Chr_11	---------------------------------------------------------------MPPKKLSQLKEVCVCATHGCSRFNYVEDGITRPGVKLTLNVVKSHRLADERAKTSHGNADSTSMVNRLHGLSLESNQSISTQQLGSSNTSLPPDVNASSSSHDLSSSSSHCC--KTPSPPATCCTMSMTYDCSRFFSFSLQSANAGTVHTALVAAILAIVNHLSKVSTTWFLKSQKDLHRILRSPLDTQTTELSLSKETLINEVPERIDTIINWMQLDPVITKVVCCQKCFAMYAILAKVPRRCVHLPFPVISQPVHPIQTSEIIHGGSENLSKTDSVEASEPDTDNSQSFADDSDVCGAPLYKTRGLKELPIRTYGFQNLHDWLAKLFSRPHIEEALDRTCTRSKVPYDSCGKVEDIHDSKAWKEFLGPDGQQFTACSDNLTFSLYTDAINPYRNRQAGKHASVTFLVLICLSLPFELRFLPENVFLAGIAPGPREPSLEQTNWILRPLVQQLNTLWNPGLHLSRTHQHTHGRHIRGALFTFLGDLPAVCRALGFSSAASTHMCSYCLLTHDEITNFDAGSWPRRNTPDHRFWACKSRDAISDAEKEKIFSDHGVRYSALLELEYWDIISFHTVDPMHNLLLGLYKWHCKRLWAMSDEEDLPELEP--------------------------KEDGPAIG---------------------------------------------------------------------------------------------------------------------------------------RHYLRGRLLLIL---------------------------------MP---------------------------------------------------------------------------------------------------------------------------------------------------------------------------------------------------------------------------------------------------------------------
50807	GC_00000869		PST_Yr2011b	10368	49	151	6	0	0.861727421627076	0.677407956828228	0.758531082058687	PF02992.20	Transposase family tnp2							10368	Chr_11	---------------------------------------------------------------MPPKKLSQLKEVCVCATHGCSRFNYVEDGITRPGVKLTLNVVKSHRLADERAKTSHGNADSTSMVNRLHGLSLESNQSISTQQLGSSNTSLPPDVNASSSSHDLSSSSSHCC--KTPSPPATCCTMSMTYDCSRFFSFSLQSANAGTVHTALVAAILAIVNHLSKVSTTWFLKSQKDLHRILRSPLDTQTTELSLSKETLINEVPERIDTIINWMQLDPVITKVVCCQKCFAMYAILAKVPRRCVHLPFPVISQPVHPIQTSEIIHGGSENLSKTDSVEASEPDTDNSQSFADDSDVCGAPLYKTRGLKELPIRTYGFQNLHDWLAKLFSRPHIEEALDRTCTRSKVPYDSCGKVEDIHDSKAWKEFLGPDGQQFTACSDNLTFSLYTDAINPYRNRQAGKHASVTFLVLICLSLPFELRFLPENVFLAGIAPGPREPSLEQTNWILRPLVQQLNTLWNPGLHLSRTHQHTHGRHIRGALFTFLGDLPAVCRALGFSSAASTHMCSYCLLTHDEITNFDAGSWPRRNTPDHRFWACKSRDAISDAEKEKIFSDHGVRYSALLELEYWDIISFHTVDPMHNLLLGLYKWHCKRLWAMSDEEDLPELEPVSTSELVNLLVDATQSCSKPTPPNLNSEDNVGLGLESLFGNGAEEEDSADDEFVLTEEGGWTGDWTPLSTGQIAIDSDALAFINARLPRINFPSWIKQPLSMLGKASHGKVKADEWRNLYSMQLPLILPLYWRAPDVQQLSLLHNFAHLVSLVNIGSKRHTDSGLIAKYRHHLQAYLLTSVSIFNQETVAPNHHMAIHLAECLEKFGPVRSW-------------------------------------------------------------------------------------------------------------------------------------------------------------------------------------------------------------------------------------------------------------------------
50808	GC_00000869		PST_Yr2011b	10369	49	151	6	0	0.861727421627076	0.677407956828228	0.758531082058687	PF02992.20	Transposase family tnp2							10369	Chr_11	---------------------------------------------------------------MPPKKLSQLKEVCVCATHGCSRFNYVEDGITRPGVKLTLNVVKSHRLADERAKTSHGNADSTSMVNRLHGLSLESNQSISTQQLGSSNTSLPPDVNASSSSHDLSSSSSHCC--KTPSPPATCCTMSMTYDCSRFFSFSLQSANAGTVHTALVAAILAIVNHLSKVSTTWFLKSQKDLHRILRSPLDTQTTELSLSKETLINEVPERIDTIINWMQLDPVITKVVCCQKCFAMYAILAKVPRRCVHLPFPVISQPVHPIQTSEIIHGGSENLSKTDSVEASEPDTDNSQSFADDSDVCGAPLYKTRGLKELPIRTYGFQNLHDWLAKLFSRPHIEEALDRTCTRSKVPYDSCGKVEDIHDSKAWKEFLGPDGQQFTACSDNLTFSLYTDAINPYRNRQAGKHASVTFLVLICLSLPFELRFLPENVFLAGIAPGPREPSLEQTNWILRPLVQQLNTLWNPGLHLSRTHQHTHGRHIRGALFTFLGDLPAVCRALGFSSAASTHMCSYCLLTHDEITNFDAGSWPRRNTPDHRFWACKSRDAISDAEKEKIFSDHGVRYSALLELEYWDIISFHTVDPMHNLLLGLYKWHCKRLWAMSDEEDLPELEPVSTSELVNLLVDATQSCSKPTPPNLNSEDNVGLGLESLFGNGAEEEDSADDEFVLTEEGGWTGDWTPLSTGQIAIDSDALAFINARLPRINFPSWIKQPLSMLGKASHGKVKADEWRNLYSMQLPLILPLYWRAPDVQQLSLLHNFAHLVSLVNIGSKRHTDSGLIAKYRHHLQAYLLTSVSIFNQETVAPNHHMAIHLAECLEKFGPVRSWWAFPLERLMGQILKASHNNHI--------------------------------------------------------------------------------EKC-----------------------------------------------------------------------------------------------------------------------------------------------------------------
50809	GC_00000869		PST_Yr2011b	10366	49	151	6	0	0.861727421627076	0.677407956828228	0.758531082058687	PF02992.20	Transposase family tnp2							10366	Chr_11	---------------------------------------------------------------MPPKKLSQLKEVCVCATHGCSRFNYVEDGITRPGVKLTLNVVKSHRLADERAKTSHGNADSTSMVNRLHGLSLESNQSISTQQLGSSNTSLPPDVNASSSSHDLSSSSSHCC--KTPSPPATCCTMSMTYDCSRFFSFSLQSANAGTVHTALVAAILAIVNHLSKVSTTWFLKSQKDLHRILRSPLDTQTTELSLSKETLINEVPERIDTIINWMQLDPVITKVVCCQKCFAMYAILAKVPRRCVHLPFPVISQPVHPIQTSEIIHGGSENLSKTDSVEASEPDTDNSQSFADDSDVCGAPLYKTRGLKELPIRTYGFQNLHDWLAKLFSRPHIEEALDRTCTRSKVPYDSCGKVEDIHDSKAWKEFLGPDGQQFTACSDNLTFSLYTDAINPYRNRQAGKHASVTFLVLICLSLPFELRFLPENVFLAGIAPGPREPSLEQTNWILRPLVQQLNTLWNPGLHLSRTHQHTHGRHIRGALFTFLGDLPAVCRALGFSSAASTHMCSYCLLTHDEITNFDAGSWPRRNTPDHRFWACKSRDAISDAEKEKIFSDHGVRYSALLELEYWDIISFHTVDPMHNLLLGLYKWHCKRLWAMSDEEDLPELEPVSTSELVNLLVDATQSCSKPTPPNLNSEDNVGLGLESLFGNGAEEEDSADDEFVLTEEGGWTGDWTPLSTGQIAIDSDALAFINARLPRINFPSWIKQPLSMLGKASHGKVKADEWRNLYSMQLPLILPLYWRAPDVQQLSLLHNFAHLVSLVNIGSKRHTDSGLIAKYRHHLQAYLLTSVSIFNQETVAPNHHMAIHLAECLEKFGPVRSWWAFPLERLMGQILKASHNNHIGELEITFLNNFCRLGNLRVLLNSDRLPDQLRPFIAQLRTCSDPVPRCIPKSVDPRRQKQLLSSKIFPQLITQINSIKSVNDNCTYVASSEWKRTDKLKKTAPVNRRVEFLQSVHVEPNLTYASYAVSHNNSIIQFRATSSRVATCFGRIDQIFKHKRVTLEKQTRTDVWLVVSQFRPIPPDIPHPFTSLVTYNLQLDLCYLKTHEPRVIHIEDVIAHCAWIHYRAKEISTAFDQDCIALVSLDR
50810	GC_00000869		PST_Yr2011b	11855	49	151	6	0	0.861727421627076	0.677407956828228	0.758531082058687									11855	Chr_16	------------------------------------------------------MRKVLLNSDRLPDQLRPFIAQLRTCSDPVPRCIPKSVDPRRQQQLLSSKIFRQLITQINSIKSVNDNCTYVASSEWKRTDKLKKTAPVNRRVEFLQSVHVEPNLTYASYAVSHNNSIIQFR--ATSSRVATCF---------------------------------------------------------------------------------GRIDQIFK----------------------------HKRVTL----------------------EKQTRTDV----------------------------------------------WLVV---------------------------------------------SQFCPIPPDIPHP---------------------FTSLVTYDLQLDLCYLKTH-----------------------------EPLWCSNLY---------------------------------------------------------------------------------------------------------------------------------------------------------------------------------------------------------------------------------------------------------------------------------------------------------------------------------------------------------------------------------------------------------------------------------------------------------------------------------------------------------------------------------------------------------------------------------------------------------------------------------------------
50811	GC_00000869		PST_Yr2015a	11182	49	151	6	0	0.861727421627076	0.677407956828228	0.758531082058687									11182	Chr_16	---------------------------------------------------------------MPPKKLSQLKEVCVCATQGCSRFNYVEDGITRPGVQLTLNVVKSHRLSNERAKTSHRNVDSTPMVNRFHGLSLESNQLIATQQLGSSNTSLPPDVNASSSSHNLSSSSSHCC--KA-----------------------------------------------------------------------------------------ERINIIIN------------------------------CVRV---------------------------------------------------------------------------------------------------------------------------------------------------------------------------------------------------------------------------------------------------------------------------------------------------------------------------------------------------------------------------------------------------------------------------------------------------------------------------------------------------------------------------------------------------------------------------------------------------------------------------------------------------------------------------------------------------------------------------------------------------------------------------------------------------------------------------------------------------------------------
50812	GC_00000869		PST_Yr2015b	10191	49	151	6	0	0.861727421627076	0.677407956828228	0.758531082058687									10191	Chr_16	---------------------------------------------------------------MPPKKLSQLKEVCVCATQGCSRFNYVEDGITWPGVQLTLNVVKSHRLANERAKTSHRNVDSTPMVNRFHGLSLESNQLIATQQLGSSNTSLPPDVNASSSSHNLSSSSSHCC--KA-----------------------------------------------------------------------------------------ERINTIIN------------------------------CVRV---------------------------------------------------------------------------------------------------------------------------------------------------------------------------------------------------------------------------------------------------------------------------------------------------------------------------------------------------------------------------------------------------------------------------------------------------------------------------------------------------------------------------------------------------------------------------------------------------------------------------------------------------------------------------------------------------------------------------------------------------------------------------------------------------------------------------------------------------------------------
50813	GC_00000869		PST_Yr2015b	8745	49	151	6	0	0.861727421627076	0.677407956828228	0.758531082058687	PF02992.20	Transposase family tnp2							8745	Chr_11	---------------------------------------------------------------MPPKKLSQLKEVCVCATHGCSRFNYVEDGITRPGVKLTLNVVKSHRLADERAKTSHGNADSTSMVNRLHGLSLESNQSISTQQLGSSNTSLPPDVNASSSSHDLSSSSSHCC--KTPSPPATCCTMSMTYDCSRFFSFSLQSANAGTVHTALVAAILAIVNHLSKVSTTWFLKSQKDLHRILRSPLDTQTTELSLSKETLINEVPERIDTIINWMQLDPVITKVVCCQKCFAMYAILAKVPRRCVHLPFPVISQPVHPIQTSEIIHGGSENLSKTDSVEASEPDTDNSQSFADDSDVCGAPLYKTRGLKELPIRTYGFQNLHDWLAKLFSRPHIEEALDRTCTRSKVPYDSCGKVEDIHDSKAWKEFLGPDGQQFTACSDNLTFSLYTDAINPYRNRQAGKHASVTFLVLICLSLPFELRFLPENVFLAGIAPGPREPSLEQTNWILRPLVQQLNTLWNPGLHLSRTHQHTHGRHIRGALFTFLGDLPAVCRALGFSSAASTHMCSYCLLTHDEITNFDAGSWPRRNTPDHRFWACKSRDAISDAEKEKIFSDHGVRYSALLELEYWDIISFHTVDPMHNLLLGLYKWHCKRLWAMSDEEDLPELEP--------------------------KEDGPAIG---------------------------------------------------------------------------------------------------------------------------------------RHYLRGRLLLIL---------------------------------MP---------------------------------------------------------------------------------------------------------------------------------------------------------------------------------------------------------------------------------------------------------------------
50814	GC_00000869		PST_Yr2015b	8746	49	151	6	0	0.861727421627076	0.677407956828228	0.758531082058687	PF02992.20	Transposase family tnp2							8746	Chr_11	---------------------------------------------------------------MPPKKLSQLKEVCVCATHGCSRFNYVEDGITRPGVKLTLNVVKSHRLADERAKTSHGNADSTSMVNRLHGLSLESNQSISTQQLGSSNTSLPPDVNASSSSHDLSSSSSHCC--KTPSPPATCCTMSMTYDCSRFFSFSLQSANAGTVHTALVAAILAIVNHLSKVSTTWFLKSQKDLHRILRSPLDTQTTELSLSKETLINEVPERIDTIINWMQLDPVITKVVCCQKCFAMYAILAKVPRRCVHLPFPVISQPVHPIQTSEIIHGGSENLSKTDSVEASEPDTDNSQSFADDSDVCGAPLYKTRGLKELPIRTYGFQNLHDWLAKLFSRPHIEEALDRTCTRSKVPYDSCGKVEDIHDSKAWKEFLGPDGQQFTACSDNLTFSLYTDAINPYRNRQAGKHASVTFLVLICLSLPFELRFLPENVFLAGIAPGPREPSLEQTNWILRPLVQQLNTLWNPGLHLSRTHQHTHGRHIRGALFTFLGDLPAVCRALGFSSAASTHMCSYCLLTHDEITNFDAGSWPRRNTPDHRFWACKSRDAISDAEKEKIFSDHGVRYSALLELEYWDIISFHTVDPMHNLLLGLYKWHCKRLWAMSDEEDLPELEPVSTSELVNLLVDATQSCSKPTPPNLNSEDNVGLGLESLFGNGAEEEDSADDEFVLTEEGGWTGDWTPLSTGQIAIDSDALAFINARLPRINFPSWIKQPLSMLGKASHGKVKADEWRNLYSMQLPLILPLYWRAPDVQQLSLLHNFAHLVSLVNIGSKRHTDSGLIAKYRHHLQAYLLTSVSIFNQETVAPNHHMAIHLAECLEKFGPVRSWWAFPLERLMGQILKASHNNHI--------------------------------------------------------------------------------EKC-----------------------------------------------------------------------------------------------------------------------------------------------------------------
50815	GC_00000869		PST_Yr2015b	8744	49	151	6	0	0.861727421627076	0.677407956828228	0.758531082058687	PF02992.20	Transposase family tnp2							8744	Chr_11	---------------------------------------------------------------MPPKKLSQLKEVCVCATHGCSRFNYVEDGITRPGVKLTLNVVKSHRLADERAKTSHGNADSTSMVNRLHGLSLESNQSISTQQLGSSNTSLPPDVNASSSSHDLSSSSSHCC--KTPSPPATCCTMSMTYDCSRFFSFSLQSANAGTVHTALVAAILAIVNHLSKVSTTWFLKSQKDLHRILRSPLDTQTTELSLSKETLINEVPERIDTIINWMQLDPVITKVVCCQKCFAMYAILAKVPRRCVHLPFPVISQPVHPIQTSEIIHGGSENLSKTDSVEASEPDTDNSQSFADDSDVCGAPLYKTRGLKELPIRTYGFQNLHDWLAKLFSRPHIEEALDRTCTRSKVPYDSCGKVEDIHDSKAWKEFLGPDGQQFTACSDNLTFSLYTDAINPYRNRQAGKHASVTFLVLICLSLPFELRFLPENVFLAGIAPGPREPSLEQTNWILRPLVQQLNTLWNPGLHLSRTHQHTHGRHIRGALFTFLGDLPAVCRALGFSSAASTHMCSYCLLTHDEITNFDAGSWPRRNTPDHRFWACKSRDAISDAEKEKIFSDHGVRYSALLELEYWDIISFHTVDPMHNLLLGLYKWHCKRLWAMSDEEDLPELEPVSTSELVNLLVDATQSCSKPTPPNLNSEDNVGLGLESLFGNGAEEEDSADDEFVLTEEGGWTGDWTPLSTGQIAIDSDALAFINARLPRINFPSWIKQPLSMLGKASHGKVKADEWRNLYSMQLPLILPLYWRAPDVQQLSLLHNFAHLVSLVNIGSKRHTDSGLIAKYRHHLQAYLLTSVSIFNQETVAPNHHMAIHLAECLEKFGPVRSWWAFPLERLMGQILKASHNNHIGELEITFLNNFCRLGNLRVLLNSDRLPDQLRPFIAQLRTCSDPVPRCIPKSVDPRRQKQLLSSKIFPQLITQINSIKSVNDNCTYVASSEWKRTDKLKKTAPVNRRVEFLQSVHVEPNLTYASYAVSHNNSIIQFRATSSRVATCFGRIDQIFKHKRVTLEKQTRTDVWLVVSQFRPIPPDIPHPFTSLVTYNLQLDLCYLKTHEPRVIHIEDVIAHCAWIHYRAKEISTAFDQDCIALVSLDR
50816	GC_00000869		PST_Yr201644_1	9737	49	151	6	0	0.861727421627076	0.677407956828228	0.758531082058687									9737	Chr_16	---------------------------------------------------------------MPPKKLSQLKEVCVCATQGCSRFNYVEDGITRPGVQLTLNVVKSHRLSNERAKTSHRNVDSTPMVNRFHGLSLESNQLIATQQLGSSNTSLPPDVNASSSSHNLSSSSSHCC--KA-----------------------------------------------------------------------------------------ERINIIIN------------------------------CVRV---------------------------------------------------------------------------------------------------------------------------------------------------------------------------------------------------------------------------------------------------------------------------------------------------------------------------------------------------------------------------------------------------------------------------------------------------------------------------------------------------------------------------------------------------------------------------------------------------------------------------------------------------------------------------------------------------------------------------------------------------------------------------------------------------------------------------------------------------------------------
50817	GC_00000869		PST_Yr201644_2	11848	49	151	6	0	0.861727421627076	0.677407956828228	0.758531082058687									11848	Chr_16	---------------------------------------------------------------MPPKKLSQLKEVCVCATQGCSRFNYVEDGITWPGVQLTLNVVKSHRLANERAKTSHRNVDSTPMVNRFHGLSLESNQLIATQQLGSSNTSLPPDVNASSSSHNLSSSSSHCC--KA-----------------------------------------------------------------------------------------ERINTIIN------------------------------CVRV---------------------------------------------------------------------------------------------------------------------------------------------------------------------------------------------------------------------------------------------------------------------------------------------------------------------------------------------------------------------------------------------------------------------------------------------------------------------------------------------------------------------------------------------------------------------------------------------------------------------------------------------------------------------------------------------------------------------------------------------------------------------------------------------------------------------------------------------------------------------
50818	GC_00000869		PST_Yr201644_2	8130	49	151	6	0	0.861727421627076	0.677407956828228	0.758531082058687	PF02992.20	Transposase family tnp2							8130	Chr_11	---------------------------------------------------------------MPPKKLSQLKEVCVCATHGCSRFNYVEDGITRPGVKLTLNVVKSHRLADERAKTSHGNADSTSMVNRLHGLSLESNQSISTQQLGSSNTSLPPDVNASSSSHDLSSSSSHCC--KTPSPPATCCTMSMTYDCSRFFSFSLQSANAGTVHTALVAAILAIVNHLSKVSTTWFLKSQKDLHRILRSPLDTQTTELSLSKETLINEVPERIDTIINWMQLDPVITKVVCCQKCFAMYAILAKVPRRCVHLPFPVISQPVHPIQTSEIIHGGSENLSKTDSVEASEPDTDNSQSFADDSDVCGAPLYKTRGLKELPIRTYGFQNLHDWLAKLFSRPHIEEALDRTCTRSKVPYDSCGKVEDIHDSKAWKEFLGPDGQQFTACSDNLTFSLYTDAINPYRNRQAGKHASVTFLVLICLSLPFELRFLPENVFLAGIAPGPREPSLEQTNWILRPLVQQLNTLWNPGLHLSRTHQHTHGRHIRGALFTFLGDLPAVCRALGFSSAASTHMCSYCLLTHDEITNFDAGSWPRRNTPDHRFWACKSRDAISDAEKEKIFSDHGVRYSALLELEYWDIISFHTVDPMHNLLLGLYKWHCKRLWAMSDEEDLPELEP--------------------------KEDGPAIG---------------------------------------------------------------------------------------------------------------------------------------RHYLRGRLLLIL---------------------------------MP---------------------------------------------------------------------------------------------------------------------------------------------------------------------------------------------------------------------------------------------------------------------
50819	GC_00000869		PST_Yr201644_2	8129	49	151	6	0	0.861727421627076	0.677407956828228	0.758531082058687	PF02992.20	Transposase family tnp2							8129	Chr_11	---------------------------------------------------------------MPPKKLSQLKEVCVCATHGCSRFNYVEDGITRPGVKLTLNVVKSHRLADERAKTSHGNADSTSMVNRLHGLSLESNQSISTQQLGSSNTSLPPDVNASSSSHDLSSSSSHCC--KTPSPPATCCTMSMTYDCSRFFSFSLQSANAGTVHTALVAAILAIVNHLSKVSTTWFLKSQKDLHRILRSPLDTQTTELSLSKETLINEVPERIDTIINWMQLDPVITKVVCCQKCFAMYAILAKVPRRCVHLPFPVISQPVHPIQTSEIIHGGSENLSKTDSVEASEPDTDNSQSFADDSDVCGAPLYKTRGLKELPIRTYGFQNLHDWLAKLFSRPHIEEALDRTCTRSKVPYDSCGKVEDIHDSKAWKEFLGPDGQQFTACSDNLTFSLYTDAINPYRNRQAGKHASVTFLVLICLSLPFELRFLPENVFLAGIAPGPREPSLEQTNWILRPLVQQLNTLWNPGLHLSRTHQHTHGRHIRGALFTFLGDLPAVCRALGFSSAASTHMCSYCLLTHDEITNFDAGSWPRRNTPDHRFWACKSRDAISDAEKEKIFSDHGVRYSALLELEYWDIISFHTVDPMHNLLLGLYKWHCKRLWAMSDEEDLPELEPVSTSELVNLLVDATQSCSKPTPPNLNSEDNVGLGLESLFGNGAEEEDSADDEFVLTEEGGWTGDWTPLSTGQIAIDSDALAFINARLPRINFPSWIKQPLSMLGKASHGKVKADEWRNLYSMQLPLILPLYWRAPDVQQLSLLHNFAHLVSLVNIGSKRHTDSGLIAKYRHHLQAYLLTSVSIFNQETVAPNHHMAIHLAECLEKFGPVRSWWAFPLERLMGQILKASHNNHIGELEITFLNNFCRLGNLRVLLNSDRLPDQLRPFIAQLRTCSDPVPRCIPKSVDPRRQKQLLSSKIFPQLITQINSIKSVNDNCTYVASSEWKRTDKLKKTAPVNRRVEFLQSVHVEPNLTYASYAVSHNNSIIQFRATSSRVATCFGRIDQIFKHKRVTLEKQTRTDVWLVVSQFRPIPPDIPHPFTSLVTYNLQLDLCYLKTHEPRVIHIEDVIAHCAWIHYRAKEISTAFDQDCIALVSLDR
50820	GC_00000869		PST_Yr201644_2	11468	49	151	6	0	0.861727421627076	0.677407956828228	0.758531082058687									11468	Chr_16	---------------------------------------------------------------ML-------------------------------------------------GKASHGKVKADEWRN-LYSMQLPLILPLYWR---------APDVQQLSLLHNFAHLVS-----------------------------------------------------------------------------------------------------------------------------------------------------------------------------------------------------------------------LVNIGSKRHTDSGL--------------------------------------------------------------------------------------------------------------------------------------------------------------------------------------------------------------------------------------------------------------------------------------------------------------------------------------------------------------------------------------------------------------------------------------------------IAKYRHHLQAYLLTSVSIFNQETVAPNHHMAIHLAECLKKFGPVRSWWAFPLERLMGQILKASHNNHIGS--------------------------------------------------------------------------------------------------------------------------------------------------------------------------------------------------------------------------------------------------
50821	GC_00000870		PSH_233a	9320	53	151	7	0	0.795092715119476	0.691077648905159	0.739445244673549									9320	Chr_9	MAKPLPVCTLISVCSSSDTHLIPQVTLPHDSTFKIVSEKSTNMLVYQIIFLTVTSLLHACSAYDTSDPNIKCVPKIQTGRANCK-----------------------------------TAYGKILYEPDSTLDVFEMRVERIQNNCV-------------------------------VRVDKPFDLKISKQAIEAGFDKMLSHCKEHPGTYVLPDFKGVTLSTRPRNPYPIIEDDTPSDKLICYEQKDHTLPEDCA---RAFSGLRTRHDGLFVIDGERTMTATYNSWGTCNVAIV---------------SSDTSALTVNKEDATAKIYQIISTCNGKW----------GSIAMKGGVKGRNGRAIFT-LSAKLK
50822	GC_00000870		PSH_233a	9319	53	151	7	0	0.795092715119476	0.691077648905159	0.739445244673549									9319	Chr_9	---------------------------------------------------------------------------------------------------------------------------------------------------------------------------------------------------------MLSHCKEHPGTYVLPDFQGVKLSTRPRNPYPIIEDDTPSDKLICYEQKDHTLPEDCA---RAFSGLRTRHDGIFVGDGERMMTATYNSWGTCNVAIV---------------SSDTSVLTVNREDATAKIYQIISTCDGKW----------GSIAMKGGVKGRNGRAIFT-LSAKLK
50823	GC_00000870		PSH_233a	9322	53	151	7	0	0.795092715119476	0.691077648905159	0.739445244673549									9322	Chr_9	------------------------------------MVQTTGMLIHQIVFLTATYLLHACNAYDTSDPNIKCVPKIQTGRANCK-----------------------------------SAYLKIRYEPDSTLDKFPGHTEKISGNCV-------------------------------IMVDRPYQLSLPKQVIEDGFAKMLSHCKEHPGTYVLPGYKDVQLSTRQRAPLPTIEDDSPLNTPLCLDMKDRPNPEDCA---KAFTGLRTDGQHNFLDHNGDFANNVYNVVKSCHVIIN---------------SSDGSVVTIKKPDAAILAYRTVAKCNYKW----------GAITLRSGVDGTDGRLIMTFLPTGIK
50824	GC_00000870		PSH_233a	9323	53	151	7	0	0.795092715119476	0.691077648905159	0.739445244673549									9323	Chr_9	------------------------------------MVQTTGMLIHQIVFLTATYLLHACNAYDTSDPNIKCVPKIQTGRANCK-----------------------------------SAYLKIRYEPDSTLDKFPGHTEKISGNCV-------------------------------IMVDRPYQLSLPKQVIEDGFAKMLSHCKEHPGTYVLPGYKDVQLSTRQRAPLPTIEDDSPLNTPLCLDMKDRPNPEDCA---KAFTGLRTDGQHNFLDHNGDFANNVYNVVKSCHV------------------------------------------CQSH-------------------------------------
50825	GC_00000870		PSH_233a	9321	53	151	7	0	0.795092715119476	0.691077648905159	0.739445244673549									9321	Chr_9	--------------------------------------------------------------------------------------------------------------------------------------------------------------------------------------------------------------------MIVGSI--------------------------------------------AFTGLRTDGEQNFVDYRGDRANYVANAVKSCKIGPIDKSVIPMKSSLSGGHNVNGWISTHYKQDAAGIAYRTVAKCNLKF------------------------------------
50826	GC_00000870		PSH_233b	10094	53	151	7	0	0.795092715119476	0.691077648905159	0.739445244673549									10094	Chr_8	------------------------------------------MLVYQIIFLTVTSLLHACSAYDTSDPNIKCVPKIQTGRANCK-----------------------------------TAYGKILYEPDSTLDVFEMRVERIQNNCV-------------------------------VRVDKPFDLKISKQAIEAGFDKMLSHCKEHPGTYVLPDFKGVTLSTRPRNPYPIIEDDTPSDKLICYEQKDHTLPEDCA---RAFSGLRTRHDGLFVIDGERTMTATYNSWGTCNVAIV---------------SSDTSALTVNKEDATAKIYQIISTCNGKW----------GSIAMKGGVKGRNGRAIFT-LSAKLK
50827	GC_00000870		PSH_233b	10095	53	151	7	0	0.795092715119476	0.691077648905159	0.739445244673549									10095	Chr_8	------------------------------------------MLVQQIIYLTVTSLLHACSAYDTSDPNIKCVPRVQTGRANCK-----------------------------------TAYGKIQYEPDSTLDVSEMGVEKIQNNCV-------------------------------VRVDKPWNLRITKQAIEAGFDKMLSHCKEHPGTYVLPDFQGVKLSTRPRNPYPIIEDDTPSDKLICYEQKDHTLPEDCA---RAFSGLRTRHDGIFVGDGERMMTATYNSWGTCNVAIV---------------SSDTSVLTVNREDATAKIYQIISTCDGKW----------GSIAMKGGVKGRNGRAIFT-LSAKLK
50828	GC_00000870		PSH_233b	10092	53	151	7	0	0.795092715119476	0.691077648905159	0.739445244673549									10092	Chr_8	------------------------------------MVQTTGMLIHQIVFLTATYLLHACNAYDTSDPNIKCVPKIQTGRANCK-----------------------------------SAYLKIRYEPDSTLDKFPGHTEKISGNCV-------------------------------IMVDRPYQLSLPKQVIEDGFAKMLSHCKEHPGTYVLPGYKDVKLSTRQRAPLPTIEDDSPLNTPLCLDMKDRPNPEDCA---KAFTGLRTDGQHNFLDHNGDFANNVYNVVKSCHVIIN---------------SSDGSVVTIKKPDAAILAYRTVAKCNYKW----------GAITLRSGVDGTDGRLIMTFLPTGIK
50829	GC_00000870		PSH_233b	10093	53	151	7	0	0.795092715119476	0.691077648905159	0.739445244673549									10093	Chr_8	------------------------------------MVQTTGMLIHQIVFLTATYLLHACNAYDTSDPNIKCVPKIQTGRANCK-----------------------------------SAYLKIRYEPDSTLDKFPGHTEKISGNCV-------------------------------IMVDRPYQLSLPKQVIEDGFAKMLSHCKEHPGTYVLPGYKDVKLSTRQRAPLPTIEDDSPLNTPLCLDMKDRPNPEDCA---KAFTGLRTDGQHNFLDHNGDFANNVYNVVKSCHV------------------------------------------CQSH-------------------------------------
50830	GC_00000870		PSH_76a	10050	53	151	7	0	0.795092715119476	0.691077648905159	0.739445244673549									10050	Chr_9	MAKPLPVCTLISVCSSSDTHLIPQVTLPHDSTFKIVSEKSTNMLVYQIIFLTVTSLLHACSAYDTSDPNIKCVPKIQTGRANCK-----------------------------------TAYGKILYEPDSTLDVFEMRVERIQNNCV-------------------------------VRVDKPFDLKISKQAIEAGFDKMLSHCKEHPGTYVLPDFKGVTLSTRPRNPYPIIEDDTPSDKLICYEQKDHTLPEDCA---RAFSGLRTRHDGLFVIDGERTMTATYNSWGTCNVAIV---------------SSDTSALTVNKEDATAKIYQIISTCNGKW----------GSIAMKGGVKGRNGRAIFT-LSAKLK
50831	GC_00000870		PSH_76a	10049	53	151	7	0	0.795092715119476	0.691077648905159	0.739445244673549									10049	Chr_9	------------------------------------------MLVQQIIYLTVTSLLHACSAYDTSDPNIKCVPRVQTGRANCK-----------------------------------TAYGKIQYEPDSTLDVSEMGVEKIQNNCV-------------------------------VRVDKPWNLRITKQAIEAGFDKMLSHCKEHPGTYVLPDFQGVKLSTRPRNPYPIIEDDTPSDKLICYEQKDHTLPEDCA---RAFSGLRTRHDGIFVGDGERMMTATYNSWGTCNVAIV---------------SSDTSVLTVNREDATAKIYQIISTCDGKW----------GSIAMKGGVKGRNGRAIFT-LSAKLK
50832	GC_00000870		PSH_76a	10051	53	151	7	0	0.795092715119476	0.691077648905159	0.739445244673549									10051	Chr_9	------------------------------------------------------------------------------------------------------------------------------------------------------------------------------------MVDRPYQLSLPKQVIEDGFAKMLSHCKEHPGTYVLPGYKDVKLSTRQRAPLPTIEDDSPLNTPLCLDMKDRPNPEDCA---KAFTGLRTDGQHNFLDHNGDFANNVYNVVKSCHVIIN---------------SSDGSVVTIKKPDAAILAYRTVAKCNYKW----------GAITLRSGVDGTDGRLIMTFLPTGIK
50833	GC_00000870		PSH_76b	14683	53	151	7	0	0.795092715119476	0.691077648905159	0.739445244673549									14683	Chr_8	------------------------------------------MLVYQIIFLTVTSLLHACSAYDTSDPNIKCVPKIQTGRANCK-----------------------------------TAYGKILYEPDSTLDVFEMRVERIQNNCV-------------------------------VRVDKPFDLKISKQAIEAGFDKMLSHCKEHPGTYVLPDFKGVTLSTRPRNPYPIIEDDTPSDKLICYEQKDHTLPEDCA---RAFSGLRTRHDGLFVIDGERTMTATYNSWGTCNVAIV---------------SSDTSALTVNKEDATAKIYQIISTCNGKW----------GSIAMKGGVKGRNGRAIFT-LSAKLK
50834	GC_00000870		PSH_76b	14680	53	151	7	0	0.795092715119476	0.691077648905159	0.739445244673549									14680	Chr_8	------------------------------------MVQTTGMLIHQIVFLTATYLLHACNAYDTSDPNIKCVPKIQTGRANCK-----------------------------------SAYLKIRYEPDSTLDKFPGHTEKISGNCV-------------------------------IMVDRPYQLSLPKQVIEDGFAKMLSHCKEHPGTYMLPGYKDVKLSTRQRAPLPTIEDDSPLNTPLCLDMKDRPNPEDCA---KAFTGLRTDGQHNFLDHNGDFANNVYNVVKSCHVIIN---------------SSDGSVVTIKKPDAAILAYRTVAKCNYKW----------GAITLRSGVDGTDGRLIMTFLPTGIK
50835	GC_00000870		PSH_NDPSH_1	10384	53	151	7	0	0.795092715119476	0.691077648905159	0.739445244673549									10384	Chr_9	------------------------------------------MLVYQIIFLTVTSLLHACSAYDTSDPNIKCVPKIQTGRANCK-----------------------------------TAYGKILYEPDSTLDVFEMRVERIQNNCV-------------------------------VRVDKPFDLKISKQAIEAGFDKMLSHCKEHPGTYVLPDFKGVTLSTRPRNPYPIIEDDTPSDKLICYEQKDHTLPEDCA---RAFSGLRTRHDGLFVIDGERTMTATYNSWGTCNVAIV---------------SSDTSALTVNKEDATAKIYQIISTCNGKW----------GSIAMKGGVKGRNGRAIFT-LSAKLK
50836	GC_00000870		PSH_NDPSH_1	10383	53	151	7	0	0.795092715119476	0.691077648905159	0.739445244673549									10383	Chr_9	------------------------------------MVQTTGMLIHQIVFLTATYLLHACNAYDTSDPNIKCVPKIQTGRANCK-----------------------------------SAYLKIRYEPDSTLDKFPGHTEKISGNCV-------------------------------IMVDRPYQLSLPKQVIEDGFAKMLSHCKEHPGTYVLPGYKDVKLSTRQRAPLPTIEDDSPLNTPLCLDMKDRPNPEDCA---KAFTGLRTDGQHNFLDHNGDFANNVYNVVKSCHVIIN---------------SSDGSVVTIKKPDAAILAYRTVAKCNYKW----------GAITLRSGVDGTDGRLIMTFLPTGIK
50837	GC_00000870		PSH_NDPSH_1	10385	53	151	7	0	0.795092715119476	0.691077648905159	0.739445244673549									10385	Chr_9	----------------------------------------------------------------------------------------------------------------------------------------------------------------------------------------------------------------------MLNFQGVKLSTRPRNPYPIIEDDTPSDKLICYEQKDHTLPEDCA---RAFSGLRTRHDGIFVGDGERMMTATYNSWGTCNVAIV---------------SSDTSVLTVNREDATAKIYQIISTCDGKW----------GSIAMKGGVKGRNGRAIFT-LSAKLK
50838	GC_00000870		PSH_NDPSH_2	14587	53	151	7	0	0.795092715119476	0.691077648905159	0.739445244673549									14587	Chr_8	MAKPLPVCTLISVCSSSDTHLIPQVTLPHDSTFKIVSEKSTNMLVYQIIFLTVTSLLHACSAYDTSDPNIKCVPKIQTGRANCK-----------------------------------TAYGKILYEPDSTLDVFEMRVERIQNNCV-------------------------------VRVDKPFDLKISKQAIEAGFDKMLSHCKEHPGTYVLPDFKGVTLSTRPRNPYPIIEDDTPSDKLICYEQKDHTLPEDCA---RAFSGLRTRHDGLFVIDGERTMTATYNSWGTCNVAIV---------------SSDTSALTVNKEDATAKIYQIISTCNGKW----------GSIAMKGGVKGRNGRAIFT-LSAKLK
50839	GC_00000870		PSH_NDPSH_2	14588	53	151	7	0	0.795092715119476	0.691077648905159	0.739445244673549									14588	Chr_8	------------------------------------------MLVHQIICLTVTSLLHACSAYDTSDPNIKCVPRVQTGRANCK-----------------------------------TAYGKIQYEPDSTLDVSEMGVEKIQNNCV-------------------------------VRVDKPWNLRITKQAIEAGFDKMLSHCKEHPGTYVLPDFQGVKLSTRPRNPYPIIEDDTPSDKLICYEQKDHTLPEDCA---RAFSGLRTRHDGIFVGDGERMMTATYNSWGTCNVAIV---------------SSDTSVLTVNREDATAKIYQIISTCDGKW----------GSIAMSGGVKGRNGRAIFT-LSAKLK
50840	GC_00000870		PSH_NDPSH_2	14584	53	151	7	0	0.795092715119476	0.691077648905159	0.739445244673549									14584	Chr_8	------------------------------------MVQTTGMLIHQIVFLTATYLLHACNAYDTSDPNIKCVPKIQTGRANCK-----------------------------------SAYLKIRYEPDSTLDKFPGHTEKISGNCV-------------------------------IMVDRPYQLSLPKQVIEDGFAKMLSHCKEHPGTYMLPGYKDVKLSTRQRAPLPTIEDDSPLNTPLCLDMKDRPNPEDCA---KAFTGLRTDGQHNFLDHNGDFANNVYNVVKSCHVIIN---------------SSDGSVVTIKKPDAAILAYRTVAKCNYKW----------GAITLRSGVDGTDGRLIMTFLPTGIK
50841	GC_00000870		PST_130_1	4787	53	151	7	0	0.795092715119476	0.691077648905159	0.739445244673549									4787	Chr_9	------------------------------------------MLVYQIIFLTVTSLLHACSAYDTSDPNIKCVPKIQTGRANCK-----------------------------------TAYGKILYEPDSTLDVFEMRVERIQNNCV-------------------------------VRVDKPFDLKISKQAIEAGFDKMLSHCKEHPGTYVLPDFKGVTLSTRPRNPYPIIEDDTPSDKLICYEQKDHTLPEDCA---RAFSGLRTRHDGLFVIDGERTMTATYNSWGTCNVAIV---------------SSDTSALTVNKEDATAKIYQIISTCNGKW----------GSIAMKGGVKGRNGRAIFT-LSAKLK
50842	GC_00000870		PST_130_1	4785	53	151	7	0	0.795092715119476	0.691077648905159	0.739445244673549									4785	Chr_9	------------------------------------------MLIHQIVFLTATYLLHACNAYDTSDPNIKCVPKIQTGRANCK-----------------------------------SAYLKIRYEPDSTLDKFPGHTEKISGNCV-------------------------------IMVDRPYQLSLPKQVIEDGFAKMLSHCKEHPGTYMLPGYKDVKLSTRQRAPLPTIEDDSPLNTPLCLDMKDRPNPEDCA---KAFTGLRTDGQHNFLDHNGDFANNVYNVVKSCHVIIS---------------SSDGSVVTIKKPDAAILAYRTVAKCNYKW----------GAITLRSGVDGTDGRLIMTFLPTGIK
50843	GC_00000870		PST_130_2	16080	53	151	7	0	0.795092715119476	0.691077648905159	0.739445244673549									16080	Chr_8	------------------------------------MVQTTGMLIHHIVFLTATYLLHACNAYDTSDPNIKCVPRIQTGRANCK-----------------------------------SAYLKIRYEPDSTLDKFPGHTEKISGNCV-------------------------------IMVDRPYQLVLPKQVIEDGFAKMLSHCKEHPGTYMLPGYKDVKLSTRQRAPLPTIEDDSPLNTPLCLDMKDRPN---------------QRIARKPLLDCVPMASTIFGS---------------------------------------------------QW------------------------------------
50844	GC_00000870		PST_130_2	16083	53	151	7	0	0.795092715119476	0.691077648905159	0.739445244673549									16083	Chr_8	----------------------------------------------------------------------------------------------------------------------------------------------------------------------------------------------------------------------------------------------------MLRTEDHTLPEDCA---RAFSGLRTRHDGLFVIDGERTMTATYNSWGTCNVAIV---------------SSDTSALTVNKEDAD----RQNLSNHFNM------------------------------------
50845	GC_00000870		PST_134E36_1	9774	53	151	7	0	0.795092715119476	0.691077648905159	0.739445244673549									9774	Chr_9	------------------------------------------MLVYQIIFLTVTSLLHACSAYDTSDPNIKCVPKIQTGRANCK-----------------------------------TAYGKILYEPDSTLDVFEMRVERIQNNCV-------------------------------VRVDKPFDLKISKQAIEAGFDKMLSHCKEHPGTYVLPDFKGVTLSTRPRNPYPIIEDDTPSDKLICYEQKDHTLPEDCA---RAFSGLRTRHDGLFVIDGERTMTATYNSWGTCNVAIV---------------SSDTSALTVNKEDATAKIYQIISTCNGKW----------GSIAMKGGVKGRNGRAIFT-LSAKLK
50846	GC_00000870		PST_134E36_1	9772	53	151	7	0	0.795092715119476	0.691077648905159	0.739445244673549									9772	Chr_9	------------------------------------MVQTTGMLIHQIVFLTATYLLHACNAYDTSDPNIKCVPKIQTGRANCK-----------------------------------SAYLKIRYEPDSTLDKFPGHTEKISGNCV-------------------------------IMVDRPYQLSLPKQVIEDGFAKMLSHCKEHPGTYMLPGYKDVKLSTRQRAPLPTIEDDSPLNTPLCLDMKDRPNPEDCA---KAFTGLRTDGQHNFLDHNGDFANNVYNVVKSCHVIIS---------------SSDGSVVTIKKPDAAILAYRTVAKCNYKW----------GAITLRSGVDGTDGRLIMTFLPTGIK
50847	GC_00000870		PST_134E36_1	9776	53	151	7	0	0.795092715119476	0.691077648905159	0.739445244673549									9776	Chr_9	---------------------------------------------------------------------------------------------------------------------------------------------------------------------------------------------------------MLSHCKEHPGTYVLPDFQGVKLSTRPRNPYPIIEDDTPSDKLICYEQKDHTLPEDCA---RAFSGLRTRHDGIFVGDGERMMTATYNSWGTCNVAIV---------------SSDTSE--------------------------------------QRGCDRKNISNHFNM------
50848	GC_00000870		PST_134E36_2	9269	53	151	7	0	0.795092715119476	0.691077648905159	0.739445244673549									9269	Chr_8	MAKPLPVCTLISVCSSSDTHLIPQVTLPHDSTFKIVSEKSTNMLVYQIIFLTVTSLLHACSAYDTSDPNIKCVPKIQTGRANCK-----------------------------------TAYGKILYEPDSTLDVFEMRVERIQNNCV-------------------------------VRVDKPFDLKISKQAIEAGFDKMLSHCKEHPGTYVLPDFKGVTLSTRPRNPYPIIEDDTPSDKLICYEQKDHTLPEDCA---RAFSGLRTRHDGLFVIDGERTMTATYNSWGTCNVAIV---------------SSDTSALTVNKEDATAKIYQIISTCNGKW----------GSIAMKGGVKGRNGRAIFT-LSAKLK
50849	GC_00000870		PST_134E36_2	9265	53	151	7	0	0.795092715119476	0.691077648905159	0.739445244673549									9265	Chr_8	------------------------------------MVQTTGMLIHHIVFLTATYLLHACNAYDTSDPNIKCVPRIQTGRANCK-----------------------------------SAYLKIRYEPDSTLDKFPGHTEKISGNCV-------------------------------IMVDRPYQLVLPKQVIEDGFAKMLSHCKEHPGTYMLPGYKDVKLSTRQRAPLPTIEDDSPLNTPLCLDMKDRPNPEDCA---KAFTGLRTDGQHNFLDHNGDFANNVYNVVKSCHVIIN---------------SSDGSVVTIKKPDAAILAYRTVAKCNYKW----------GAITLRSGVDGTDGRLIMTFLPTGIK
50850	GC_00000870		PST_134E36_2	9266	53	151	7	0	0.795092715119476	0.691077648905159	0.739445244673549									9266	Chr_8	---------------------------------------------------------------------------------------------------------------------------------------------------------------------------------------------------------MLSHCKEHPGTYMLPGYKDVKLSTRQRAPLPTIEDDSPLNTPLCLDMKDRPNPEDCA---KAFTGLRTDGQHNFLDHNGDFANNVYNVVKSCHVIIN---------------SSDGSVVTIKKPDAAILAYRTVAKCNYKW----------GAITLRSGVDGTDGRLIMTFLPTGIK
50851	GC_00000870		PST_134E36_2	9268	53	151	7	0	0.795092715119476	0.691077648905159	0.739445244673549									9268	Chr_8	--------------------------------------------------------------------------------------------------------------------------------------------------------------------------------------------------------------------MIVGSI--------------------------------------------AFTGLRTDGEQNFVDYRGDRANYVANAVKSCKVVIM---------------STDGSVLTIKKQDAAGIAYRTVAKCNLKF------------------------------------
50852	GC_00000870		PST_AR0005a	4771	53	151	7	0	0.795092715119476	0.691077648905159	0.739445244673549									4771	Chr_8	------------------------------------------MLVYQIIFLTVTSLLHACSAYDTSDPNIKCVPKIQTGRANCK-----------------------------------TAYGKILYEPDSTLDVFEMRVERIQNNCV-------------------------------VRVDKPFDLKISKQAIEAGFDKMLSHCKEHPGTYVLPDFKGVTLSTRPRNPYPIIEDDTPSDKLICYEQKDHTLPEDCA---RAFSGLRTRHDGLFVIDGERTMTATYNSWGTCNVAIV---------------SSDTSALTVNKEDATAKIYQIISTCNGKW----------GSIAMKGGVKGRNGRAIFT-LSAKLK
50853	GC_00000870		PST_AR0005a	4773	53	151	7	0	0.795092715119476	0.691077648905159	0.739445244673549									4773	Chr_8	------------------------------------------MLIHQIVFLTATYLLHACNAYDTSDPNIKCVPKIQTGRANCK-----------------------------------SAYLKIRYEPDSTLDKFPGHTEKISGNCV-------------------------------IMVDRPYQLSLPKQVIEDGFAKMLSHCKEHPGTYMLPGYKDVKLSTRQRAPLPTIEDDSPLNTPLCLDMKDRPNPEDCA---KAFTGLRTDGQHNFLDHNGDFANNVYNVVKSCHVIIS---------------SSDGSVVTIKKPDAAILAYRTVAKCNYKW----------GAITLRSGVDGTDGRLIMTFLPTGIK
50854	GC_00000870		PST_AR0005b	8092	53	151	7	0	0.795092715119476	0.691077648905159	0.739445244673549									8092	Chr_9	MAKPLPVCTLISVCSSSDTHLIPQVTLPHDSTFKIVSEKSTNMLVYQIIFLTVTSLLHACSAYDTSDPNIKCVPKIQTGRANCK-----------------------------------TAYGKILYEPDSTLDVFEMRVERIQNNCV-------------------------------VRVDKPFDLKISKQAIEAGFDKMLSHCKEHPGTYVLPDFKGVTLSTRPRNPYPIIEDDTPSDKLICYEQKDHTLPEDCA---RAFSGLRTRHDGLFVIDGERTMTATYNSWGTCNVAIV---------------SSDTSALTVNKEDATAKIYQIISTCNGKW----------GSIAMKGGVKGRNGRAIFT-LSAKLK
50855	GC_00000870		PST_AR0005b	8090	53	151	7	0	0.795092715119476	0.691077648905159	0.739445244673549									8090	Chr_9	------------------------------------MVQTTGMLIHHIVFLTATYLLHACNAYDTSDPNIKCVPRIQTGRANCK-----------------------------------SAYLKIRYEPDSTLDKFPGHTEKISGNCV-------------------------------IMVDRPYQLVLPKQVIEDGFAKMLSHCKEHPGTYMLPGYKDVKLSTRQRAPLPTIEDDSPLNTPLCLDMKDRPNPEDCA---KAFTGLRTDGQHNFLDHNGDFANNVYNVVKSCHVIIN---------------SSDGSVVTIKKPDAAILAYRTVAKCNYKW----------GAITLRSGVDGTDGRLIMTFLPTGIK
50856	GC_00000870		PST_AZ2_1	11352	53	151	7	0	0.795092715119476	0.691077648905159	0.739445244673549									11352	Chr_9	MAKPLPVCTLISVCSSSDTHLIPQVTLPHDSTFKIVSEKSTNMLVYQIIFLTVTSLLHACSAYDTSDPNIKCVPKIQTGRANCK-----------------------------------TAYGKILYEPDSTLDVFEMRVERIQNNCV-------------------------------VRVDKPFDLKISKQAIEAGFDKMLSHCKEHPGTYVLPDFKGVTLSTRPRNPYPIIEDDTPSDKLICYEQKDHTLPEDCA---RAFSGLRTRHDGLFVIDGERTMTATYNSWGTCNVAIV---------------SSDTSALTVNKEDATAKIYQIISTCNGKW----------GSIAMKGGVKGRNGRAIFT-LSAKLK
50857	GC_00000870		PST_AZ2_1	11350	53	151	7	0	0.795092715119476	0.691077648905159	0.739445244673549									11350	Chr_9	---------------------------------------------------------------------------------------------------------------------------------------------------------------------------------------------------------MLSHCKEHPGTYVLPDFQGVKLSTRPRNPYPIIEDDTPSDKLICYEQKDHTLPEDCA---RAFSGLRTRHDGIFVGDGERMMTATYNSWGTCNVAIV---------------SSDTSVLTVNREDATAKIYQIISTCDGKW----------GSIAMSGGVKGRNGRAIFT-LSAKLK
50858	GC_00000870		PST_AZ2_1	11355	53	151	7	0	0.795092715119476	0.691077648905159	0.739445244673549									11355	Chr_9	------------------------------------MVQTTGMLIHQIVFLTATYLLHACNAYDTSDPNIKCVPKIQTGRANCK-----------------------------------SAYLKIRYEPDSTLDKFPGHTEKISGNCV-------------------------------IMVDRPYQLSLPKQVIEDGFAKMLSHCKEHPGTYMLPGYKDVKLSTRQRAPLPTIEDDSPLNTPLCLDMKDRPNPEDCA---KAFTGLRTDGQHNFLDHNGDFANNVYNVVKSCHVIIN---------------SSDGSVVTIKKPDAAILAYRTVAKCNYKW----------GAITLRSGVDGTDGRLIMTFLPTGIK
50859	GC_00000870		PST_AZ2_1	11353	53	151	7	0	0.795092715119476	0.691077648905159	0.739445244673549									11353	Chr_9	--------------------------------------------------------------------------------------------------------------------------------------------------------------------------------------------------------------------MIVGSI--------------------------------------------AFTGLRTDGEQNFVDYRGDRANYVANAVKSCKIGPIDKSVIPMKSSLSGGHNVNGWISTHYKQDAAGIAYRTVAKCNLKF------------------------------------
50860	GC_00000870		PST_AZ2_2	10606	53	151	7	0	0.795092715119476	0.691077648905159	0.739445244673549									10606	Chr_8	------------------------------------------MLVYQIIFLTVTSLLHACSAYDTSDPNIKCVPKIQTGRANCK-----------------------------------TAYGKILYEPDSTLDVFEMRVERIQNNCV-------------------------------VRVDKPFDLKISKQAIEAGFDKMLSHCKEHPGTYVLPDFKGVTLSTRPRNPYPIIEDDTPSDKLICYEQKDHTLPEDCA---RAFSGLRTRHDGLFVIDGERTMTATYNSWGTCNVAIV---------------SSDTSALTVNKEDATAKIYQIISTCNGKW----------GSIAMKGGVKGRNGRAIFT-LSAKLK
50861	GC_00000870		PST_AZ2_2	10604	53	151	7	0	0.795092715119476	0.691077648905159	0.739445244673549									10604	Chr_8	---------------------------------------------------------------------------------------------------------------------------------------------------------------------------------------------------------MLSHCKEHPGTYVLPDFQGVKLSTRPRNPYPIIEDDTPSDKLICYEQKDHTLPEDCA---RAFSGLRTRHDGIFVGDGERMMTATYNSWGTCNVAIV---------------SSDTSVLTVNREDATAKIYQIISTCDGKW----------GSIAMSGGVKGRNGRAIFT-LSAKLK
50862	GC_00000870		PST_AZ2_2	10608	53	151	7	0	0.795092715119476	0.691077648905159	0.739445244673549									10608	Chr_8	------------------------------------------MLIHQIVFLTATYLLHACNAYDTSDPNIKCVPKIQTGRANCK-----------------------------------SAYLKIRYEPDSTLDKFPGHTEKISGNCV-------------------------------IMVDRPYQLSLPKQVIEDGFAKMLSHCKEHPGTYMLPGYKDVKLSTRQRAPLPTIEDDSPLNTPLCLDMKDRPNPEDCA---KAFTGLRTDGQHNFLDHNGDFANNVYNVVKSCHVIIN---------------SSDGSVVTIKKPDAAILAYRTVAKCNYKW----------GAITLRSGVDGTDGRLIMTFLPTGIK
50863	GC_00000870		PST_DK0911_1	2943	53	151	7	0	0.795092715119476	0.691077648905159	0.739445244673549									2943	Chr_9	------------------------------------------MLVHQIICLTVTSLLHACSAYDTSDPNIKCVPRVQTGRANCK-----------------------------------TAYGKIQYEPDSTLDVSEMGVEKIQNNCV-------------------------------VRVDKPWNLRITKQAIEAGFDKMLSHCKEHPGTYVLPDFQGVKLSTRPRNPYPIIEDDTPSDKLICYEQKDHTLPEDCA---RAFSGLRTRHDGIFVGDGERMMTATYNSWGTCNVAIV---------------SSDTSVLTVNREDATAKIYQIISTCDGKW----------GSIAMSGGVKGRNGRAIFT-LSAKLK
50864	GC_00000870		PST_DK0911_1	2947	53	151	7	0	0.795092715119476	0.691077648905159	0.739445244673549									2947	Chr_9	------------------------------------------MLIHQIVFLTATYLLHACNAYDTSDPNIKCVPKIQTGRANCK-----------------------------------SAYLKIRYEPDSTLDKFPGHTEKISGNCV-------------------------------IMVDRPYQLSLPKQVIEDGFAKMLSHCKEHPGTYMLPGYKDVKLSTRQRAPLPTIEDDSPLNTPLCLDMKDRPNPEDCA---KAFTGLRTDGQHNFLDHNGDFANNVYNVVKSCHVIIN---------------SSDGSVVTIKKPDAAILAYRTVAKCNYKW----------GAITLRSGVDGTDGRLIMTFLPTGIK
50865	GC_00000870		PST_DK0911_1	2944	53	151	7	0	0.795092715119476	0.691077648905159	0.739445244673549									2944	Chr_9	-----------------------------MAKPLPLAKKAPTCWSTKSSSLTVTSLLHACSAYDTSDPNIKCVPKIQTGRANCK-----------------------------------TAYGKILYEPDSTLDVFEMRVERIQNNCVVSVLVLFLCHFAGLLLTDTRCLNDANLFALLVRVDKPFDLKISKQAIEAGFDKMLSHCKEHPGTYVLPDFKGVTLSTRPRNPYPIIEDDTPSDK---------------------LNMLRTER--------------SYTSRRLCAGFFW-------------------------------TPYQT--------------------------------------------
50866	GC_00000870		PST_DK0911_2	2947	53	151	7	0	0.795092715119476	0.691077648905159	0.739445244673549									2947	Chr_8	------------------------------------------MLVHQIICLTVTSLLHACSAYDTSDPNIKCVPRVQTGRANCK-----------------------------------TAYGKIQYEPDSTLDVSEMGVEKIQNNCV-------------------------------VRVDKPWNLRITKQAIEAGFDKMLSHCKEHPGTYVLPDFQGVKLSTRPRNPYPIIEDDTPSDKLICYEQKDHTLPEDCA---RAFSGLRTRHDGIFVGDGERMMTATYNSWGTCNVAIV---------------SSDTSVLTVNREDATAKIYQIISTCDGKW----------GSIAMSGGVKGRNGRAIFT-LSAKLK
50867	GC_00000870		PST_DK0911_2	2951	53	151	7	0	0.795092715119476	0.691077648905159	0.739445244673549									2951	Chr_8	------------------------------------MVQTTGMLIHQIVFLTATYLLHACNAYDTSDPNIKCVPKIQTGRANCK-----------------------------------SAYLKIRYEPDSTLDKFPGHTEKISGNCV-------------------------------IMVDRPYQLSLPKQVIEDGFAKMLSHCKEHPGTYMLPGYKDVKLSTRQRAPLPTIEDDSPLNTPLCLDMKDRPNPEDCA---KAFTGLRTDGQHNFLDHNGDFANNVYNVVKSCHVIIN---------------SSDGSVVTIKKPDAAILAYRTVAKCNYKW----------GAITLRSGVDGTDGRLIMTFLPTGIK
50868	GC_00000870		PST_DK0911_2	2948	53	151	7	0	0.795092715119476	0.691077648905159	0.739445244673549									2948	Chr_8	-----------------------------MAKPLPLAKKAPTCWSTKSSSLTVTSLLHACSAYDTSDPNIKCVPKIQTGRANCK-----------------------------------TAYGKILYEPDSTLDVFEMRVERIQNNCVVSVLVLFLCHFAGLLLTDTRCLNDANLFALLVRVDKPFDLKISKQAIEAGFDKMLSHCKEHPGTYVLPDFKGVTLSTRPRNPYPIIEDDTPSDK---------------------LNMLRTER--------------SYTSRRLCAGFFW-------------------------------TPYQT--------------------------------------------
50869	GC_00000870		PST_SWS484_1	7604	53	151	7	0	0.795092715119476	0.691077648905159	0.739445244673549									7604	Chr_8	------------------------------------------MLVYQIIFLTVTSLLHACSAYDTSDPNIKCVPKIQTGRANCK-----------------------------------TAYGKILYEPDSTLDVFEMRVERIQNNCV-------------------------------VRVDKPFDLKISKQAIEAGFDKMLSHCKEHPGTYVLPDFKGVTLSTRPRNPYPIIEDDTPSDKLICYEQKDHTLPEDCA---RAFSGLRTRHDGLFVIDGERTMTATYNSWGTCNVAIV---------------SSDTSALTVNKEDATAKIYQIISTCNGKW----------GSIAMKGGVKGRNGRAIFT-LSAKLK
50870	GC_00000870		PST_SWS484_1	7602	53	151	7	0	0.795092715119476	0.691077648905159	0.739445244673549									7602	Chr_8	------------------------------------MVQTTGMLIHQIVFLTATYLLHACNAYDTSDPNIKCVPKIQTGRANCK-----------------------------------SAYLKIRYEPDSTLDKFPGHTEKISGNCV-------------------------------IMVDRPYQLSLPKQVIEDGFAKMLSHCKEHPGTYMLPGYKDVKLSTRQRAPLPTIEDDSPLNTPLCLDMKDRPNPEDCA---KAFTGLRTDGQHNFLDHNGDFANNVYNVVKSCHVIIS---------------SSDGSVVTIKKPDAAILAYRTVAKCNYKW----------GAITLRSGVDGTDGRLIMTFLPTGIK
50871	GC_00000870		PST_SWS484_2	7720	53	151	7	0	0.795092715119476	0.691077648905159	0.739445244673549									7720	Chr_9	MAKPLPVCTLISVCSSSDTHLIPQVTLPHDSTFKIVSEKSTNMLVYQIIFLTVTSLLHACSAYDTSDPNIKCVPKIQTGRANCK-----------------------------------TAYGKILYEPDSTLDVFEMRVERIQNNCV-------------------------------VRVDKPFDLKISKQAIEAGFDKMLSHCKEHPGTYVLPDFKGVTLSTRPRNPYPIIEDDTPSDKLICYEQKDHTLPEDCA---RAFSGLRTRHDGLFVIDGERTMTATYNSWGTCNVAIV---------------SSDTSALTVNKEDATAKIYQIISTCNGKW----------GSIAMKGGVKGRNGRAIFT-LSAKLK
50872	GC_00000870		PST_SWS484_2	7722	53	151	7	0	0.795092715119476	0.691077648905159	0.739445244673549									7722	Chr_9	------------------------------------MVQTTGMLIHHIVFLTATYLLHACNAYDTSDPNIKCVPRIQTGRANCK-----------------------------------SAYLKIRYEPDSTLDKFPGHTEKISGNCV-------------------------------IMVDRPYQLVLPKQVIEDGFAKMLSHCKEHPGTYMLPGYKDVKLSTRQRAPLPTIEDDSPLNTPLCLDMKDRPNPEDCA---KAFTGLRTDGQHNFLDHNGDFANNVYNVVKSCHVIIN---------------SSDGSVVTIKKPDAAILAYRTVAKCNYKW----------GAITLRSGVDGTDGRLIMTFLPTGIK
50873	GC_00000870		PST_T030_1	6503	53	151	7	0	0.795092715119476	0.691077648905159	0.739445244673549									6503	Chr_6	------------------------------------------MLVYQIIFLTVTSLLHACSAYDTSDPNIKCVPKIQTGRANCK-----------------------------------TAYGKILYEPDSTLDVFEMRVERIQNNCV-------------------------------VRVDKPFDLKISKQAIEAGFDKMLSHCKEHPGTYVLPDFKGVTLSTRPRNPYPIIEDDTPSDKLICYEQKDHTLPEDCA---RAFSGLRTRHDGLFVIDGERTMTATYNSWGTCNVAIV---------------SSDTSALTVNKEDATAKIYQIISTCNGKW----------GSIAMKGGVKGRNGRAIFT-LSAKLK
50874	GC_00000870		PST_T030_1	6500	53	151	7	0	0.795092715119476	0.691077648905159	0.739445244673549									6500	Chr_6	------------------------------------MVQTTGMLIHQIVFLTATYLLHACNAYDTSDPNIKCVPKIQTGRANCK-----------------------------------SAYLKIRYEPDSTLDKFPGHTEKISGNCV-------------------------------IMVDRPYQLSLPKQVIEDGFAKMLSHCKEHPGTYMLPGYKDVKLSTRQRAPLPTIEDDSPLNTPLCLDMKDRPNPEDCA---KAFTGLRTDGQHNFLDHNGDFANNVYNVVKSCHVIIN---------------SSDGSVVTIKKPDAAILAYRTVAKCNYKW----------GAITLRSGVDGTDGRLIMTFLPTGIK
50875	GC_00000870		PST_T030_2	6136	53	151	7	0	0.795092715119476	0.691077648905159	0.739445244673549									6136	Chr_6	------------------------------------------MLVYQIIFLTVTSLLHACSAYDTSDPNIKCVPKIQTGRANCK-----------------------------------TAYGKILYEPDSTLDVFEMRVERIQNNCV-------------------------------VRVDKPFDLKISKQAIEAGFDKMLSHCKEHPGTYVLPDFKGVTLSTRPRNPYPIIEDDTPSDKLICYEQKDHTLPEDCA---RAFSGLRTRHDGLFVIDGERTMTATYNSWGTCNVAIV---------------SSDTSALTVNKEDATAKIYQIISTCNGKW----------GSIAMKGGVKGRNGRAIFT-LSAKLK
50876	GC_00000870		PST_T030_2	6138	53	151	7	0	0.795092715119476	0.691077648905159	0.739445244673549									6138	Chr_6	------------------------------------MVQTTGMLIHHIVFLTATYLLHACNAYDTSDPNIKCVPRIQTGRANCK-----------------------------------SAYLKIRYEPDSTLDKFPGHTEKISGNCV-------------------------------IMVDRPYQLVLPKQVIEDGFAKMLSHCKEHPGTYMLPGYKDVKLSTRQRAPLPTIEDDSPLNTPLCLDMKDRPNPEDCA---KAFTGLRTDGQHNFLDHNGDFANNVYNVVKSCHVIIN---------------SSDGSVVTIKKPDAAILAYRTVAKCNYKW----------GAITLRSGVDGTDGRLIMTFLPTGIK
50877	GC_00000870		PST_T034a	4929	53	151	7	0	0.795092715119476	0.691077648905159	0.739445244673549									4929	Chr_8	------------------------------------------MLVYQIIFLTVTSLLHACSAYDTSDPNIKCVPKIQTGRANCK-----------------------------------TAYGKILYEPDSTLDVFEMRVERIQNNCV-------------------------------VRVDKPFDLKISKQAIEAGFDKMLSHCKEHPGTYVLPDFKGVTLSTRPRNPYPIIEDDTPSDKLICYEQKDHTLPEDCA---RAFSGLRTRHDGLFVIDGERTMTATYNSWGTCNVAIV---------------SSDTSALTVNKEDATAKIYQIISTCNGKW----------GSIAMKGGVKGRNGRAIFT-LSAKLK
50878	GC_00000870		PST_T034a	4932	53	151	7	0	0.795092715119476	0.691077648905159	0.739445244673549									4932	Chr_8	------------------------------------MVQTTGMLIHQIVFLTATYLLHACNAYDTSDPNIKCVPKIQTGRANCK-----------------------------------SAYLKIRYEPDSTLDKFPGHTEKISGNCV-------------------------------IMVDRPYQLSLPKQVIEDGFAKMLSHCKEHPGTYMLPGYKDVKLSTRQRAPLPTIEDDSPLNTPLCLDMKDRPNPEDCA---KAFTGLRTDGQHNFLDHNGDFANNVYNVVKSCHVIIS---------------SSDGSVVTIKKPDAAILAYRTVAKCNYKW----------GAITLRSGVDGTDGRLIMTFLPTGIK
50879	GC_00000870		PST_T034a	4930	53	151	7	0	0.795092715119476	0.691077648905159	0.739445244673549									4930	Chr_8	---------------------------------------------------------------------------------------------------------------------------------------------------------------------------------------------------------MLSHCKEHPGTYILPGYQGVTLSTRQRATLPIVEDDAPLNTPLCLGLKNRPTLDDCG---KAFTGLRTDGEQNFVDYRGDRANYVANAVKSCKVVIM---------------STDGSVLTIKKQDAAGIAYRTVAKCNLKVIYSCSFRSLLTCFQMESGELTADELCSGVLLLSDLG
50880	GC_00000870		PST_T034b	6685	53	151	7	0	0.795092715119476	0.691077648905159	0.739445244673549									6685	Chr_9	------------------------------------------MLVYQIIFLTVTSLLHACSAYDTSDPNIKCVPKIQTGRANCK-----------------------------------TAYGKILYEPDSTLDVFEMRVERIQNNCV-------------------------------VRVDKPFDLKISKQAIEAGFDKMLSHCKEHPGTYVLPDFKGVTLSTRPRNPYPIIEDDTPSDKLICYEQKDHTLPEDCA---RAFSGLRTRHDGLFVIDGERTMTATYNSWGTCNVAIV---------------SSDTSALTVNKEDATAKIYQIISTCNGKW----------GSIAMKGGVKGRNGRAIFT-LSAKLK
50881	GC_00000870		PST_T034b	6683	53	151	7	0	0.795092715119476	0.691077648905159	0.739445244673549									6683	Chr_9	------------------------------------MVQTTGMLIHHIVFLTATYLLHACNAYDTSDPNIKCVPRIQTGRANCK-----------------------------------SAYLKIRYEPDSTLDKFPGHTEKISGNCV-------------------------------IMVDRPYQLVLPKQVIEDGFAKMLSHCKEHPGTYMLPGYKDVKLSTRQRAPLPTIEDDSPLNTPLCLDMKDRPNPEDCA---KAFTGLRTDGQHNFLDHNGDFANNVYNVVKSCHVIIN---------------SSDGSVVTIKKPDAAILAYRTVAKCNYKW----------GAITLRSGVDGTDGRLIMTFLPTGIK
50882	GC_00000870		PST_W011a	5736	53	151	7	0	0.795092715119476	0.691077648905159	0.739445244673549									5736	Chr_9	------------------------------------------MLVYQIIFLTVTSLLHACSAYDTSDPNIKCVPKIQTGRANCK-----------------------------------TAYGKILYEPDSTLDVFEMRVERIQNNCV-------------------------------VRVDKPFDLKISKQAIEAGFDKMLSHCKEHPGTYVLPDFKGVTLSTRPRNPYPIIEDDTPSDKLICYEQKDHTLPEDCA---RAFSGLRTRHDGLFVIDGERTMTATYNSWGTCNVAIV---------------SSDTSALTVNKEDATAKIYQIISTCNGKW----------GSIAMKGGVKGRNGRAIFT-LSAKLK
50883	GC_00000870		PST_W011a	5738	53	151	7	0	0.795092715119476	0.691077648905159	0.739445244673549									5738	Chr_9	------------------------------------------MLIHQIVFLTATYLLHACNAYDTSDPNIKCVPKIQTGRANCK-----------------------------------SAYLKIRYEPDSTLDKFPGHTEKISGNCV-------------------------------IMVDRPYQLSLPKQVIEDGFAKMLSHCKEHPGTYMLPGYKDVKLSTRQRAPLPTIEDDSPLNTPLCLDMKDRPNPEDCA---KAFTGLRTDGQHNFLDHNGDFANNVYNVVKSCHVIIN---------------SSDGSVVTIKKPDAAILAYRTVAKCNYKW----------GAITLRSGVDGTDGRLIMTFLPTGIK
50884	GC_00000870		PST_W011b	6263	53	151	7	0	0.795092715119476	0.691077648905159	0.739445244673549									6263	Chr_8	MAKPLPVCTLISVCSSSDTHLIPQVTLPHDSTFKIVSEKSTNMLVYQIIFLTVTSLLHACSAYDTSDPNIKCVPKIQTGRANCK-----------------------------------TAYGKILYEPDSTLDVFEMRVERIQNNCV-------------------------------VRVDKPFDLKISKQAIEAGFDKMLSHCKEHPGTYVLPDFKGVTLSTRPRNPYPIIEDDTPSDKLICYEQKDHTLPEDCA---RAFSGLRTRHDGLFVIDGERTMTATYNSWGTCNVAIV---------------SSDTSALTVNKEDATAKIYQIISTCNGKW----------GSIAMKGGVKGRNGRAIFT-LSAKLK
50885	GC_00000870		PST_W011b	6265	53	151	7	0	0.795092715119476	0.691077648905159	0.739445244673549									6265	Chr_8	------------------------------------MVQTTGMLIHHIVFLTATYLLHACNAYDTSDPNIKCVPRIQTGRANCK-----------------------------------SAYLKIRYEPDSTLDKFPGHTEKISGNCV-------------------------------IMVDRPYQLVLPKQVIEDGFAKMLSHCKEHPGTYMLPGYKDVKLSTRQRAPLPTIEDDSPLNTPLCLDMKDRPNPEDCA---KAFTGLRTDGQHNFLDHNGDFANNVYNVVKSCHVIIN---------------SSDGSVVTIKKPDAAILAYRTVAKCNYKW----------GAITLRSGVDGTDGRLIMTFLPTGIK
50886	GC_00000870		PST_W011b	6266	53	151	7	0	0.795092715119476	0.691077648905159	0.739445244673549									6266	Chr_8	---------------------------------------------------------------------------------------------------------------------------------------------------------------------------------------------------------MLSHCKEHPGTYMLPGYKDVKLSTRQRAPLPTIEDDSPLNTPLCLDMKDRPNPEDCA---KAFTGLRTDGQHNFLDHNGDFANNVYNVVKSCHVIIN---------------SSDGSVVTIKKPDAAILAYRTVAKCNYKW----------GAITLRSGVDGTDGRLIMTFLPTGIK
50887	GC_00000870		PST_W025a	3671	53	151	7	0	0.795092715119476	0.691077648905159	0.739445244673549									3671	Chr_9	------------------------------------------MLVYQIIFLTVTSLLHACSAYDTSDPNIKCVPKIQTGRANCK-----------------------------------TAYGKILYEPDSTLDVFEMRVERIQNNCV-------------------------------VRVDKPFDLKISKQAIEAGFDKMLSHCKEHPGTYVLPDFKGVTLSTRPRNPYPIIEDDTPSDKLICYEQKDHTLPEDCA---RAFSGLRTRHDGLFVIDGERTMTATYNSWGTCNVAIV---------------SSDTSALTVNKEDATAKIYQIISTCNGKW----------GSIAMKGGVKGRNGRAIFT-LSAKLK
50888	GC_00000870		PST_W025a	3669	53	151	7	0	0.795092715119476	0.691077648905159	0.739445244673549									3669	Chr_9	------------------------------------MVQTTGMLIHHIVFLTATYLLHACNAYDTSDPNIKCVPRIQTGRANCK-----------------------------------SAYLKIRYEPDSTLDKFPGHTEKISGNCV-------------------------------IMVDRPYQLVLPKQVIEDGFAKMLSHCKEHPGTYMLPGYKDVKLSTRQRAPLPTIEDDSPLNTPLCLDMKDRPNPEDCA---KAFTGLRTDGQHNFLDHNGDFANNVYNVVKSCHVIIN---------------SSDGSVVTIKKPDAAILAYRTVAKCNYKW----------GAITLRSGVDGTDGRLIMTFLPTGIK
50889	GC_00000870		PST_W025a	3674	53	151	7	0	0.795092715119476	0.691077648905159	0.739445244673549									3674	Chr_9	------------------------------------------------------------------------------------------------------------------------------------------------------------------------------------------------------------------------------------------------------------------------------------------MTATYNSWGTCNVAIV---------------SSDTSVLTVNREDATAKIYQIISTCDGKW----------GSIAMSGGVKGRNGRAIFT-LSAKLK
50890	GC_00000870		PST_W025b	8655	53	151	7	0	0.795092715119476	0.691077648905159	0.739445244673549									8655	Chr_8	------------------------------------------MLVYQIIFLTVTSLLHACSAYDTSDPNIKCVPKIQTGRANCK-----------------------------------TAYGKILYEPDSTLDVFEMRVERIQNNCV-------------------------------VRVDKPFDLKISKQAIEAGFDKMLSHCKEHPGTYVLPDFKGVTLSTRPRNPYPIIEDDTPSDKLICYEQKDHTLPEDCA---RAFSGLRTRHDGLFVIDGERTMTATYNSWGTCNVAIV---------------SSDTSALTVNKEDATAKIYQIISTCNGKW----------GSIAMKGGVKGRNGRAIFT-LSAKLK
50891	GC_00000870		PST_W025b	8652	53	151	7	0	0.795092715119476	0.691077648905159	0.739445244673549									8652	Chr_8	------------------------------------MVQTTGMLIHQIVFLTATYLLHACNAYDTSDPNIKCVPKIQTGRANCK-----------------------------------SAYLKIRYEPDSTLDKFPGHTEKISGNCV-------------------------------IMVDRPYQLSLPKQVIEDGFAKMLSHCKEHPGTYMLPGYKDVKLSTRQRAPLPTIEDDSPLNTPLCLDMKDRPNPEDCA---KAFTGLRTDGQHNFLDHNGDFANNVYNVVKSCHVIIN---------------SSDGSVVTIKKPDAAILAYRTVAKCNYKW----------GAITLRSGVDGTDGRLIMTFLPTGIK
50892	GC_00000870		PST_W025b	8656	53	151	7	0	0.795092715119476	0.691077648905159	0.739445244673549									8656	Chr_8	------------------------------------------MLVHQIICLTVTSLLHACSAYDTSDPNIKCVPRVQTGRANCK-----------------------------------TAYGKIQYEPDSTLDVSEMGVEKIQNNCV-------------------------------VRVDKPWNLRM--------------------------------------------------------------------------------------------------------------------------------------------------------------------------------------------
50893	GC_00000870		PST_W029a	8400	53	151	7	0	0.795092715119476	0.691077648905159	0.739445244673549									8400	Chr_9	MAKPLPVCTLISVCSSSDTHLIPQVTLPHDSTFKIVSEKSTNMLVYQIIFLTVTSLLHACSAYDTSDPNIKCVPKIQTGRANCK-----------------------------------TAYGKILYEPDSTLDVFEMRVERIQNNCV-------------------------------VRVDKPFDLKISKQAIEAGFDKMLSHCKEHPGTYVLPDFKGVTLSTRPRNPYPIIEDDTPSDKLICYEQKDHTLPEDCA---RAFSGLRTRHDGLFVIDGERTMTATYNSWGTCNVAIV---------------SSDTSALTVNKEDATAKIYQIISTCNGKW----------GSIAMKGGVKGRNGRAIFT-LSAKLK
50894	GC_00000870		PST_W029a	8402	53	151	7	0	0.795092715119476	0.691077648905159	0.739445244673549									8402	Chr_9	------------------------------------MVQTTGMLIHHIVFLTATYLLHACNAYDTSDPNIKCVPRIQTGRANCK-----------------------------------SAYLKIRYEPDSTLDKFPGHTEKISGNCV-------------------------------IMVDRPYQLVLPKQVIEDGFAKMLSHCKEHPGTYMLPGYKDVKLSTRQRAPLPTIEDDSPLNTPLCLDMKDRPNPEDCA---KAFTGLRTDGQHNFLDHNGDFANNVYNVVKSCHVIIN---------------SSDGSVVTIKKPDAAILAYRTVAKCNYKW----------GAITLRSGVDGTDGRLIMTFLPTGIK
50895	GC_00000870		PST_W029a	8403	53	151	7	0	0.795092715119476	0.691077648905159	0.739445244673549									8403	Chr_9	------------------------------------MVQTTGMLIHHIVFLTATYLLHACNAYDTSDPNIKCVPRIQTGRANCK-----------------------------------SAYLKIRYEPDSTLDKFPGHTEKISGNCV-------------------------------IMVDRPYQLVLPKQVIEDGFAKMLSHCKEHPGTYMLPGYKDVKLSTRQRAPLPTIEDDSPLNTPLCLDMKDRPNPEDCA---KAFTGLRTDGQHNFLDHNGDFANNVYNVVKSCHV------------------------------------------CQSH-------------------------------------
50896	GC_00000870		PST_W029b	7578	53	151	7	0	0.795092715119476	0.691077648905159	0.739445244673549									7578	Chr_8	MAKPLPVCTLISVCSSSDTHLIPQVTLPHDSTFKIVSEKSTNMLVYQIIFLTVTSLLHACSAYDTSDPNIKCVPKIQTGRANCK-----------------------------------TAYGKILYEPDSTLDVFEMRVERIQNNCV-------------------------------VRVDKPFDLKISKQAIEAGFDKMLSHCKEHPGTYVLPDFKGVTLSTRPRNPYPIIEDDTPSDKLICYEQKDHTLPEDCA---RAFSGLRTRHDGLFVIDGERTMTATYNSWGTCNVAIV---------------SSDTSALTVNKEDATAKIYQIISTCNGKW----------GSIAMKGGVKGRNGRAIFT-LSAKLK
50897	GC_00000870		PST_W029b	7579	53	151	7	0	0.795092715119476	0.691077648905159	0.739445244673549									7579	Chr_8	------------------------------------------MLVHQIICLTVTSLLHACSAYDTSDPNIKCVPRVQTGRANCK-----------------------------------TAYGKIQYEPDSTLDVSEMGVEKIQNNCV-------------------------------VRVDKPWNLRITKQAIEAGFDKMLSHCKEHPGTYVLPDFQGVKLSTRPRNPYPIIEDDTPSDKLICYEQKDHTLPEDCA---RAFSGLRTRHDGIFVGDGERMMTATYNSWGTCNVAIV---------------SSDTSVLTVNREDATAKIYQIISTCDGKW----------GSIAMSGGVKGRNGRAIFT-LSAKLK
50898	GC_00000870		PST_W029b	7576	53	151	7	0	0.795092715119476	0.691077648905159	0.739445244673549									7576	Chr_8	------------------------------------MVQTTGMLIHQIVFLTATYLLHACNAYDTSDPNIKCVPKIQTGRANCK-----------------------------------SAYLKIRYEPDSTLDKFPGHTEKISGNCV-------------------------------IMVDRPYQLSLPKQVIEDGFAKMLSHCKEHPGTYMLPGYKDVKLSTRQRAPLPTIEDDSPLNTPLCLDMKDRPNPEDCA---KAFTGLRTDGQHNFLDHNGDFANNVYNVVKSCHVIIN---------------SSDGSVVTIKKPDAAILAYRTVAKCNYKW----------GAITLRSGVDGTDGRLIMTFLPTGIK
50899	GC_00000870		PST_W039a	5986	53	151	7	0	0.795092715119476	0.691077648905159	0.739445244673549									5986	Chr_6	MAKPLPVCTLISVCSSSDTHLIPQVTLPHDSTFKIVSEKSTNMLVYQIIFLTVTSLLHACSAYDTSDPNIKCVPKIQTGRANCK-----------------------------------TAYGKILYEPDSTLDVFEMRVERIQNNCV-------------------------------VRVDKPFDLKISKQAIEAGFDKMLSHCKEHPGTYVLPDFKGVTLSTRPRNPYPIIEDDTPSDKLICYEQKDHTLPEDCA---RAFSGLRTRHDGLFVIDGERTMTATYNSWGTCNVAIV---------------SSDTSALTVNKEDATAKIYQIISTCNGKW----------GSIAMKGGVKGRNGRAIFT-LSAKLK
50900	GC_00000870		PST_W039a	5984	53	151	7	0	0.795092715119476	0.691077648905159	0.739445244673549									5984	Chr_6	------------------------------------MVQTTGMLIHHIVFLTATYLLHACNAYDTSDPNIKCVPRIQTGRANCK-----------------------------------SAYLKIRYEPDSTLDKFPGHTEKISGNCV-------------------------------IMVDRPYQLVLPKQVIEDGFAKMLSHCKEHPGTYMLPGYKDVKLSTRQRAPLPTIEDDSPLNTPLCLDMKDRPNPEDCA---KAFTGLRTDGQHNFLDHNGDFANNVYNVVKSCHVIIN---------------SSDGSVVTIKKPDAAILAYRTVAKCNYKW----------GAITLRSGVDGTDGRLIMTFLPTGIK
50901	GC_00000870		PST_W039b	4988	53	151	7	0	0.795092715119476	0.691077648905159	0.739445244673549									4988	Chr_6	------------------------------------------MLVYQIIFLTVTSLLHACSAYDTSDPNIKCVPKIQTGRANCK-----------------------------------TAYGKILYEPDSTLDVFEMRVERIQNNCV-------------------------------VRVDKPFDLKISKQAIEAGFDKMLSHCKEHPGTYVLPDFKGVTLSTRPRNPYPIIEDDTPSDKLICYEQKDHTLPEDCA---RAFSGLRTRHDGLFVIDGERTMTATYNSWGTCNVAIV---------------SSDTSALTVNKEDATAKIYQIISTCNGKW----------GSIAMKGGVKGRNGRAIFT-LSAKLK
50902	GC_00000870		PST_W039b	4987	53	151	7	0	0.795092715119476	0.691077648905159	0.739445244673549									4987	Chr_6	------------------------------------------MLVHQIICLTVTSLLHACSAYDTSDPNIKCVPRVQTGRANCK-----------------------------------TAYGKIQYEPDSTLDVSEMGVEKIQNNCV-------------------------------VRVDKPWNLRITKQAIEAGFDKMLSHCKEHPGTYVLPDFQGVKLSTRPRNPYPIIEDDTPSDKLICYEQKDHTLPEDCA---RAFSGLRTRHDGIFVGDGERMMTATYNSWGTCNVSQS------------------------------------------DF------------------------------------
50903	GC_00000870		PST_W039b	4991	53	151	7	0	0.795092715119476	0.691077648905159	0.739445244673549									4991	Chr_6	------------------------------------------MLIHQIVFLTATYLLHACNAYDTSDPNIKCVPKIQTGRANCK-----------------------------------SAYLKIRYEPDSTLDKFPGHTEKISGNCV-------------------------------IMVDRPYQLSLPKQVIEDGFAKMLSHCKEHPGTYMLPGYKDVKLSTRQRAPLPTIEDDSPLNTPLCLDMKDRPNPEDCA---KAFTGLRTDGQHNFLDHNGDFANNVYNVVKSCHVIIN---------------SSDGSVVTIKKPDAAILAYRTVAKCNYKW----------GAITLRSGVDGTDGRLIMTFLPTGIK
50904	GC_00000870		PST_W039b	4992	53	151	7	0	0.795092715119476	0.691077648905159	0.739445244673549									4992	Chr_6	------------------------------------------MLIHQIVFLTATYLLHACNAYDTSDPNIKCVPKIQTGRANCK-----------------------------------SAYLKIRYEPDSTLDKFPGHTEKISGNCV-------------------------------IMVDRPYQLSLPKQVIEDGFAKMLSHCKEHPGTYMLPGYKDVKLSTRQRAPLPTIEDDSPLNTPLCLDMKDRPNPEDCA---KAFTGLRTDGQHNFLDHNGDFANNVYNVVKSCHV------------------------------------------CQSH-------------------------------------
50905	GC_00000870		PST_W048a	15223	53	151	7	0	0.795092715119476	0.691077648905159	0.739445244673549									15223	Chr_9	------------------------------------------MLVYQIIFLTVTSLLHACSAYDTSDPNIKCVPKIQTGRANCK-----------------------------------TAYGKILYEPDSTLDVFEMRVERIQNNCV-------------------------------VRVDKPFDLKISKQAIEAGFDKMLSHCKEHPGTYVLPDFKGVTLSTRPRNPYPIIEDDTPSDKLICYEQKDHTLPEDCA---RAFSGLRTRHDGLFVIDGERTMTATYNSWGTCNVAIV---------------SSDTSALTVNKEDATAKIYQIISTCNGKW----------GSIAMKGGVKGRNGRAIFT-LSAKLK
50906	GC_00000870		PST_W048a	15221	53	151	7	0	0.795092715119476	0.691077648905159	0.739445244673549									15221	Chr_9	------------------------------------MVQTTGMLIHHIVFLTATYLLHACNAYDTSDPNIKCVPRIQTGRANCK-----------------------------------SAYLKIRYEPDSTLDKFPGHTEKISGNCV-------------------------------IMVDRPYQLVLPKQVIEDGFAKMLSHCKEHPGTYMLPGYKDVKLSTRQRAPLPTIEDDSPLNTPLCLDMKDRPNPEDCA---KAFTGLRTDGQHNFLDHNGDFANNVYNVVKSCHVIIN---------------SSDGSVVTIKKPDAAILAYRTVAKCNYKW----------GAITLRSGVDGTDGRLIMTFLPTGIK
50907	GC_00000870		PST_W048b	5838	53	151	7	0	0.795092715119476	0.691077648905159	0.739445244673549									5838	Chr_8	------------------------------------------MLVYQIIFLTVTSLLHACSAYDTSDPNIKCVPKIQTGRANCK-----------------------------------TAYGKILYEPDSTLDVFEMRVERIQNNCV-------------------------------VRVDKPFDLKISKQAIEAGFDKMLSHCKEHPGTYVLPDFKGVTLSTRPRNPYPIIEDDTPSDKLICYEQKDHTLPEDCA---RAFSGLRTRHDGLFVIDGERTMTATYNSWGTCNVAIV---------------SSDTSALTVNKEDATAKIYQIISTCNGKW----------GSIAMKGGVKGRNGRAIFT-LSAKLK
50908	GC_00000870		PST_W048b	5842	53	151	7	0	0.795092715119476	0.691077648905159	0.739445244673549									5842	Chr_8	------------------------------------------MLIHQIVFLTATYLLHACNAYDTSDPNIKCVPKIQTGRANCK-----------------------------------SAYLKIRYEPDSTLDKFPGHTEKISGNCV-------------------------------IMVDRPYQLSLPKQVIEDGFAKMLSHCKEHPGTYMLPGYKDVKLSTRQRAPLPTIEDDSPLNTPLCLDMKDRPNPEDCA---KAFTGLRTDGQHNFLDHNGDFANNVYNVVKSCHVIIN---------------SSDGSVVTIKKPDAAILAYRTVAKCNYKW----------GAITLRSGVDGTDGRLIMTFLPTGIK
50909	GC_00000870		PST_W052a	9461	53	151	7	0	0.795092715119476	0.691077648905159	0.739445244673549									9461	Chr_9	------------------------------------------MLVYQIIFLTVTSLLHACSAYDTSDPNIKCVPKIQTGRANCK-----------------------------------TAYGKILYEPDSTLDVFEMRVERIQNNCV-------------------------------VRVDKPFDLKISKQAIEAGFDKMLSHCKEHPGTYVLPDFKGVTLSTRPRNPYPIIEDDTPSDKLICYEQKDHTLPEDCA---RAFSGLRTRHDGLFVIDGERTMTATYNSWGTCNVAIV---------------SSDTSALTVNKEDATAKIYQIISTCNGKW----------GSIAMKGGVKGRNGRAIFT-LSAKLK
50910	GC_00000870		PST_W052a	9459	53	151	7	0	0.795092715119476	0.691077648905159	0.739445244673549									9459	Chr_9	------------------------------------MVQTTGMLIHHIVFLTATYLLHACNAYDTSDPNIKCVPRIQTGRANCK-----------------------------------SAYLKIRYEPDSTLDKFPGHTEKISGNCV-------------------------------IMVDRPYQLVLPKQVIEDGFAKMLSHCKEHPGTYMLPGYKDVKLSTRQRAPLPTIEDDSPLNTPLCLDMKDRPNPEDCA---KAFTGLRTDGQHNFLDHNGDFANNVYNVVKSCHVIIN---------------SSDGSVVTIKKPDAAILAYRTVAKCNYKW----------GAITLRSGVDGTDGRLIMTFLPTGIK
50911	GC_00000870		PST_W052b	7998	53	151	7	0	0.795092715119476	0.691077648905159	0.739445244673549									7998	Chr_8	MAKPLPVCTLISVCSSSDTHLIPQVTLPHDSTFKIVSEKSTNMLVYQIIFLTVTSLLHACSAYDTSDPNIKCVPKIQTGRANCK-----------------------------------TAYGKILYEPDSTLDVFEMRVERIQNNCV-------------------------------VRVDKPFDLKISKQAIEAGFDKMLSHCKEHPGTYVLPDFKGVTLSTRPRNPYPIIEDDTPSDKLICYEQKDHTLPEDCA---RAFSGLRTRHDGLFVIDGERTMTATYNSWGTCNVAIV---------------SSDTSALTVNKEDATAKIYQIISTCNGKW----------GSIAMKGGVKGRNGRAIFT-LSAKLK
50912	GC_00000870		PST_W052b	8000	53	151	7	0	0.795092715119476	0.691077648905159	0.739445244673549									8000	Chr_8	------------------------------------MVQTTGMLIHQIVFLTATYLLHACNAYDTSDPNIKCVPKIQTGRANCK-----------------------------------SAYLKIRYEPDSTLDKFPGHTEKISGNCV-------------------------------IMVDRPYQLSLPKQVIEDGFAKMLSHCKEHPGTYMLPGYKDVKLSTRQRAPLPTIEDDSPLNTPLCLDMKDRPNPEDCA---KAFTGLRTDGQHNFLDHNGDFANNVYNVVKSCHVIIN---------------SSDGSVVTIKKPDAAILAYRTVAKCNYKW----------GAITLRSGVDGTDGRLIMTFLPTGIK
50913	GC_00000870		PST_W053a	7533	53	151	7	0	0.795092715119476	0.691077648905159	0.739445244673549									7533	Chr_9	MAKPLPVCTLISVCSSSDTHLIPQVTLPHDSTFKIVSEKSTNMLVYQIIFLTVTSLLHACSAYDTSDPNIKCVPKIQTGRANCK-----------------------------------TAYGKILYEPDSTLDVFEMRVERIQNNCV-------------------------------VRVDKPFDLKISKQAIEAGFDKMLSHCKEHPGTYVLPDFKGVTLSTRPRNPYPIIEDDTPSDKLICYEQKDHTLPEDCA---RAFSGLRTRHDGLFVIDGERTMTATYNSWGTCNVAIV---------------SSDTSALTVNKEDATAKIYQIISTCNGKW----------GSIAMKGGVKGRNGRAIFT-LSAKLK
50914	GC_00000870		PST_W053a	7536	53	151	7	0	0.795092715119476	0.691077648905159	0.739445244673549									7536	Chr_9	------------------------------------MVQTTGMLIHHIVFLTATYLLHACNAYDTSDPNIKCVPRIQTGRANCK-----------------------------------SAYLKIRYEPDSTLDKFPGHTEKISGNCV-------------------------------IMVDRPYQLVLPKQVIEDGFAKMLSHCKEHPGTYMLPGYKDVKLSTRQRAPLPTIEDDSPLNTPLCLDMKDRPNPEDCA---KAFTGLRTDGQHNFLDHNGDFANNVYNVVKSCHVIIN---------------SSDGSVVTIKKPDAAILAYRTVAKCNYKW----------GAITLRSGVDGTDGRLIMTFLPTGIK
50915	GC_00000870		PST_W053a	7531	53	151	7	0	0.795092715119476	0.691077648905159	0.739445244673549									7531	Chr_9	------------------------------------------------------------------------------------------------------------------------------------------------------------------------------------------------------------------------------------------------------------------------------------------MTATYNSWGTCNVAIV---------------SSDTSVLTVNREDATAKIYQIISTCDGKW----------GSIAMSGGVKGRNGRAIFT-LSAKLK
50916	GC_00000870		PST_W053a	7534	53	151	7	0	0.795092715119476	0.691077648905159	0.739445244673549									7534	Chr_9	--------------------------------------------------------------------------------------------------------------------------------------------------------------------------------------------------------------------MIVGSI--------------------------------------------AFTGLRTDGEQNFVDYRGDRANYVANAVKSCKVVIM---------------STDGSVLTIKKQDAAGIAYRTVAKCNLKF------------------------------------
50917	GC_00000870		PST_W053b	160	53	151	7	0	0.795092715119476	0.691077648905159	0.739445244673549									160	Chr_8	------------------------------------------MLVYQIIFLTVTSLLHACSAYDTSDPNIKCVPKIQTGRANCK-----------------------------------TAYGKILYEPDSTLDVFEMRVERIQNNCV-------------------------------VRVDKPFDLKISKQAIEAGFDKMLSHCKEHPGTYVLPDFKGVTLSTRPRNPYPIIEDDTPSDKLICYEQKDHTLPEDCA---RAFSGLRTRHDGLFVIDGERTMTATYNSWGTCNVAIV---------------SSDTSALTVNKEDATAKIYQIISTCNGKW----------GSIAMKGGVKGRNGRAIFT-LSAKLK
50918	GC_00000870		PST_W053b	157	53	151	7	0	0.795092715119476	0.691077648905159	0.739445244673549									157	Chr_8	------------------------------------MVQTTGMLIHQIVFLTATYLLHACNAYDTSDPNIKCVPKIQTGRANCK-----------------------------------SAYLKIRYEPDSTLDKFPGHTEKISGNCV-------------------------------IMVDRPYQLSLPKQVIEDGFAKMLSHCKEHPGTYMLPGYKDVKLSTRQRAPLPTIEDDSPLNTPLCLDMKDRPNPEDCA---KAFTGLRTDGQHNFLDHNGDFANNVYNVVKSCHVIIN---------------SSDGSVVTIKKPDAAILAYRTVAKCNYKW----------GAITLRSGVDGTDGRLIMTFLPTGIK
50919	GC_00000870		PST_W054a	7467	53	151	7	0	0.795092715119476	0.691077648905159	0.739445244673549									7467	Chr_6	MAKPLPVCTLISVCSSSDTHLIPQVTLPHDSTFKIVSEKSTNMLVYQIIFLTVTSLLHACSAYDTSDPNIKCVPKIQTGRANCK-----------------------------------TAYGKILYEPDSTLDVFEMRVERIQNNCV-------------------------------VRVDKPFDLKISKQAIEAGFDKMLSHCKEHPGTYVLPDFKGVTLSTRPRNPYPIIEDDTPSDKLICYEQKDHTLPEDCA---RAFSGLRTRHDGLFVIDGERTMTATYNSWGTCNVAIV---------------SSDTSALTVNKEDATAKIYQIISTCNGKW----------GSIAMKGGVKGRNGRAIFT-LSAKLK
50920	GC_00000870		PST_W054a	7470	53	151	7	0	0.795092715119476	0.691077648905159	0.739445244673549									7470	Chr_6	------------------------------------MVQTTGMLIHHIVFLTATYLLHACNAYDTSDPNIKCVPRIQTGRANCK-----------------------------------SAYLKIRYEPDSTLDKFPGHTEKISGNCV-------------------------------IMVDRPYQLVLPKQVIEDGFAKMLSHCKEHPGTYMLPGYKDVKLSTRQRAPLPTIEDDSPLNTPLCLDMKDRPNPEDCA---KAFTGLRTDGQHNFLDHNGDFANNVYNVVKSCHVIIN---------------SSDGSVVTIKKPDAAILAYRTVAKCNYKW----------GAITLRSGVDGTDGRLIMTFLPTGIK
50921	GC_00000870		PST_W054a	7465	53	151	7	0	0.795092715119476	0.691077648905159	0.739445244673549									7465	Chr_6	----------------------------------------------------------------------------------------------------------------------------------------------------------------------------------------------------------------------MNNFQGVKLSTRPRNPYPIIEDDTPSDKLICYEQKDHTLPEDCA---RAFSGLRTRHDGIFVGDGERMMTATYNSWGTCNVAIV---------------SSDTSVLTVNREDATAKIYQIISTCDGKW----------GSIAMSGGVKGRNGRAIFT-LSAKLK
50922	GC_00000870		PST_W054a	7468	53	151	7	0	0.795092715119476	0.691077648905159	0.739445244673549									7468	Chr_6	---------------------------------------------------------------------------------------------------------------------------------------------------------------------------------------------------------MLSHCKEHPGTYILPGYQGVTLSTRQRATLPIVEDDAPLNTPLCLGLKNRPTLDDCG---KAFTGLRTDGEQNFVDYRGDRANYVANAVKSCKVSQS---------------HSKIQVITFNSP-----------------------------------------------------
50923	GC_00000870		PST_W054b	8328	53	151	7	0	0.795092715119476	0.691077648905159	0.739445244673549									8328	Chr_6	MAKPLPVCTLISVCSSSDTHLIPQVTLPHDSTFKIVSEKSTNMLVYQIIFLTVTSLLHACSAYDTSDPNIKCVPKIQTGRANCK-----------------------------------TAYGKILYEPDSTLDVFEMRVERIQNNCV-------------------------------VRVDKPFDLKISKQAIEAGFDKMLSHCKEHPGTYVLPDFKGVTLSTRPRNPYPIIEDDTPSDKLICYEQKDHTLPEDCA---RAFSGLRTRHDGLFVIDGERTMTATYNSWGTCNVAIV---------------SSDTSALTVNKEDATAKIYQIISTCNGKW----------GSIAMKGGVKGRNGRAIFT-LSAKLK
50924	GC_00000870		PST_W054b	8332	53	151	7	0	0.795092715119476	0.691077648905159	0.739445244673549									8332	Chr_6	------------------------------------------MLIHQIVFLTATYLLHACNAYDTSDPNIKCVPKIQTGRANCK-----------------------------------SAYLKIRYEPDSTLDKFPGHTEKISGNCV-------------------------------IMVDRPYQLSLPKQVIEDGFAKMLSHCKEHPGTYMLPGYKDVKLSTRQRAPLPTIEDDSPLNTPLCLDMKDRPNPEDCA---KAFTGLRTDGQHNFLDHNGDFANNVYNVVKSCHVIIN---------------SSDGSVVTIKKPDAAILAYRTVAKCNYKW----------GAITLRSGVDGTDGRLIMTFLPTGIK
50925	GC_00000870		PST_W054b	8329	53	151	7	0	0.795092715119476	0.691077648905159	0.739445244673549									8329	Chr_6	--------------------------------------------------------------------------------------------------------------------------------------------------------------------------------------------------------------------MIVGSI--------------------------------------------AFTGLRTDGEQNFVDYRGDRANYVANAVKSCKIGPIDKSVIPMKSSLSGGHNVNGWISTHYKQDAAGIAYRTVAKCNLKF------------------------------------
50926	GC_00000870		PST_W057a	6726	53	151	7	0	0.795092715119476	0.691077648905159	0.739445244673549									6726	Chr_9	MAKPLPVCTLISVCSSSDTHLIPQVTLPHDSTFKIVSEKSTNMLVYQIIFLTVTSLLHACSAYDTSDPNIKCVPKIQTGRANCK-----------------------------------TAYGKILYEPDSTLDVFEMRVERIQNNCV-------------------------------VRVDKPFDLKISKQAIEAGFDKMLSHCKEHPGTYVLPDFKGVTLSTRPRNPYPIIEDDTPSDKLICYEQKDHTLPEDCA---RAFSGLRTRHDGLFVIDGERTMTATYNSWGTCNVAIV---------------SSDTSALTVNKEDATAKIYQIISTCNGKW----------GSIAMKGGVKGRNGRAIFT-LSAKLK
50927	GC_00000870		PST_W057a	6729	53	151	7	0	0.795092715119476	0.691077648905159	0.739445244673549									6729	Chr_9	------------------------------------MVQTTGMLIHHIVFLTATYLLHACNAYDTSDPNIKCVPRIQTGRANCK-----------------------------------SAYLKIRYEPDSTLDKFPGHTEKISGNCV-------------------------------IMVDRPYQLVLPKQVIEDGFAKMLSHCKEHPGTYMLPGYKDVKLSTRQRAPLPTIEDDSPLNTPLCLDMKDRPNPEDCA---KAFTGLRTDGQHNFLDHNGDFANNVYNVVKSCHVIIN---------------SSDGSVVTIKKPDAAILAYRTVAKCNYKW----------GAITLRSGVDGTDGRLIMTFLPTGIK
50928	GC_00000870		PST_W057a	6730	53	151	7	0	0.795092715119476	0.691077648905159	0.739445244673549									6730	Chr_9	------------------------------------MVQTTGMLIHHIVFLTATYLLHACNAYDTSDPNIKCVPRIQTGRANCK-----------------------------------SAYLKIRYEPDSTLDKFPGHTEKISGNCV-------------------------------IMVDRPYQLVLPKQVIEDGFAKMLSHCKEHPGTYMLPGYKDVKLSTRQRAPLPTIEDDSPLNTPLCLDMKDRPNPEDCA---KAFTGLRTDGQHNFLDHNGDFANNVYNVVKSCHV------------------------------------------CQSH-------------------------------------
50929	GC_00000870		PST_W057a	6724	53	151	7	0	0.795092715119476	0.691077648905159	0.739445244673549									6724	Chr_9	------------------------------------------------------------------------------------------------------------------------------------------------------------------------------------------------------------------------------------------------------------------------------------------MTATYNSWGTCNVAIV---------------SSDTSVLTVNREDATAKIYQIISTCDGKW----------GSIAMSGGVKGRNGRAIFT-LSAKLK
50930	GC_00000870		PST_W057a	6727	53	151	7	0	0.795092715119476	0.691077648905159	0.739445244673549									6727	Chr_9	--------------------------------------------------------------------------------------------------------------------------------------------------------------------------------------------------------------------MIVGSI--------------------------------------------AFTGLRTDGEQNFVDYRGDRANYVANAVKSCKVVIM---------------STDGSVLTIKKQDAAGIAYRTVAKCNLKF------------------------------------
50931	GC_00000870		PST_W057b	7704	53	151	7	0	0.795092715119476	0.691077648905159	0.739445244673549									7704	Chr_8	------------------------------------------MLVYQIIFLTVTSLLHACSAYDTSDPNIKCVPKIQTGRANCK-----------------------------------TAYGKILYEPDSTLDVFEMRVERIQNNCV-------------------------------VRVDKPFDLKISKQAIEAGFDKMLSHCKEHPGTYVLPDFKGVTLSTRPRNPYPIIEDDTPSDKLICYEQKDHTLPEDCA---RAFSGLRTRHDGLFVIDGERTMTATYNSWGTCNVAIV---------------SSDTSALTVNKEDATAKIYQIISTCNGKW----------GSIAMKGGVKGRNGRAIFT-LSAKLK
50932	GC_00000870		PST_W057b	7703	53	151	7	0	0.795092715119476	0.691077648905159	0.739445244673549									7703	Chr_8	------------------------------------------MLVHQIICLTVTSLLHACSAYDTSDPNIKCVPRVQTGRANCK-----------------------------------TAYGKIQYEPDSTLDVSEMGVEKIQNNCV-------------------------------VRVDKPWNLRITKQAIEAGFDKMLSHCKEHPGTYVLPDFQGVKLSTRPRNPYPIIEDDTPSDKLICYEQKDHTLPEDCA---RAFSGLRTRHDGIFVGDGERMMTATYNSWGTCNVSQS------------------------------------------DF------------------------------------
50933	GC_00000870		PST_W057b	7707	53	151	7	0	0.795092715119476	0.691077648905159	0.739445244673549									7707	Chr_8	------------------------------------MVQTTGMLIHQIVFLTATYLLHACNAYDTSDPNIKCVPKIQTGRANCK-----------------------------------SAYLKIRYEPDSTLDKFPGHTEKISGNCV-------------------------------IMVDRPYQLSLPKQVIEDGFAKMLSHCKEHPGTYMLPGYKDVKLSTRQRAPLPTIEDDSPLNTPLCLDMKDRPNPEDCA---KAFTGLRTDGQHNFLDHNGDFANNVYNVVKSCHVIIN---------------SSDGSVVTIKKPDAAILAYRTVAKCNYKW----------GAITLRSGVDGTDGRLIMTFLPTGIK
50934	GC_00000870		PST_W088a	9918	53	151	7	0	0.795092715119476	0.691077648905159	0.739445244673549									9918	Chr_9	------------------------------------------MLVYQIIFLTVTSLLHACSAYDTSDPNIKCVPKIQTGRANCK-----------------------------------TAYGKILYEPDSTLDVFEMRVERIQNNCV-------------------------------VRVDKPFDLKISKQAIEAGFDKMLSHCKEHPGTYVLPDFKGVTLSTRPRNPYPIIEDDTPSDKLICYEQKDHTLPEDCA---RAFSGLRTRHDGLFVIDGERTMTATYNSWGTCNVAIV---------------SSDTSALTVNKEDATAKIYQIISTCNGKW----------GSIAMKGGVKGRNGRAIFT-LSAKLK
50935	GC_00000870		PST_W088a	9916	53	151	7	0	0.795092715119476	0.691077648905159	0.739445244673549									9916	Chr_9	------------------------------------MVQTTGMLIHHIVFLTATYLLHACNAYDTSDPNIKCVPRIQTGRANCK-----------------------------------SAYLKIRYEPDSTLDKFPGHTEKISGNCV-------------------------------IMVDRPYQLVLPKQVIEDGFAKMLSHCKEHPGTYMLPGYKDVKLSTRQRAPLPTIEDDSPLNTPLCLDMKDRPNPEDCA---KAFTGLRTDGQHNFLDHNGDFANNVYNVVKSCHVIIN---------------SSDGSVVTIKKPDAAILAYRTVAKCNYKW----------GAITLRSGVDGTDGRLIMTFLPTGIK
50936	GC_00000870		PST_W088b	7810	53	151	7	0	0.795092715119476	0.691077648905159	0.739445244673549									7810	Chr_8	------------------------------------------MLVYQIIFLTVTSLLHACSAYDTSDPNIKCVPKIQTGRANCK-----------------------------------TAYGKILYEPDSTLDVFEMRVERIQNNCV-------------------------------VRVDKPFDLKISKQAIEAGFDKMLSHCKEHPGTYVLPDFKGVTLSTRPRNPYPIIEDDTPSDKLICYEQKDHTLPEDCA---RAFSGLRTRHDGLFVIDGERTMTATYNSWGTCNVAIV---------------SSDTSALTVNKEDATAKIYQIISTCNGKW----------GSIAMKGGVKGRNGRAIFT-LSAKLK
50937	GC_00000870		PST_W088b	7813	53	151	7	0	0.795092715119476	0.691077648905159	0.739445244673549									7813	Chr_8	------------------------------------MVQTTGMLIHQIVFLTATYLLHACNAYDTSDPNIKCVPKIQTGRANCK-----------------------------------SAYLKIRYEPDSTLDKFPGHTEKISGNCV-------------------------------IMVDRPYQLSLPKQVIEDGFAKMLSHCKEHPGTYMLPGYKDVKLSTRQRAPLPTIEDDSPLNTPLCLDMKDRPNPEDCA---KAFTGLRTDGQHNFLDHNGDFANNVYNVVKSCHVIIN---------------SSDGSVVTIKKPDAAILAYRTVAKCNYKW----------GAITLRSGVDGTDGRLIMTFLPTGIK
50938	GC_00000870		PST_Yr1646a	11083	53	151	7	0	0.795092715119476	0.691077648905159	0.739445244673549									11083	Chr_9	MAKPLPVCTLISVCSSSDTHLIPQVTLPHDSTFKIVSEKSTNMLVYQIIFLTVTSLLHACSAYDTSDPNIKCVPKIQTGRANCK-----------------------------------TAYGKILYEPDSTLDVFEMRVERIQNNCV-------------------------------VRVDKPFDLKISKQAIEAGFDKMLSHCKEHPGTYVLPDFKGVTLSTRPRNPYPIIEDDTPSDKLICYEQKDHTLPEDCA---RAFSGLRTRHDGLFVIDGERTMTATYNSWGTCNVAIV---------------SSDTSALTVNKEDATAKIYQIISTCNGKW----------GSIAMKGGVKGRNGRAIFT-LSAKLK
50939	GC_00000870		PST_Yr1646a	11086	53	151	7	0	0.795092715119476	0.691077648905159	0.739445244673549									11086	Chr_9	------------------------------------MVQTTGMLIHHIVFLTATYLLHACNAYDTSDPNIKCVPRIQTGRANCK-----------------------------------SAYLKIRYEPDSTLDKFPGHTEKISGNCV-------------------------------IMVDRPYQLVLPKQVIEDGFAKMLSHCKEHPGTYMLPGYKDVKLSTRQRAPLPTIEDDSPLNTPLCLDMKDRPNPEDCA---KAFTGLRTDGQHNFLDHNGDFANNVYNVVKSCHVIIN---------------SSDGSVVTIKKPDAAILAYRTVAKCNYKW----------GAITLRSGVDGTDGRLIMTFLPTGIK
50940	GC_00000870		PST_Yr1646a	11084	53	151	7	0	0.795092715119476	0.691077648905159	0.739445244673549									11084	Chr_9	--------------------------------------------------------------------------------------------------------------------------------------------------------------------------------------------------------------------MIVGSI--------------------------------------------AFTGLRTDGEQNFVDYRGDRANYVANAVKSCKIGPIDKSVIPMKSSLSGGHNVNGWISTHYKQDAAGIAYRTVAKCNLKF------------------------------------
50941	GC_00000870		PST_Yr1646b	8200	53	151	7	0	0.795092715119476	0.691077648905159	0.739445244673549									8200	Chr_8	MAKPLPVCTLISVCSSSDTHLIPQVTLPHDSTFKIVSEKSTNMLVYQIIFLTVTSLLHACSAYDTSDPNIKCVPKIQTGRANCK-----------------------------------TAYGKILYEPDSTLDVFEMRVERIQNNCV-------------------------------VRVDKPFDLKISKQAIEAGFDKMLSHCKEHPGTYVLPDFKGVTLSTRPRNPYPIIEDDTPSDKLICYEQKDHTLPEDCA---RAFSGLRTRHDGLFVIDGERTMTATYNSWGTCNVAIV---------------SSDTSALTVNKEDATAKIYQIISTCNGKW----------GSIAMKGGVKGRNGRAIFT-LSAKLK
50942	GC_00000870		PST_Yr1646b	8204	53	151	7	0	0.795092715119476	0.691077648905159	0.739445244673549									8204	Chr_8	------------------------------------------MLIHQIVFLTATYLLHACNAYDTSDPNIKCVPKIQTGRANCK-----------------------------------SAYLKIRYEPDSTLDKFPGHTEKISGNCV-------------------------------IMVDRPYQLSLPKQVIEDGFAKMLSHCKEHPGTYMLPGYKDVKLSTRQRAPLPTIEDDSPLNTPLCLDMKDRPNPEDCA---KAFTGLRTDGQHNFLDHNGDFANNVYNVVKSCHVIIN---------------SSDGSVVTIKKPDAAILAYRTVAKCNYKW----------GAITLRSGVDGTDGRLIMTFLPTGIK
50943	GC_00000870		PST_Yr1646b	8201	53	151	7	0	0.795092715119476	0.691077648905159	0.739445244673549									8201	Chr_8	----------------------------------------------------MEYLLSRCN----------------------------------------------------------------------------------------------------------------------------FPVIRTQKTIESAFAKMLSHCKEHPGTYILPGYQGVTLSTRQRATLPIVEDDAPLNTPLCLGLKNRPTLDDCGKYVRAFTGLRTDGEQNFVDYRGDRANYVANAVKSCKVVIM---------------STDGSVLTIKKQDAAGIAYRTVAKCNLKVIYSCSFRSLLTCFQMESGELTADELCSGVLLLSDLG
50944	GC_00000870		PST_Yr1706a	8934	53	151	7	0	0.795092715119476	0.691077648905159	0.739445244673549									8934	Chr_9	MAKPLPVCTLISVCSSSDTHLIPQVTLPHDSTFKIVSEKSTNMLVYQIIFLTVTSLLHACSAYDTSDPNIKCVPKIQTGRANCK-----------------------------------TAYGKILYEPDSTLDVFEMRVERIQNNCV-------------------------------VRVDKPFDLKISKQAIEAGFDKMLSHCKEHPGTYVLPDFKGVTLSTRPRNPYPIIEDDTPSDKLICYEQKDHTLPEDCA---RAFSGLRTRHDGLFVIDGERTMTATYNSWGTCNVAIV---------------SSDTSALTVNKEDATAKIYQIISTCNGKW----------GSIAMKGGVKGRNGRAIFT-LSAKLK
50945	GC_00000870		PST_Yr1706a	8937	53	151	7	0	0.795092715119476	0.691077648905159	0.739445244673549									8937	Chr_9	------------------------------------MVQTTGMLIHHIVFLTATYLLHACNAYDTSDPNIKCVPRIQTGRANCK-----------------------------------SAYLKIRYEPDSTLDKFPGHTEKISGNCV-------------------------------IMVDRPYQLVLPKQVIEDGFAKMLSHCKEHPGTYMLPGYKDVKLSTRQRAPLPTIEDDSPLNTPLCLDMKDRPNPEDCA---KAFTGLRTDGQHNFLDHNGDFANNVYNVVKSCHVIIN---------------SSDGSVVTIKKPDAAILAYRTVAKCNYKW----------GAITLRSGVDGTDGRLIMTFLPTGIK
50946	GC_00000870		PST_Yr1706a	8938	53	151	7	0	0.795092715119476	0.691077648905159	0.739445244673549									8938	Chr_9	------------------------------------MVQTTGMLIHHIVFLTATYLLHACNAYDTSDPNIKCVPRIQTGRANCK-----------------------------------SAYLKIRYEPDSTLDKFPGHTEKISGNCV-------------------------------IMVDRPYQLVLPKQVIEDGFAKMLSHCKEHPGTYMLPGYKDVKLSTRQRAPLPTIEDDSPLNTPLCLDMKDRPNPEDCA---KAFTGLRTDGQHNFLDHNGDFANNVYNVVKSCHV------------------------------------------CQSH-------------------------------------
50947	GC_00000870		PST_Yr1706a	8935	53	151	7	0	0.795092715119476	0.691077648905159	0.739445244673549									8935	Chr_9	---------------------------------------------------------------------------------------------------------------------------------------------------------------------------------------------------------MLSHCKEHPGTYILPGYQGVTLSTRQRATLPIVEDDAPLNTPLCLGLKNRPTLDDCG---KAFTGLRTDGEQNFVDYRGDRANYVANAVKSCKVVIM---------------STDGSVLTIKKQDAAGIAYRTVAKCNLKVIYSCSFRSLLTCFQMESGELTADELCSGVLLLSDLG
50948	GC_00000870		PST_Yr1706b	6301	53	151	7	0	0.795092715119476	0.691077648905159	0.739445244673549									6301	Chr_8	------------------------------------------MLVYQIIFLTVTSLLHACSAYDTSDPNIKCVPKIQTGRANCK-----------------------------------TAYGKILYEPDSTLDVFEMRVERIQNNCV-------------------------------VRVDKPFDLKISKQAIEAGFDKMLSHCKEHPGTYVLPDFKGVTLSTRPRNPYPIIEDDTPSDKLICYEQKDHTLPEDCA---RAFSGLRTRHDGLFVIDGERTMTATYNSWGTCNVAIV---------------SSDTSALTVNKEDATAKIYQIISTCNGKW----------GSIAMKGGVKGRNGRAIFT-LSAKLK
50949	GC_00000870		PST_Yr1706b	6299	53	151	7	0	0.795092715119476	0.691077648905159	0.739445244673549									6299	Chr_8	------------------------------------MVQTTGMLIHQIVFLTATYLLHACNAYDTSDPNIKCVPKIQTGRANCK-----------------------------------SAYLKIRYEPDSTLDKFPGHTEKISGNCV-------------------------------IMVDRPYQLSLPKQVIEDGFAKMLSHCKEHPGTYMLPGYKDVKLSTRQRAPLPTIEDDSPLNTPLCLDMKDRPNPEDCA---KAFTGLRTDGQHNFLDHNGDFANNVYNVVKSCHVIIN---------------SSDGSVVTIKKPDAAILAYRTVAKCNYKW----------GAITLRSGVDGTDGRLIMTFLPTGIK
50950	GC_00000870		PST_Yr1716a	6328	53	151	7	0	0.795092715119476	0.691077648905159	0.739445244673549									6328	Chr_9	------------------------------------------MLVYQIIFLTVTSLLHACSAYDTSDPNIKCVPKIQTGRANCK-----------------------------------TAYGKILYEPDSTLDVFEMRVERIQNNCV-------------------------------VRVDKPFDLKISKQAIEAGFDKMLSHCKEHPGTYVLPDFKGVTLSTRPRNPYPIIEDDTPSDKLICYEQKDHTLPEDCA---RAFSGLRTRHDGLFVIDGERTMTATYNSWGTCNVAIV---------------SSDTSALTVNKEDATAKIYQIISTCNGKW----------GSIAMKGGVKGRNGRAIFT-LSAKLK
50951	GC_00000870		PST_Yr1716a	6331	53	151	7	0	0.795092715119476	0.691077648905159	0.739445244673549									6331	Chr_9	------------------------------------MVQTTGMLIHHIVFLTATYLLHACNAYDTSDPNIKCVPRIQTGRANCK-----------------------------------SAYLKIRYEPDSTLDKFPGHTEKISGNCV-------------------------------IMVDRPYQLVLPKQVIEDGFAKMLSHCKEHPGTYMLPGYKDVKLSTRQRAPLPTIEDDSPLNTPLCLDMKDRPNPEDCA---KAFTGLRTDGQHNFLDHNGDFANNVYNVVKSCHVIIN---------------SSDGSVVTIKKPDAAILAYRTVAKCNYKW----------GAITLRSGVDGTDGRLIMTFLPTGIK
50952	GC_00000870		PST_Yr1716a	6332	53	151	7	0	0.795092715119476	0.691077648905159	0.739445244673549									6332	Chr_9	------------------------------------MVQTTGMLIHHIVFLTATYLLHACNAYDTSDPNIKCVPRIQTGRANCK-----------------------------------SAYLKIRYEPDSTLDKFPGHTEKISGNCV-------------------------------IMVDRPYQLVLPKQVIEDGFAKMLSHCKEHPGTYMLPGYKDVKLSTRQRAPLPTIEDDSPLNTPLCLDMKDRPNPEDCA---KAFTGLRTDGQHNFLDHNGDFANNVYNVVKSCHV------------------------------------------CQSH-------------------------------------
50953	GC_00000870		PST_Yr1716a	6329	53	151	7	0	0.795092715119476	0.691077648905159	0.739445244673549									6329	Chr_9	--------------------------------------------------------------------------------------------------------------------------------------------------------------------------------------------------------------------MIVGSI--------------------------------------------AFTGLRTDGEQNFVDYRGDRANYVANAVKSCKVVIM---------------STDGSVLTIKKQDAAGIAYRTVAKCNLKF------------------------------------
50954	GC_00000870		PST_Yr1716b	7917	53	151	7	0	0.795092715119476	0.691077648905159	0.739445244673549									7917	Chr_8	------------------------------------------MLVYQIIFLTVTSLLHACSAYDTSDPNIKCVPKIQTGRANCK-----------------------------------TAYGKILYEPDSTLDVFEMRVERIQNNCV-------------------------------VRVDKPFDLKISKQAIEAGFDKMLSHCKEHPGTYVLPDFKGVTLSTRPRNPYPIIEDDTPSDKLICYEQKDHTLPEDCA---RAFSGLRTRHDGLFVIDGERTMTATYNSWGTCNVAIV---------------SSDTSALTVNKEDATAKIYQIISTCNGKW----------GSIAMKGGVKGRNGRAIFT-LSAKLK
50955	GC_00000870		PST_Yr1716b	7919	53	151	7	0	0.795092715119476	0.691077648905159	0.739445244673549									7919	Chr_8	------------------------------------------MLIHQIVFLTATYLLHACNAYDTSDPNIKCVPKIQTGRANCK-----------------------------------SAYLKIRYEPDSTLDKFPGHTEKISGNCV-------------------------------IMVDRPYQLSLPKQVIEDGFAKMLSHCKEHPGTYMLPGYKDVKLSTRQRAPLPTIEDDSPLNTPLCLDMKDRPNPEDCA---KAFTGLRTDGQHNFLDHNGDFANNVYNVVKSCHVIIN---------------SSDGSVVTIKKPDAAILAYRTVAKCNYKW----------GAITLRSGVDGTDGRLIMTFLPTGIK
50956	GC_00000870		PST_Yr2011a	8107	53	151	7	0	0.795092715119476	0.691077648905159	0.739445244673549									8107	Chr_9	MAKPLPVCTLISVCSSSDTHLIPQVTLPHDSTFKIVSEKSTNMLVYQIIFLTVTSLLHACSAYDTSDPNIKCVPKIQTGRANCK-----------------------------------TAYGKILYEPDSTLDVFEMRVERIQNNCV-------------------------------VRVDKPFDLKISKQAIEAGFDKMLSHCKEHPGTYVLPDFKGVTLSTRPRNPYPIIEDDTPSDKLICYEQKDHTLPEDCA---RAFSGLRTRHDGLFVIDGERTMTATYNSWGTCNVAIV---------------SSDTSALTVNKEDATAKIYQIISTCNGKW----------GSIAMKGGVKGRNGRAIFT-LSAKLK
50957	GC_00000870		PST_Yr2011a	8105	53	151	7	0	0.795092715119476	0.691077648905159	0.739445244673549									8105	Chr_9	------------------------------------MVQTTGMLIHHIVFLTATYLLHACNAYDTSDPNIKCVPRIQTGRANCK-----------------------------------SAYLKIRYEPDSTLDKFPGHTEKISGNCV-------------------------------IMVDRPYQLVLPKQVIEDGFAKMLSHCKEHPGTYMLPGYKDVKLSTRQRAPLPTIEDDSPLNTPLCLDMKDRPNPEDCA---KAFTGLRTDGQHNFLDHNGDFANNVYNVVKSCHVIIN---------------SSDGSVVTIKKPDAAILAYRTVAKCNYKW----------GAITLRSGVDGTDGRLIMTFLPTGIK
50958	GC_00000870		PST_Yr2011a	8110	53	151	7	0	0.795092715119476	0.691077648905159	0.739445244673549									8110	Chr_9	------------------------------------------------------------------------------------------------------------------------------------------------------------------------------------------------------------------------------------------------------------------------------------------MTATYNSWGTCNVAIV---------------SSDTSVLTVNREDATAKIYQIISTCDGKW----------GSIAMSGGVKGRNGRAIFT-LSAKLK
50959	GC_00000870		PST_Yr2011b	7772	53	151	7	0	0.795092715119476	0.691077648905159	0.739445244673549									7772	Chr_8	MAKPLPVCTLISVCSSSDTHLIPQVTLPHDSTFKIVSEKSTNMLVYQIIFLTVTSLLHACSAYDTSDPNIKCVPKIQTGRANCK-----------------------------------TAYGKILYEPDSTLDVFEMRVERIQNNCV-------------------------------VRVDKPFDLKISKQAIEAGFDKMLSHCKEHPGTYVLPDFKGVTLSTRPRNPYPIIEDDTPSDKLICYEQKDHTLPEDCA---RAFSGLRTRHDGLFVIDGERTMTATYNSWGTCNVAIV---------------SSDTSALTVNKEDATAKIYQIISTCNGKW----------GSIAMKGGVKGRNGRAIFT-LSAKLK
50960	GC_00000870		PST_Yr2011b	7775	53	151	7	0	0.795092715119476	0.691077648905159	0.739445244673549									7775	Chr_8	------------------------------------------MLIHQIVFLTATYLLHACNAYDTSDPNIKCVPKIQTGRANCK-----------------------------------SAYLKIRYEPDSTLDKFPGHTEKISGNCV-------------------------------IMVDRPYQLSLPKQVIEDGFAKMLSHCKEHPGTYMLPGYKDVKLSTRQRAPLPTIEDDSPLNTPLCLDMKDRPNPEDCA---KAFTGLRTDGQHNFLDHNGDFANNVYNVVKSCHVIIN---------------SSDGSVVTIKKPDAAILAYRTVAKCNYKW----------GAITLRSGVDGTDGRLIMTFLPTGIK
50961	GC_00000870		PST_Yr2015a	6739	53	151	7	0	0.795092715119476	0.691077648905159	0.739445244673549									6739	Chr_9	------------------------------------------MLVYQIIFLTVTSLLHACSAYDTSDPNIKCVPKIQTGRANCK-----------------------------------TAYGKILYEPDSTLDVFEMRVERIQNNCV-------------------------------VRVDKPFDLKISKQAIEAGFDKMLSHCKEHPGTYVLPDFKGVTLSTRPRNPYPIIEDDTPSDKLICYEQKDHTLPEDCA---RAFSGLRTRHDGLFVIDGERTMTATYNSWGTCNVAIV---------------SSDTSALTVNKEDATAKIYQIISTCNGKW----------GSIAMKGGVKGRNGRAIFT-LSAKLK
50962	GC_00000870		PST_Yr2015a	14220	53	151	7	0	0.795092715119476	0.691077648905159	0.739445244673549									14220	Chr_9	MAKPLPVCTLISVCSSSDTHLIPQVTLPHDSTFKIVSEKSTNMLVYQIIFLTVTSLLHACSAYDTSDPNIKCVPKIQTGRANCK-----------------------------------TAYGKILYEPDSTLDVFEMRVERIQNNCV-------------------------------VRVDKPFDLKISKQAIEAGFDKMLSHCKEHPGTYVLPDFKGVTLSTRPRNPYPIIEDDTPSDKLICYEQKDHTLPEDCA---RAFSGLRTRHDGLFVIDGERTMTATYNSWGTCNVAIV---------------SSDTSALTVNKEDATAKIYQIISTCNGKW----------GSIAMKGGVKGRNGRAIFT-LSAKLK
50963	GC_00000870		PST_Yr2015a	14223	53	151	7	0	0.795092715119476	0.691077648905159	0.739445244673549									14223	Chr_9	------------------------------------MVQTTGMLIHHIVFLTATYLLHACNAYDTSDPNIKCVPRIQTGRANCK-----------------------------------SAYLKIRYEPDSTLDKFPGHTEKISGNCV-------------------------------IMVDRPYQLVLPKQVIEDGFAKMLSHCKEHPGTYMLPGYKDVKLSTRQRAPLPTIEDDSPLNTPLCLDMKDRPNPEDCA---KAFTGLRTDGQHNFLDHNGDFANNVYNVVKSCHVIIN---------------SSDGSVVTIKKPDAAILAYRTVAKCNYKW----------GAITLRSGVDGTDGRLIMTFLPTGIK
50964	GC_00000870		PST_Yr2015a	6737	53	151	7	0	0.795092715119476	0.691077648905159	0.739445244673549									6737	Chr_9	------------------------------------MVQTTGMLIHQIVFLTATYLLHACNAYDTSDPNIKCVPKIQTGRANCKRYTLIDFIAAVTSALQLNNSDLLTCILDIPIPCEISAYLKIRYEPDSTLDKFPGHTEKISGNCV-------------------------------IMVDRPYQLSLPKQVIEDGFAKMLSHCKEHPGTYMLPGYKDVKLSTRQRAPLPTIEDDSPLNTPLCLDMKDRPNPEDCA---KAFTGLRTDGQHNFLDHNGDFANNVYNVVKSCHVIIN---------------SSDGSVVTIKKPDAAILAYRTVAKCNYKW----------GAITLRSGVDGTDGRLIMTFLPTGIK
50965	GC_00000870		PST_Yr2015a	6740	53	151	7	0	0.795092715119476	0.691077648905159	0.739445244673549									6740	Chr_9	------------------------------------------MLVHQIICLTVTSLLHACSAYDTSDPNIKCVPRVQTGRANCK-----------------------------------TAYGKIQYEPDSTLDVSEMGVEKIQNNCV-------------------------------VRVDKPWNLRM--------------------------------------------------------------------------------------------------------------------------------------------------------------------------------------------
50966	GC_00000870		PST_Yr2015a	14224	53	151	7	0	0.795092715119476	0.691077648905159	0.739445244673549									14224	Chr_9	---------------------------------------------------------------------------------------------------------------------------------------------------------------------------------------------------------MLSHCKEHPGTYMLPGYKDVKLSTRQRAPLPTIEDDSPLNTPLCLDMKDRPNPEDCA---KAFTGLRTDGQHNFLDHNGDFANNVYNVVKSCHVIIN---------------SSDGSVVTIKKPDAAILAYRTVAKCNYKW----------GAITLRSGVDGTDGRLIMTFLPTGIK
50967	GC_00000870		PST_Yr2015a	14221	53	151	7	0	0.795092715119476	0.691077648905159	0.739445244673549									14221	Chr_9	---------------------------------------------------------------------------------------------------------------------------------------------------------------------------------------------------------MLSHCKEHPGTYILPGYQGVTLSTRQRATLPIVEDDAPLNTPLCLGLKNRPTLDDCG---KAFTGLRTDGEQNFVDYRGDRANYVANAVKSCKVVIM---------------STDGSVLTIKKQDAAGIAYRTVAKCNLKVIYSCSFRSLLTCFQMESGELTADELCSGVLLLSDLG
50968	GC_00000870		PST_Yr201644_1	12744	53	151	7	0	0.795092715119476	0.691077648905159	0.739445244673549									12744	Chr_9	------------------------------------------MLVYQIIFLTVTSLLHACSAYDTSDPNIKCVPKIQTGRANCK-----------------------------------TAYGKILYEPDSTLDVFEMRVERIQNNCV-------------------------------VRVDKPFDLKISKQAIEAGFDKMLSHCKEHPGTYVLPDFKGVTLSTRPRNPYPIIEDDTPSDKLICYEQKDHTLPEDCA---RAFSGLRTRHDGLFVIDGERTMTATYNSWGTCNVAIV---------------SSDTSALTVNKEDATAKIYQIISTCNGKW----------GSIAMKGGVKGRNGRAIFT-LSAKLK
50969	GC_00000870		PST_Yr201644_1	12742	53	151	7	0	0.795092715119476	0.691077648905159	0.739445244673549									12742	Chr_9	------------------------------------MVQTTGMLIHHIVFLTATYLLHACNAYDTSDPNIKCVPRIQTGRANCK-----------------------------------SAYLKIRYEPDSTLDKFPGHTEKISGNCV-------------------------------IMVDRPYQLVLPKQVIEDGFAKMLSHCKEHPGTYMLPGYKDVKLSTRQRAPLPTIEDDSPLNTPLCLDMKDRPNPEDCA---KAFTGLRTDGQHNFLDHNGDFANNVYNVVKSCHVIIN---------------SSDGSVVTIKKPDAAILAYRTVAKCNYKW----------GAITLRSGVDGTDGRLIMTFLPTGIK
50970	GC_00000870		PST_Yr201644_2	6988	53	151	7	0	0.795092715119476	0.691077648905159	0.739445244673549									6988	Chr_8	------------------------------------------MLVYQIIFLTVTSLLHACSAYDTSDPNIKCVPKIQTGRANCK-----------------------------------TAYGKILYEPDSTLDVFEMRVERIQNNCV-------------------------------VRVDKPFDLKISKQAIEAGFDKMLSHCKEHPGTYVLPDFKGVTLSTRPRNPYPIIEDDTPSDKLICYEQKDHTLPEDCA---RAFSGLRTRHDGLFVIDGERTMTATYNSWGTCNVAIV---------------SSDTSALTVNKEDATAKIYQIISTCNGKW----------GSIAMKGGVKGRNGRAIFT-LSAKLK
50971	GC_00000870		PST_Yr201644_2	6991	53	151	7	0	0.795092715119476	0.691077648905159	0.739445244673549									6991	Chr_8	------------------------------------------MLIHQIVFLTATYLLHACNAYDTSDPNIKCVPKIQTGRANCK-----------------------------------SAYLKIRYEPDSTLDKFPGHTEKISGNCV-------------------------------IMVDRPYQLSLPKQVIEDGFAKMLSHCKEHPGTYMLPGYKDVKLSTRQRAPLPTIEDDSPLNTPLCLDMKDRPNPEDCA---KAFTGLRTDGQHNFLDHNGDFANNVYNVVKSCHVIIN---------------SSDGSVVTIKKPDAAILAYRTVAKCNYKW----------GAITLRSGVDGTDGRLIMTFLPTGIK
50972	GC_00000873		PSH_233b	8790	51	151	5	0	0.909053903217951	0.643885869896953	0.753830861170688									8790	Chr_14	MEGNQPTREELVAVDALLEQKRQTAVDYLQTCRRSR-----------------------------------------------LADSNGGTDGDALDEISARNANHDSGPAGETRNGRNQLREILGTLGDPQVDNRSATRQRTQTDETPSATKQMGAGAEGNLFLVQAAMEARAKGDHKTAEALLRSLAALFPNTSDPREEIPTTTRSSVTTNGETTQKEAGPDTGSAGTIQKIGAVSYMAGEFPDHTYSGLPAFYDKNVKAMKGSIPLTIFDPIWQRIAAASHIEKNTVDKSSTEERRYSGTPAPKEWSQSYAQGSRNYQSFIAALRD-------VYNFTVFADWFKIHRDRCDEMMMSDGFCVGFRYDLRVRANAFQCDFVRNEITIFPDVSQFREDIAREALAEVRRNEETGYINNPYISGGKKENYNPHTGLEKSTHGRNGGEERGRNGSRPQQRSTTH-----------------------------------------------------------------------
50973	GC_00000873		PSH_76b	10279	51	151	5	0	0.909053903217951	0.643885869896953	0.753830861170688									10279	Chr_14	MEGNQPTREELVAVDALLEQKRQTAVDYLQTCRRSR-----------------------------------------------LADSNGGTDGDALDEISARNANHDSGPAGETRNGRNQLREILGTLGDPQVDNRSATRQRTQTDETPSATKQMGAGAEGNLFLVQAAMEARAKGDHKTAEALLRSLAALFPNTSDPREEIPTTTRSSVTTNGETTQKEAGPDTGSAGTIQKIGAVSYMAGEFPNHTYSGLPAFYDKNVKAMKGSIPLTIFDPIWQRIAAASHIEKNTVDKSSTEERRYSGTPAPKEWSQSYAQGSRNYQSFIAALRD-------VYNFTVFADWFKIHRDRCDEMMMSDGFCVGFRYDLRVRANAFQCDFVRNEITIFPDVSQFREDIAREALAEVRRNEETGYINNPYISGGKKENYDPHTGLEKSTYGRNGGEERGRNGSRPQQRSTTH-----------------------------------------------------------------------
50974	GC_00000873		PSH_76b	11883	51	151	5	0	0.909053903217951	0.643885869896953	0.753830861170688									11883	Chr_15	------------------------------------------------------------------------------------MELDDGTD---------------VIPVPLSF--------------NQSVDNRSATGQQTQTDEAPSATKQTGAGTEGNLFLVQAAMEARAKGDHKTAAALLRSLAALFPDTSDPREEIPTTTQSSATTKGDTNQKEARPDTESTGTIKKIGAVSYMVGEFPDHTYSGLPAFYDKNVKATKGSIPLTIFDPIWQRIAAVNHIDKNTVDKSSTEERRYLGTPAPKEWSQSYAQWSRNYQSFIAALRD--------------------------------------------------CDFVRNEIAIFPNVSQFREDIAREALAEVRRNEETGYIDNPYISGGKKENYDPHTGLEKSTYGRNGGEERGRNGNRPQQRSTTHRYRSEHNGPRGL----------------------------------------------------QSRRKES
50975	GC_00000873		PSH_76b	11882	51	151	5	0	0.909053903217951	0.643885869896953	0.753830861170688									11882	Chr_15	MEGNQPTREELVAVDALLEQKRRTAVDYLQTTRRSR-----------------------------------------------LAEFNGGADGDALDKMSARNTNHGNVPAGDTRNGRNQLGEILGTLKDPQGKRISKTDQ-------------------------------------------------------------------------------------------------------------------------------------------------------------------------------------YLTKMPH------------------------------------------------------------------------RDAL----------------------------------------------NGCLQER----------------------------------------------------------------------------
50976	GC_00000873		PSH_NDPSH_2	10621	51	151	5	0	0.909053903217951	0.643885869896953	0.753830861170688									10621	Chr_14	MEGNQPTREELVAVDALLEQKRQTAVDYLQTCRRSR-----------------------------------------------LADSNGGTDGDALDEISARNANHDSGPAGETRNGRNQLREILGTLGDPQVDNRSATRQRTQTDETPSATKQMGAGAEGNLFLVQAAMEARAKGDHKTAEALLRSLAALFPNTSDPREEIPTTTRSSVTTNGETTQKEAGPDTGSAGTIQKIGAVSYMAGEFPNHTYSGLPAFYDKNVKAMKGSIPLTIFDPIWQRIAAASHIEKNTVDKSSTEERRYSGTPAPKEWSQSYAQGSRNYQSFIAALRD-------VYNFTVFADWFKIHRDRCDEMMMSDGFCVGFRYDLRVRANAFQCDFVRNEITIFPDVSQFREDIAREALAEVRRNEETGYINNPYISGGKKENYDPHTGLEKSTYGRNGGEERGRNGSRPQQRSTTH-----------------------------------------------------------------------
50977	GC_00000873		PSH_NDPSH_2	12287	51	151	5	0	0.909053903217951	0.643885869896953	0.753830861170688									12287	Chr_15	MEGNQPTREELVAVDALLEQKRRTAVDYLQTTRRSR-----------------------------------------------LAEFNGGADGDALDKMSARNTNHGNVPAGDTRNGRNQLGEILGTLKDPQVDNRSATGQQTQTDEAPSATKQTGAGTEGNLFLVQAAMEARAKGDHKTAAALLRSLAALFPDTSDPREEIPTTTQSSATTKGDTNQKEARPDTESTGTIKKIGAVSYMVGEFPDHTYSGLPAFYDKNVKATKGSIPLTIFDPIWQRIAAVNHIDKNTVDKSSTEERRYLGTPAPKEWSQSYAQWSRNYQSFIAALRD--------------------------------------------------CDFVRNEIAIFPNVSQFREDIAREALAEVRRNEETGYIDNPYISGGKKENYDPHTGLEKSTYGRNGGEERGRNGNRPQQRSTTHRYRSEHNGPRGL----------------------------------------------------QSRRKES
50978	GC_00000873		PST_130_1	15107	51	151	5	0	0.909053903217951	0.643885869896953	0.753830861170688									15107	Chr_15	MEGNQPTREELVAVDALLEQKRRTAVNYLQTSRRSRLALQTLINFIRRKLIKKMKSIMQDEINQKISNFLINFIQMKFINVCSVADSNGGTDGDALDEISVRNANHDSGPAGETRNGRNQLGEILGTLGDPQVDNTSATGQRTQTNETPSATKQMGAGTEGNLFLVQATMEARAKGDHKTAEALLRSLAALFPDTSDPREEIPTTTRSSVTTNGETTQKEAGPDTGSAGTIQKVGAVLYMAGEFPDHTYLGLPAFYDKNVKAMKGSIPLTIFDPIWQRIAAANHVEKNTVDKSSTEERRYSGTPAPKEWSQSYAQWSRNYQSFIAALRD-------VYNFTVFADWFKIHRDRCDEMMRSGGFCAGFRYDLRVRANAFQCDFVRNEITIFPDVSQFREDIAREALAEVRRNEETGYIDNPYISGGKKENYDPHTGLEKSTYGRNGGEERGRNGSRPQQRLTTHRYRSEHNEPRGYREDYEAVGRSRREEQPYSGKRGYEGRERGYEERPSDRAKGYKPHQGYKNDSARGRRRHE
50979	GC_00000873		PST_130_1	15611	51	151	5	0	0.909053903217951	0.643885869896953	0.753830861170688									15611	Chr_14	----------------------------------------------------------------------------------------------------------------------------------------------------------MGAGAEGNLFLVQAAMEARAKGDHKTAEALLRSLAALFPNTSDPREEIPTTTRSSVTTNGETTQKEAGPDTGSAGTIQKIGAVSYMAGEFPDHTYSGLPAFYDKNVKAMKGSIPLTIFDPIWQRIAAASHIEKNTVDKSSTEERRYSGTPAPKEWSQSYAQGSRNYQSFIAALRD-------VYNFTVFADWFKIHRDRCDEMMMSDGFCVGFRYDLRVRANAFQCDFVRNEITIFPDVSQFREDIAREALAEVRRNEETGYINNPYISGGKKENYNPHTGLEKSTYGRNGGEERGRNGSRPQQRSTTH-----------------------------------------------------------------------
50980	GC_00000873		PST_130_1	12347	51	151	5	0	0.909053903217951	0.643885869896953	0.753830861170688									12347	Chr_15	------------------------------------------------------------------------------------MELDDGTD---------------VIPVPLSF--------------DQSVDNRSATGQQTQTDEAPSATKQTGAGTEGNLFLVQAAMEARAKGDHKTAAALLRSLAALFPDTSDPREEIPTTTQSSATTKGDTNQKEARPDTESTGTIKKIGAVSYMVGEFPDHTYSGLPAFYDKNVKAMKGSIPLTIFDPIWQRIAAANHIDKNTVDKSSTEERRYLGTPAPKEWSQSYAQWSRNYQSFIAALRD--------------------------------------------------CDFVRNEIAIFPNVSQFREDIAREALAEVRRNEETGYIDNPYISGGKKENYDPHTGLEKSTYGRNGGEERGRNGNRPQQRSTTHRYRSEHNGPRGL----------------------------------------------------QSRRKES
50981	GC_00000873		PST_130_1	12346	51	151	5	0	0.909053903217951	0.643885869896953	0.753830861170688									12346	Chr_15	MEGNQPTREELVAVDALLEQKRRTAVDYLQTTRRSR-----------------------------------------------LAEFNGGADGDALDKMSARNTNHGNVPAGDTRNGRNQLGEILGTLKDPQ----------------------------------------------------------------------------------------------------------------------------------------------------------------------------------------------------------------------------------------------------------------------------------------------------GKR-------------------------------ISKTDRYLTEMPLNGCL----------------------------------------------------QER----
50982	GC_00000873		PST_130_1	15612	51	151	5	0	0.909053903217951	0.643885869896953	0.753830861170688									15612	Chr_14	MEGNQPTREELVAVDALLEQKRQTAVDYLQTCRRSR-----------------------------------------------LADSNGGTDGDALDEISARNANHDSGPAGETRNGRNQLREILGTLGDPQGKRIS-------------------------------------KTDRYLKEMPHRDALIGCPTRMPPGEMITLPRLRCLVARDAS-------------------------------------------------------FREVW-------------------------------NWTMELT----------------------------------------------------------------------------------------------------------------------------------------------------------------------------------------------------------------------------
50983	GC_00000873		PST_130_2	7	51	151	5	0	0.909053903217951	0.643885869896953	0.753830861170688									7	Chr_15	---------------------------------------------------------------------------MKFINVCSVADSNGGTDGDALDEISVRNANHDSGPAGETRNGRNQLGEILGTLGDPQVDNTSATGQRTQTNETPSATKQMGAGTEGNLFLVQATMEARAKGDHKTAEALLRSLAALFPDTSDPREEIPTTTRSSVTTNGETTQKEAGPDTGSAGTIQKVGAVSYMAGEFPDHTYLGLPAFYDKNVKAMKGSIPLTIFDPIWQRIAAANHVEKNTVDKSSTEERRYSGTPAPKEWSQSYAQWSRNYQSFIAALRD-------VYNFTVFADWFKIHRDRCDEMMRSGGFCAGFRYDLRVRANAFQCDFVRNEITIFPDVSQFREDIAREALAEVRRNEETGYIDNPYISGGKKENYDPHTGLEKSTYGRNGGEERGRNGSRPQQRLTTHRYRSEHNEPRGYREDYEAVGRSRREEQPYSGKRGYEGRETGYEERPSDRAKGYKPHQGYKNDSARGRRRHE
50984	GC_00000873		PST_130_2	5260	51	151	5	0	0.909053903217951	0.643885869896953	0.753830861170688									5260	Chr_14	----------------------------------------------------------------------------------------------------------------------------------------------------------MGAGAEGNLFLVQAAMEARAKGDHKTAEALLRSLAALFPNTSDPREEIPTTTRSSVTTNGETTQKEAGPDTGSAGTIQKIGAVSYMAGEFPDHTYSGLPAFYDKNVKAMKGSIPLTIFDPIWQRIAAASHIEKNTVDKSSTEERRYSGTPAPKEWSQSYAQGSRNYQSFIAALRD-------VYNFTVFADWFKIHRDRCDEMMMSDGFCVGFRYDLRVRANAFQCDFVRNEITIFPDVSQFREDIAREALAEVRRNEETGYINNPYISGGKKENYNPHTGLEKSTYGRNGGEERGRNGSRPQQRSTTH-----------------------------------------------------------------------
50985	GC_00000873		PST_130_2	11429	51	151	5	0	0.909053903217951	0.643885869896953	0.753830861170688									11429	Chr_15	------------------------------------------------------------------------------------MELDDGTD---------------VIPVPLSF--------------DQSVDNRSATGQQTQTDEAPSATKQTGAGTEGNLFLVQAAMEARAKGDHKTAAALLRSLAALFPDTSDPREEIPTTTQSSATTKGDTNQKEARPDTESTGTIKKIGAVSYMVGEFPDHTYSGLPAFYDKNVKAMKGSIPLTIFDPIWQRIAAANHIDKNTVDKSSTEERRYLGTPAPKEWSQSYAQWSRNYQSFIAALRD--------------------------------------------------CDFVRNEIAIFPNVSQFREDIAREALAEVRRNEETGYIDNPYISGGKKENYDPHTGLEKSTYGRNGGEERGRNGNRPQQRSTTHRYRSEHNGPRGL----------------------------------------------------QSRRKES
50986	GC_00000873		PST_130_2	11428	51	151	5	0	0.909053903217951	0.643885869896953	0.753830861170688									11428	Chr_15	MEGNQPTREELVAVDALLEQKRRTAVDYLQTTRRSR-----------------------------------------------LAEFNGGADGDALDKMSARNTNHGNVPAGDTRNGRNQLGEILGTLKDPQGKRISKTDR-------------------------------------------------------------------------------------------------------------------------------------------------------------------------------------YLTKMPH------------------------------------------------------------------------RDAL----------------------------------------------NGCLQER----------------------------------------------------------------------------
50987	GC_00000873		PST_130_2	5261	51	151	5	0	0.909053903217951	0.643885869896953	0.753830861170688									5261	Chr_14	MEGNQPTREELVAVDALLEQKRQTAVDYLQTCRRSR-----------------------------------------------LADSNGGTDGDALDEISARNANHDSGPAGET-------------------------------------------GMEG-------------------------------------------------------------------------------------------------------------------------------------TNSERF------------------------------------------------------------------------------------------------------------------------------------------------------------------------------------------------------------------------------------------
50988	GC_00000873		PST_134E36_1	14693	51	151	5	0	0.909053903217951	0.643885869896953	0.753830861170688									14693	Chr_14	MEGNQPTREELVAVDALLEQKRQTAVDYLQTCRRSR-----------------------------------------------LADSNGGTDGDALDEISARNANHDSGPAGETRNGRNQLREILGTLGDPQVDNRSATRQRTQTDETPSATKQMGAGAEGNLFLVQAAMEARAKGDHKTAEALLRSLAALFPNTSDPREEIPTTTRSSVTTNGETTQKEAGPDTGSAGTIQKIGAVSYMAGEFPDHTYSGLPAFYDKNVKAMKGSIPLTIFDPIWQRIAAASHIEKNTVDKSSTEERRYSGTPAPKEWSQSYAQGSRNYQSFIAALRD-------VYNFTVFADWFKIHRDRCDEMMMSDGFCVGFRYDLRVRANAFQCDFVRNEITIFPDVSQFREDIAREALAEVRRNEETGYINNPYISGGKKENYNPHTGLEKSTYGRNGGEERGRNGSHPQQRSTTH-----------------------------------------------------------------------
50989	GC_00000873		PST_134E36_1	14868	51	151	5	0	0.909053903217951	0.643885869896953	0.753830861170688									14868	Chr_15	------------------------------------------------------------------------------------MELDDGTD---------------VIPVPLSF--------------DQSVDNRSATGQQTQTDEAPSATKQTGAGTEGNLFLVQAAMEARAKGDHKTAAALLRSLAALFPDTSDPREEIPTTTQSSATTKGDTNQKEARPDTESTGTIKKIGAVSYMVGEFPDHTYSGLPAFYDKNVKAMKGSIPLTIFDPIWQRIAAANHIDKNTVDKSSTEERRYLGTPAPKEWSQSYAQWSRNYQSFIAALRD--------------------------------------------------CDFVRNEIAIFPNVSQFREDIAREALAEVRRNEETGYIDNPYISGGKKENYDPHTGLEKSTYGRNGGEERGRNGNRPQQRSTTHRYRSEHNGPRGL----------------------------------------------------QSRRKES
50990	GC_00000873		PST_134E36_1	14867	51	151	5	0	0.909053903217951	0.643885869896953	0.753830861170688									14867	Chr_15	MEGNQPTREELVAVDALLEQKRRTAVDYLQTTRRSR-----------------------------------------------LAEFNGGADGDALDKMSARNTNHGNVPAGDTRNGRNQLGEILGTLKDPQ----------------------------------------------------------------------------------------------------------------------------------------------------------------------------------------------------------------------------------------------------------------------------------------------------GKR-------------------------------ISKTDRYLTEMP----------------------------------------------------------------
50991	GC_00000873		PST_134E36_2	15698	51	151	5	0	0.909053903217951	0.643885869896953	0.753830861170688									15698	Chr_14	MEGNQPTREELVAVDALLEQKRQTAVDYLQTCRRSR-----------------------------------------------LADSNGGTDGDALDEISARNANHDSGPAGETRNGRNQLREILGTLGDPQVDNRSATRQRTQTDETPSATKQMGAGAEGNLFLVQAAMEARAKGDHKTAEALLRSLAALFPNTSDPREEIPTTTRSSVTTNGETTQKEAGPDTGSAGTIQKIGAVLYMAGEFPDHTYSGLPAFYDKNVKAMKGSIPLTIFDPIWQRIAAASHIEKNTVDKSSTEERRYSGTPAPKEWSQSYAQGSRNYQSFIAALRD-------VYNFTVFADWFKIHRDRCDEMMMSDGFCVGFRYDLRVRANAFQCDFVRNEITIFPDVSQFREDIAREALAEVRRNEETGYINNPYISGGKKENYDPHTGLEKSTYGRNGGEERGRNGSRPQQRSTTH-----------------------------------------------------------------------
50992	GC_00000873		PST_134E36_2	15891	51	151	5	0	0.909053903217951	0.643885869896953	0.753830861170688									15891	Chr_15	MEGNQPTREELVAVDALLEQKRRTAVDYLQTTRRSR-----------------------------------------------LAEFNGGADGDALDKMSARNTNHGNVPAGDTRNGRNQLGEILGTLKDPQVDNRSATGQQTQTDEAPSATKQTGAGTEGNLFLVQAAMEARAKGDHKTAAALLRSLAALFPDTSDPREEIPTTTQSSATTKGDTNQKEARPDTESTGTIKKIGAVSYMVGEFPDHTYSGLPAFYDKNVKAMKGSIPLTIFDPIWQRIAAANHIDKNTVDKSSTEERRYLGTPAPKEWSQSYAQWSRNYQSFIAALRD-------VYNFTVFADWFKIHRD-------------------------------RNEIAIFPNVSQFREDIAREALAEVRRNEETGYIDNPYISGGKKENYDPHTGLEKSTYGRNGGEERGRNGNRPQQRSTTHRYRSEHNGPRGL----------------------------------------------------QSRRKES
50993	GC_00000873		PST_AR0005a	8064	51	151	5	0	0.909053903217951	0.643885869896953	0.753830861170688									8064	Chr_14	MEGNQPTREELVAVDALLEQKRQTAVDYLQTCRRSR-----------------------------------------------LADSNGGTDGDALDEISARNANHDSGPAGETRNGRNQLREILGTLGDPQVDNRSATRQRTQTDETPSATKQMGAGAEGNLFLVQAAMEARAKGDHKTAEALLRSLAALFPNTSDPREEIPTTTRSSVTTNGETTQKEAGPDTGSAGTIQKIGAVLYMAGEFPDHTYSGLPAFYDKNVKAMKGSIPLTIFDPIWQRIAAASHIEKNTVDKSSTEERRYSGTPAPKEWSQSYAQGSRNYQSFIAALRD-------VYNFTVFADWFKIHRDRCDEMMMSDGFCVGFRYDLRVRANAFQCDFVRNEITIFPDVSQFREDIAREALAEVRRNEETGYINNPYISGGKKENYDPHTGLEKSTYGRNGGEERGRNGSRPQQRSTTH-----------------------------------------------------------------------
50994	GC_00000873		PST_AR0005a	9263	51	151	5	0	0.909053903217951	0.643885869896953	0.753830861170688									9263	Chr_15	------------------------------------------------------------------------------------MELDDGTD---------------VIPVPLSF--------------DQSVDNRSATGQQTQTDEAPSATKQTGAGTEGNLFLVQAAMEARAKGDHKTAAALLRSLAALFPDTSDPREEIPTTTQSSATTKGDTNQKEARPDTESTGTIKKIGAVSYMVGEFPDHTYSGLPAFYDKNVKAMKGSIPLTIFDPIWQRIAAANHIDKNTVDKSSTEERRYLGTPAPKEWSQSYAQWSRNYQSFIAALRD--------------------------------------------------CDFVRNEIAIFPNVSQFREDIAREALAEVRRNEETGYIDNPYISGGKKENYDPHTGLEKSTYGRNGGEERGRNGNRPQQRSTTHRYRSEHNGPRGL----------------------------------------------------QSRRKES
50995	GC_00000873		PST_AR0005a	9262	51	151	5	0	0.909053903217951	0.643885869896953	0.753830861170688									9262	Chr_15	MEGNQPTREELVAVDALLEQKRRTAVDYLQTTRRSR-----------------------------------------------LAEFNGGADGDALDKMSARNTNHGNVPAGDTRNGRNQLGEILGTLKDPQGKRISKTDR-------------------------------------------------------------------------------------------------------------------------------------------------------------------------------------YLTKMPH------------------------------------------------------------------------RDAL----------------------------------------------NGCLQER----------------------------------------------------------------------------
50996	GC_00000873		PST_AR0005b	11584	51	151	5	0	0.909053903217951	0.643885869896953	0.753830861170688									11584	Chr_14	MEGNQPTREELVAVDALLEQKRQTAVDYLQTCRRSR-----------------------------------------------LADSNGGTDGDALDEISARNANHDSGPAGETRNGRNQLREILGTLGDPQVDNRSATRQRTQTDETPSATKQMGAGAEGNLFLVQAAMEARAKGDHKTAEALLRSLAALFPNTSDPREEIPTTTRSSVTTNGETTQKEAGPDTGSAGTIQKIGAVSYMAGEFPDHTYSGLPAFYDKNVKAMKGSIPLTIFDPIWQRIAAASHIEKNTVDKSSTEERRYSGTPAPKEWSQSYAQGSRNYQSFIAALRD-------VYNFTVFADWFKIHRDRCDEMMMSDGFCVGFRYDLRVRANAFQCDFVRNEITIFPDVSQFREDIAREALAEVRRNEETGYINNPYISGGKKENYNPHTGLEKSTYGRNGGEERGRNGSHPQQRSTTH-----------------------------------------------------------------------
50997	GC_00000873		PST_AR0005b	13363	51	151	5	0	0.909053903217951	0.643885869896953	0.753830861170688									13363	Chr_15	------------------------------------------------------------------------------------MELDDGTD---------------VIPVPLSF--------------DQSVDNRSATGQQTQTDEAPSATKQTGAGTEGNLFLVQAAMEARAKGDHKTAAALLRSLAALFPDTSDPREEIPTTTQSSATTKGDTNQKEARPDTESTGTIKKIGAVSYMVGEFPDHTYSGLPAFYDKNVKAMKGSIPLTIFDPIWQRIAAANHIDKNTVDKSSTEERRYLGTPAPKEWSQSYAQWSRNYQSFIAALRD--------------------------------------------------CDFVRNEIAIFPNVSQFREDIAREALAEVRRNEETGYIDNPYISGGKKENYDPHTGLEKSTYGRNGGEERGRNGNRPQQRSTTHRYRSEHNGPRGL----------------------------------------------------QSRRKES
50998	GC_00000873		PST_AR0005b	13364	51	151	5	0	0.909053903217951	0.643885869896953	0.753830861170688									13364	Chr_15	MEGNQPTREELVAVDALLEQKRRTAVDYLQTTRRSR-----------------------------------------------LAEFNGGADGDALDKMSARNTNHGNVPAGDTRNGRNQLGEILGTLKDPQ----------------------------------------------------------------------------------------------------------------------------------------------------------------------------------------------------------------------------------------------------------------------------------------------------GKR-------------------------------ISKTDRYLTEMP----------------------------------------------------------------
50999	GC_00000873		PST_AZ2_1	14774	51	151	5	0	0.909053903217951	0.643885869896953	0.753830861170688									14774	Chr_14	MEGNQPTREELVAVDALLEQKRQTAVDYLQTCRRSR-----------------------------------------------LADSNGGTDGDALDEISARNANHDSGPAGETRNGRNQLREILGTLGDPQVDNRSATRQRTQTDETPSATKQMGAGAEGNLFLVQAAMEARAKGDHKTAEALLRSLAALFPNTSDPREEIPTTTRSSVTTNGETTQKEAGPDTGSAGTIQKIGAVSYMAGEFPNHTYSGLPAFYDKNVKAMKGSIPLTIFDPIWQRIAAASHIEKNTVDKSSTEERRYSGTPAPKEWSQSYAQGSRNYQSFIAALRD-------VYNFTVFADWFKIHRDRCDEMMMSDGFCVGFRYDLRVRANAFQCDFVRNEITIFPDVSQFREDIAREALAEVRRNEETGYINNPYISGGKKENYDPHTGLEKSTYGRNGGEERGRNGSRPQQRSTTH-----------------------------------------------------------------------
51000	GC_00000873		PST_AZ2_1	15629	51	151	5	0	0.909053903217951	0.643885869896953	0.753830861170688									15629	Chr_15	MEGNQPTREELVAVDALLEQKRRTAVDYLQTTRRSR-----------------------------------------------LAEFNGGADGDALDKMSARNTNHGNVPAGDTRNGRNQLGEILGTLKDPQVDNRSATGQQTQTDEAPSATKQTGAGTEGNLFLVQAAMEARAKGDHKTAAALLRSLAALFPDTSDPREEIPTTTQSSATTKGDTNQKEARPDTESTGTIKKIGAVSYMVGEFPDHTYSGLPAFYDKNVKAMKGSIPLTIFDPIWQRIAAANHIDKNTVDKSSTEERRYLGTPAPKEWSQSYAQWSRNYQSFIAALRD--------------------------------------------------CDFVRNEIAIFPNVSQFREDIAREALAEVRRNEETGYIDNPYISGGKKENYDPHTGLEKSTYGRNGGEERGRNGNRPQQRSTTHRYRSEHNGPRGL----------------------------------------------------QSRRKES
51001	GC_00000873		PST_AZ2_2	13782	51	151	5	0	0.909053903217951	0.643885869896953	0.753830861170688									13782	Chr_14	MEGNQPTREELVAVDALLEQKRQTAVDYLQTCRRSR-----------------------------------------------LADSNGGTDGDALDEISARNANHDSGPAGETRNGRNQLREILGTLGDPQVDNRSATRQRTQTDETPSATKQMGAGAEGNLFLVQAAMEARAKGDHKTAEALLRSLAALFPNTSDPREEIPTTTRSSVTTNGETTQKEAGPDTGSAGTIQKIGAVSYMAGEFPDHTYSGLPAFYDKNVKAMKGSIPLTIFDPIWQRIAAASHIEKNTVDKSSTEERRYSGTPAPKEWSQSYAQGSRNYQSFIAALRD-------VYNFTVFADWFKIHRDRCDEMMMSDGFCVGFRYDLRVRANAFQCDFVRNEITIFPDVSQFREDIAREALAEVRRNEETGYINNPYISGGKKENYNPHTGLEKSTYGRNGGEERGRNGSHPQQRSTTH-----------------------------------------------------------------------
51002	GC_00000873		PST_AZ2_2	14577	51	151	5	0	0.909053903217951	0.643885869896953	0.753830861170688									14577	Chr_15	MEGNQPTREELVAVDALLEQKRRTAVDYLQTTRRSR-----------------------------------------------LAEFNGAADGDALDKMSARNTNHGNVPAGDTRNGRNQLGEILGTLKDPQVDNRSATGQQTQTDEAPSATKQTGAGTEGNLFLVQAAMEARAKGDHKTAAALLRSLAALFPDTSDPREEIPTTTQSSATTKGDTNQKEARPDTESTGTIKKIGAVSYMVGEFPDHTYSGLPAFYDKNVKAMKGSIPLTIFDPIWQRIAAANHIDKNTVDKSSTEERRYLGTPAPKEWSQSYAQWSRNYQSFIAALRD--------------------------------------------------CDFVRNEIAIFPNVSQFREDIAREALAEVRRNEETGYIDNPYISGGKKENYDPHTGLEKSTYGRNGGEERGRNGNRPQQRSTTHRYRSEHNGPRGL----------------------------------------------------QSRRKES
51003	GC_00000873		PST_DK0911_1	7939	51	151	5	0	0.909053903217951	0.643885869896953	0.753830861170688									7939	Chr_10	MEGNQPTREELVAVDALLEQKRQTAVDYLQTCRRSR-----------------------------------------------LADSNGGTDGDALDEISARNANHDSGPAGETRNGRNQLREILGTLGDPQVDNRSATRQRTQTDETPSATKQMGAGAEGNLFLVQAAMEARAKGDHKTAEALLRSLAALFPNTSDPREEIPTTTRSSVTTNGETTQKEAGPDTGSAGTIQKIGAVSYMAGEFPNHTYSGLPAFYDKNVKAMKGSIPLTIFDPIWQRIAAASHIEKNTVDKSSTEERRYSGTPAPKEWSQSYAQGSRNYQSFIAALRD-------VYNFTVFADWFKIHRDRCDEMMMSDGFCVGFRYDLRVRANAFQCDFVRNEITIFPDVSQFREDIAREALAEVRRNEETGYINNPYISGGKKENYDPHTGLEKSTYGRNGGEERGRNGSRPQQRSTTH-----------------------------------------------------------------------
51004	GC_00000873		PST_DK0911_1	2280	51	151	5	0	0.909053903217951	0.643885869896953	0.753830861170688									2280	Chr_15	------------------------------------------------------------------------------------MELDDGTD---------------VIPVPLSF--------------NQSVDNRSATGQQTQTDEAPSATKQTGAGTEGNLFLVQAAMEARAKGDHKTAAALLRSLAALFPDTSDPREEIPTTTQSSATTKGDTNQKEARPDTESTGTIKKIGAVSYMVGEFPDHTYSGLPAFYDKNVKATKGSIPLTIFDPIWQRIAAVNHIDKNTVDKSSTEERRYLGTPAPKEWSQSYAQWSRNYQSFIAALRD--------------------------------------------------CDFVRNEIAIFPNVSQFREDIAREALAEVRRNEETGYIDNPYISGGKKENYDPHTGLEKSTYGRNGGEERGRNGNRPQQRSTTHRYRSEHNGPRGL----------------------------------------------------QSRRKES
51005	GC_00000873		PST_DK0911_1	1849	51	151	5	0	0.909053903217951	0.643885869896953	0.753830861170688									1849	Chr_15	-------------------------------------------------------------------------------------------------------METDVIPVPLSF--------------NQSVDNTSATGQRTQTNETPSATKQMGAGTEGNLFLVQATMEARAKGDHKTAEALLRSLAALFPDTSDPREEIPTTTRSSVTTNGETTQKEAGPDTGSAGTIQKVGAVSYMAGEFPRSHLLRLTGFLRQERESNEGLNP----------------------------------------------------------------------------------------------------------------------------PHHLRPDLATNSCCKSRR------------------------------------EEHGR-----------------------------------------------------------------------------------
51006	GC_00000873		PST_DK0911_1	2281	51	151	5	0	0.909053903217951	0.643885869896953	0.753830861170688									2281	Chr_15	MEGNQPTREELVAVDALLEQKRRTAVDYLQTTRRSR-----------------------------------------------LAEFNGGADGDALDKMSA--------------------------------------------------------------------------------------------------------------------------------------------------------------------------------------------------------GTPT-----------TVTYRLVIREMEE----------------------------------------------------------------------------------------------------------------------------------TNSERF---------------------------------------------------------------------
51007	GC_00000873		PST_DK0911_2	7973	51	151	5	0	0.909053903217951	0.643885869896953	0.753830861170688									7973	Chr_12	MEGNQPTREELVAVDALLEQKRQTAVDYLQTCRRSR-----------------------------------------------LADSNGGTDGDALDEISARNANHDSGPAGETRNGRNQLREILGTLGDPQVDNRSATRQRTQTDETPSATKQMGAGAEGNLFLVQAAMEARAKGDHKTAEALLRSLAALFPNTSDPREEIPTTTRSSVTTNGETTQKEAGPDTGSAGTIQKIGAVSYMAGEFPNHTYSGLPAFYDKNVKAMKGSIPLTIFDPIWQRIAAASHIEKNTVDKSSTEERRYSGTPAPKEWSQSYAQGSRNYQSFIAALRD-------VYNFTVFADWFKIHRDRCDEMMMSDGFCVGFRYDLRVRANAFQCDFVRNEITIFPDVSQFREDIAREALAEVRRNEETGYINNPYISGGKKENYDPHTGLEKSTYGRNGGEERGRNGSRPQQRSTTH-----------------------------------------------------------------------
51008	GC_00000873		PST_DK0911_2	2283	51	151	5	0	0.909053903217951	0.643885869896953	0.753830861170688									2283	Chr_15	------------------------------------------------------------------------------------MELDDGTD---------------VIPVPLSF--------------NQSVDNRSATGQQTQTDEAPSATKQTGAGTEGNLFLVQAAMEARAKGDHKTAAALLRSLAALFPDTSDPREEIPTTTQSSATTKGDTNQKEARPDTESTGTIKKIGAVSYMVGEFPDHTYSGLPAFYDKNVKATKGSIPLTIFDPIWQRIAAVNHIDKNTVDKSSTEERRYLGTPAPKEWSQSYAQWSRNYQSFIAALRD--------------------------------------------------CDFVRNEIAIFPNVSQFREDIAREALAEVRRNEETGYIDNPYISGGKKENYDPHTGLEKSTYGRNGGEERGRNGNRPQQRSTTHRYRSEHNGPRGL----------------------------------------------------QSRRKES
51009	GC_00000873		PST_DK0911_2	1853	51	151	5	0	0.909053903217951	0.643885869896953	0.753830861170688									1853	Chr_15	-------------------------------------------------------------------------------------------------------METDVIPVPLSF--------------NQSVDNTSATGQRTQTNETPSATKQMGAGTEGNLFLVQATMEARAKGDHKTAEALLRSLAALFPDTSDPREEIPTTTRSSVTTNGETTQKEAGPDTGSAGTIQKVGAVSYMAGEFPRSHLLRLTGFLRQERESNEGLNP----------------------------------------------------------------------------------------------------------------------------PHHLRPDLATNSCCKSRR------------------------------------EEHGR-----------------------------------------------------------------------------------
51010	GC_00000873		PST_SWS484_1	10715	51	151	5	0	0.909053903217951	0.643885869896953	0.753830861170688									10715	Chr_14	MEGNQPTREELVAVDALLEQKRQTAVDYLQTCRRSR-----------------------------------------------LADSNGGTDGDALDEISARNANHDSGPAGETRNGRNQLREILGTLGDPQVDNRSATRQRTQTDETPSATKQMGAGAEGNLFLVQAAMEARAKGDHKTAEALLRSLAALFPNTSDPREEIPTTTRSSVTTNGETTQKEAGPDTGSAGTIQKIGAVLYMAGEFPDHTYSGLPAFYDKNVKAMKGSIPLTIFDPIWQRIAAASHIEKNTVDKSSTEERRYSGTPAPKEWSQSYAQGSRNYQSFIAALRD-------VYNFTVFADWFKIHRDRCDEMMMSDGFCVGFRYDLRVRANAFQCDFVRNEITIFPDVSQFREDIAREALAEVRRNEETGYINNPYISGGKKENYDPHTGLEKSTYGRNGGEERGRNGSRPQQRSTTH-----------------------------------------------------------------------
51011	GC_00000873		PST_SWS484_1	12403	51	151	5	0	0.909053903217951	0.643885869896953	0.753830861170688									12403	Chr_15	MEGNQPTREELVAVDALLEQKRRTAVDYLQTTRRSR-----------------------------------------------LAEFNGGADGDALDKMSARNTNHGNVPAGDTRNGRNQLGEILGTLKDPQVDNRSATGQQTQTDEAPSATKQTGAGTEGNLFLVQAAMEARAKGDHKTAAALLRSLAALFPDTSDPREEIPTTTQSSATTKGDTNQKEARPDTESTGTIKKIGAVSYMVGEFPDHTYSGLPAFYDKNVKAMKGSIPLTIFDPIWQRIAAANHIDKNTVDKSSTEERRYLGTPAPKEWSQSYAQWSRNYQSFIAALRD--------------------------------------------------CDFVRNEIAIFPNVSQFREDIAREALAEVRRNEETGYIDNPYISGGKKENYDPHTGLEKSTYGRNGGEERGRNGNRPQQRSTTHRYRSEHNGPRGL----------------------------------------------------QSRRKES
51012	GC_00000873		PST_SWS484_2	10651	51	151	5	0	0.909053903217951	0.643885869896953	0.753830861170688									10651	Chr_14	MEGNQPTREELVAVDALLEQKRQTAVDYLQTCRRSR-----------------------------------------------LADSNGGTDGDALDEISARNANHDSGPAGETRNGRNQLREILGTLGDPQVDNRSATRQRTQTDETPSATKQMGAGAEGNLFLVQAAMEARAKGDHKTAEALLRSLAALFPNTSDPREEIPTTTRSSVTTNGETTQKEAGPDTGSAGTIQKIGAVSYMAGEFPDHTYSGLPAFYDKNVKAMKGSIPLTIFDPIWQRIAAASHIEKNTVDKSSTEERRYSGTPAPKEWSQSYAQGSRNYQSFIAALRD-------VYNFTVFADWFKIHRDRCDEMMMSDGFCVGFRYDLRVRANAFQCDFVRNEITIFPDVSQFREDIAREALAEVRRNEETGYINNPYISGGKKENYNPHTGLEKSTYGRNGGEERGRNGSHPQQRSTTH-----------------------------------------------------------------------
51013	GC_00000873		PST_SWS484_2	13188	51	151	5	0	0.909053903217951	0.643885869896953	0.753830861170688									13188	Chr_15	------------------------------------------------------------------------------------MELDDGTD---------------VIPVPLSF--------------DQSVDNRSATGQQTQTDEAPSATKQTGAGTEGNLFLVQAAMEARAKGDHKTAAALLRSLAALFPDTSDPREEIPTTTQSSATTKGDTNQKEARPDTESTGTIKKIGAVSYMVGEFPDHTYSGLPAFYDKNVKAMKGSIPLTIFDPIWQRIAAANHIDKNTVDKSSTEERRYLGTPAPKEWSQSYAQWSRNYQSFIAALRD--------------------------------------------------CDFVRNEIAIFPNVSQFREDIAREALAEVRRNEETGYIDNPYISGGKKENYDPHTGLEKSTYGRNGGEERGRNGNRPQQRSTTHRYRSEHNGPRGL----------------------------------------------------QSRRKES
51014	GC_00000873		PST_SWS484_2	13189	51	151	5	0	0.909053903217951	0.643885869896953	0.753830861170688									13189	Chr_15	MEGNQPTREELVAVDALLEQKRRTAVDYLQTTRRSR-----------------------------------------------LAEFNGGADGDALDKMSARNTNHGNVPAGDTRNGRNQLGEILGTLKDPQ----------------------------------------------------------------------------------------------------------------------------------------------------------------------------------------------------------------------------------------------------------------------------------------------------GKR-------------------------------ISKTDRYLTEMP----------------------------------------------------------------
51015	GC_00000873		PST_T030_1	9852	51	151	5	0	0.909053903217951	0.643885869896953	0.753830861170688									9852	Chr_13	MEGNQPTREELVAVDALLEQKRQTAVDYLQTCRRSR-----------------------------------------------LADSNGGTDGDALDEISARNANHDSGPAGETRNGRNQLREILGTLGDPQVDNRSATRQRTQTDETPSATKQMGAGAEGNLFLVQAAMEARAKGDHKTAEALLRSLAALFPNTSDPREEIPTTTRSSVTTNGETTQKEAGPDTGSAGTIQKIGAVSYMAGEFPNHTYSGLPAFYDKNVKAMKGSIPLTIFDPIWQRIAAASHIEKNTVDKSSTEERRYSGTPAPKEWSQSYAQGSRNYQSFIAALRD-------VYNFTVFADWFKIHRDRCDEMMMSDGFCVGFRYDLRVRANAFQCDFVRNEITIFPDVSQFREDIAREALAEVRRNEETGYINNPYISGGKKENYDPHTGLEKSTYGRNGGEERGRNGSRPQQRSTTH-----------------------------------------------------------------------
51016	GC_00000873		PST_T030_1	12273	51	151	5	0	0.909053903217951	0.643885869896953	0.753830861170688									12273	Chr_14	MEGNQPTREELVAVDALLEQKRRTAVDYLQTTRRSR-----------------------------------------------LAEFNGGADGDALDKMSARNTNHGNVPAGDTRNGRNQLGEILGTLKDPQVDNRSATGQQTQTDEAPSATKQTGAGTEGNLFLVQAAMEARAKGDHKTAAALLRSLAALFPDTSDPREEIPTTTQSSATTKGDTNQKEARPDTESTGTIKKIGAVSYMVGEFPDHTYSGLPAFYDKNVKATKGSIPLTIFDPIWQRIAAVNHIDKNTVDKSSTEERRYLGTPAPKEWSQSYAQWSRNYQSFIAALRD--------------------------------------------------CDFVRNEIAIFPNVSQFREDIAREALAEVRRNEETGYIDNPYISGGKKENYDPHTGLEKSTYGRNGGEERGRNGNRPQQRSTTHRYRSEHNGPRGL----------------------------------------------------QSRRKES
51017	GC_00000873		PST_T030_1	12652	51	151	5	0	0.909053903217951	0.643885869896953	0.753830861170688									12652	Chr_14	---------------------------------------------------------------------------MKFINVCSVADSNGGTDGDALDEISVRNANHDSGPAGETRNGRNQLGEILGTLGDPQ----------------------------------------------------------------------------------------------------------------------------------------------------------------------------------------------------------------------------------------------------------------------------------------------------GKR-------------------------------ISKTDRYLKEMP----------------------------------------------------------------
51018	GC_00000873		PST_T030_2	10002	51	151	5	0	0.909053903217951	0.643885869896953	0.753830861170688									10002	Chr_13	----------------------------------------------------------------------------------------------------------------------------------------------------------MGAGAEGNLFLVQAAMEARAKGDHKTAEALLRSLAALFPNTSDPREEIPTTTRSSVTTNGETTQKEAGPDTGSAGTIQKIGAVSYMAGEFPDHTYSGLPAFYDKNVKAMKGSIPLTIFDPIWQRIAAASHIEKNTVDKSSTEERRYSGTPAPKEWSQSYAQGSRNYQSFIAALRD-------VYNFTVFADWFKIHRDRCDEMMMSDGFCVGFRYDLRVRANAFQCDFVRNEITIFPDVSQFREDIAREALAEVRRNEETGYINNPYISGGKKENYNPHTGLEKSTYGRNGGEERGRNGSHPQQRSTTH-----------------------------------------------------------------------
51019	GC_00000873		PST_T030_2	11480	51	151	5	0	0.909053903217951	0.643885869896953	0.753830861170688									11480	Chr_14	------------------------------------------------------------------------------------MELDDGTD---------------VIPVPLSF--------------DQSVDNRSATGQQTQTDEAPSATKQTGAGTEGNLFLVQAAMEARAKGDHKTAAALLRSLAALFPDTSDPREEIPTTTQSSATTKGDTNQKEARPDTESTGTIKKIGAVSYMVGEFPDHTYSGLPAFYDKNVKAMKGSIPLTIFDPIWQRIAAANHIDKNTVDKSSTEERRYLGTPAPKEWSQSYAQWSRNYQSFIAALRD--------------------------------------------------CDFVRNEIAIFPNVSQFREDIAREALAEVRRNEETGYIDNPYISGGKKENYDPHTGLEKSTYGRNGGEERGRNGNRPQQRSTTHRYRSEHNGPRGL----------------------------------------------------QSRRKES
51020	GC_00000873		PST_T030_2	11479	51	151	5	0	0.909053903217951	0.643885869896953	0.753830861170688									11479	Chr_14	MEGNQPTREELVAVDALLEQKRRTAVDYLQTTRRSR-----------------------------------------------LAEFNGGADGDALDKMSARNTNHGNVPAGDTRNGRNQLGEILGTLKDPQ----------------------------------------------------------------------------------------------------------------------------------------------------------------------------------------------------------------------------------------------------------------------------------------------------GKR-------------------------------ISKTDRYLTEMP----------------------------------------------------------------
51021	GC_00000873		PST_T030_2	10003	51	151	5	0	0.909053903217951	0.643885869896953	0.753830861170688									10003	Chr_13	MEGNQPTREELVAVDALLEQKRQTAVDYLQTCRRSR-----------------------------------------------LADSNGGTDGDALDEISARNANHDSGPAGETRNGRNQLREILGTLGDPQGKRIS-------------------------------------KTDRYLKEMPHRDALIGCPTRMPPGEMITLPRLRCLVARDAS-------------------------------------------------------FREVW-------------------------------NWTMELT----------------------------------------------------------------------------------------------------------------------------------------------------------------------------------------------------------------------------
51022	GC_00000873		PST_T034a	8125	51	151	5	0	0.909053903217951	0.643885869896953	0.753830861170688									8125	Chr_14	MEGNQPTREELVAVDALLEQKRQTAVDYLQTCRRSR-----------------------------------------------LADSNGGTDGDALDEISARNANHDSGPAGETRNGRNQLREILGTLGDPQVDNRSATRQRTQTDETPSATKQMGAGAEGNLFLVQAAMEARAKGDHKTAEALLRSLAALFPNTSDPREEIPTTTRSSVTTNGETTQKEAGPDTGSAGTIQKIGAVLYMAGEFPDHTYSGLPAFYDKNVKAMKGSIPLTIFDPIWQRIAAASHIEKNTVDKSSTEERRYSGTPAPKEWSQSYAQGSRNYQSFIAALRD-------VYNFTVFADWFKIHRDRCDEMMMSDGFCVGFRYDLRVRANAFQCDFVRNEITIFPDVSQFREDIAREALAEVRRNEETGYINNPYISGGKKENYDPHTGLEKSTYGRNGGEERGRNGSRPQQRSTTH-----------------------------------------------------------------------
51023	GC_00000873		PST_T034a	9802	51	151	5	0	0.909053903217951	0.643885869896953	0.753830861170688									9802	Chr_15	MEGNQPTREELVAVDALLEQKRRTAVDYLQTTRRSR-----------------------------------------------LAEFNGGADGDALDKMSARNTNHGNVPAGDTRNGRNQLGEILGTLKDPQVDNRSATGQQTQTDEAPSATKQTGAGTEGNLFLVQAAMEARAKGDHKTAAALLRSLAALFPDTSDPREEIPTTTQSSATTKGDTNQKEARPDTESTGTIKKIGAVSYMVGEFPDHTYSGLPAFYDKNVKAMKGSIPLTIFDPIWQRIAAANHIDKNTVDKSSTEERRYLGTPAPKEWSQSYAQWSRNYQSFIAALRD--------------------------------------------------CDFVRNEIAIFPNVSQFREDIAREALAEVRRNEETGYIDNPYISGGKKENYDPHTGLEKSTYGRNGGEERGRNGNRPQQRSTTHRYRSEHNGPRGL----------------------------------------------------QSRRKES
51024	GC_00000873		PST_T034b	11269	51	151	5	0	0.909053903217951	0.643885869896953	0.753830861170688									11269	Chr_14	----------------------------------------------------------------------------------------------------------------------------------------------------------MGAGAEGNLFLVQAAMEARAKGDHKTAEALLRSLAALFPNTSDPREEIPTTTRSSVTTNGETTQKEAGPDTGSAGTIQKIGAVSYMAGEFPDHTYSGLPAFYDKNVKAMKGSIPLTIFDPIWQRIAAASHIEKNTVDKSSTEERRYSGTPAPKEWSQSYAQGSRNYQSFIAALRD-------VYNFTVFADWFKIHRDRCDEMMMSDGFCVGFRYDLRVRANAFQCDFVRNEITIFPDVSQFREDIAREALAEVRRNEETGYINNPYISGGKKENYNPHTGLEKSTYGRNGGEERGRNGSHPQQRSTTH-----------------------------------------------------------------------
51025	GC_00000873		PST_T034b	13252	51	151	5	0	0.909053903217951	0.643885869896953	0.753830861170688									13252	Chr_15	------------------------------------------------------------------------------------MELDDGTD---------------VIPVPLSF--------------DQSVDNRSATGQQTQTDEAPSATKQTGAGTEGNLFLVQAAMEARAKGDHKTAAALLRSLAALFPDTSDPREEIPTTTQSSATTKGDTNQKEARPDTESTGTIKKIGAVSYMVGEFPDHTYSGLPAFYDKNVKAMKGSIPLTIFDPIWQRIAAANHIDKNTVDKSSTEERRYLGTPAPKEWSQSYAQWSRNYQSFIAALRD--------------------------------------------------CDFVRNEIAIFPNVSQFREDIAREALAEVRRNEETGYIDNPYISGGKKENYDPHTGLEKSTYGRNGGEERGRNGNRPQQRSTTHRYRSEHNGPRGL----------------------------------------------------QSRRKES
51026	GC_00000873		PST_T034b	13253	51	151	5	0	0.909053903217951	0.643885869896953	0.753830861170688									13253	Chr_15	MEGNQPTREELVAVDALLEQKRRTAVDYLQTTRRSR-----------------------------------------------LAEFNGGADGDALDKMSARNTNHGNVPAGDTRNGRNQLGEILGTLKDPQ----------------------------------------------------------------------------------------------------------------------------------------------------------------------------------------------------------------------------------------------------------------------------------------------------GKR-------------------------------ISKTDRYLTEMP----------------------------------------------------------------
51027	GC_00000873		PST_T034b	11270	51	151	5	0	0.909053903217951	0.643885869896953	0.753830861170688									11270	Chr_14	MEGNQPTREELVAVDALLEQKRQTAVDYLQTCRRSR-----------------------------------------------LADSNGGTDGDALDEISARNANHDSGPAGETRNGRNQLREILGTLGDPQGKRIS-------------------------------------KTDRYLKEMPHRDALIGCPTRMPPGEMITLPRLRCLVARDAS-------------------------------------------------------FREVW-------------------------------NWTMELT----------------------------------------------------------------------------------------------------------------------------------------------------------------------------------------------------------------------------
51028	GC_00000873		PST_W011a	3693	51	151	5	0	0.909053903217951	0.643885869896953	0.753830861170688									3693	Chr_14	MEGNQPTREELVAVDALLEQKRQTAVDYLQTCRRSR-----------------------------------------------LADSNGGTDGDALDEISARNANHDSGPAGETRNGRNQLREILGTLGDPQVDNRSATRQRTQTDETPSATKQMGAGAEGNLFLVQAAMEARAKGDHKTAEALLRSLAALFPNTSDPREEIPTTTRSSVTTNGETTQKEAGPDTGSAGTIQKIGAVLYMAGEFPDHTYSGLPAFYDKNVKAMKGSIPLTIFDPIWQRIAAASHIEKNTVDKSSTEERRYSGTPAPKEWSQSYAQGSRNYQSFIAALRD-------VYNFTVFADWFKIHRDRCDEMMMSDGFCVGFRYDLRVRANAFQCDFVRNEITIFPDVSQFREDIAREALAEVRRNEETGYINNPYISGGKKENYDPHTGLEKSTYGRNGGEERGRNGSRPQQRSTTH-----------------------------------------------------------------------
51029	GC_00000873		PST_W011a	10177	51	151	5	0	0.909053903217951	0.643885869896953	0.753830861170688									10177	Chr_15	MEGNQPTREELVAVDALLEQKRRTAVDYLQTTRRSR-----------------------------------------------LAEFNGGADGDALDKMSARNTNHGNVPAGDTRNGRNQLGEILGTLKDPQVDNRSATGQQTQTDEAPSATKQTGAGTEGNLFLVQAAMEARAKGDHKTAAALLRSLAALFPDTSDPREEIPTTTQSSATTKGDTNQKEARPDTESTGTIKKIGAVSYMVGEFPDHTYSGLPAFYDKNVKATKGSIPLTIFDPIWQRIAAVNHIDKNTVDKSSTEERRYLGTPAPKEWSQSYAQWSRNYQSFIAALRD--------------------------------------------------CDFVRNEIAIFPNVSQFREDIAREALAEVRRNEETGYIDNPYISGGKKENYDPHTGLEKSTYGRNGGEERGRNGNRPQQRSTTHRYRSEHNGPRGL----------------------------------------------------QSRRKES
51030	GC_00000873		PST_W011a	11547	51	151	5	0	0.909053903217951	0.643885869896953	0.753830861170688									11547	ChrUn	MEGNQPTREELVAVDALLEQKRRTAVDYLQTTRRSR-----------------------------------------------LAEFNGGADGDALDKMSARNTNHGNVPAGDTRNGRNQLGEILGTLKDPQVDNRSATGQQTQTDEAPSATKQTGAGTEGNLFLVQAAMEARAKGDHKTAAALLRSLAALFPDTSDPREEIPTTTQSSATTKGDTNQKEARPDTESTGTIKKIGAVSYMVGEFPDHTYSGLPAFYDKNVKATKGSIPLTIFDPIWQRIAAVNHIDKNTVDKSSTEERRYLGTPAPKEWSQSYAQWSRNYQSFIAALRD--------------------------------------------------CDFVRNEIAIFPNVSQFREDIAREALAEVRRNEETGYIDNPYISGGKKENYDPHTGLEKSTYGRNGGEERGRNGNRPQQRSTTHRYRSEHNGPRGL----------------------------------------------------QSRRKES
51031	GC_00000873		PST_W011b	11726	51	151	5	0	0.909053903217951	0.643885869896953	0.753830861170688									11726	Chr_14	MEGNQPTREELVAVDALLEQKRQTAVDYLQTCRRSR-----------------------------------------------LADSNGGTDGDALDEISARNANHDSGPAGETRNGRNQLREILGTLGDPQVDNRSATRQRTQTDETPSATKQMGAGAEGNLFLVQAAMEARAKGDHKTAEALLRSLAALFPNTSDPREEIPTTTRSSVTTNGETTQKEAGPDTGSAGTIQKIGAVSYMAGEFPDHTYSGLPAFYDKNVKAMKGSIPLTIFDPIWQRIAAASHIEKNTVDKSSTEERRYSGTPAPKEWSQSYAQGSRNYQSFIAALRD-------VYNFTVFADWFKIHRDRCDEMMMSDGFCVGFRYDLRVRANAFQCDFVRNEITIFPDVSQFREDIAREALAEVRRNEETGYINNPYISGGKKENYNPHTGLEKSTYGRNGGEERGRNGSHPQQRSTTH-----------------------------------------------------------------------
51032	GC_00000873		PST_W011b	14255	51	151	5	0	0.909053903217951	0.643885869896953	0.753830861170688									14255	Chr_15	------------------------------------------------------------------------------------MELDDGTD---------------VIPVPLSF--------------DQSVDNRSATGQQTQTDEAPSATKQTGAGTEGNLFLVQAAMEARAKGDHKTAAALLRSLAALFPDTSDPREEIPTTTQSSATTKGDTNQKEARPDTESTGTIKKIGAVSYMVGEFPDHTYSGLPAFYDKNVKAMKGSIPLTIFDPIWQRIAAANHIDKNTVDKSSTEERRYLGTPAPKEWSQSYAQWSRNYQSFIAALRD--------------------------------------------------CDFVRNEIAIFPNVSQFREDIAREALAEVRRNEETGYIDNPYISGGKKENYDPHTGLEKSTYGRNGGEERGRNGNRPQQRSTTHRYRSEHNGPRGL----------------------------------------------------QSRRKES
51033	GC_00000873		PST_W011b	19529	51	151	5	0	0.909053903217951	0.643885869896953	0.753830861170688									19529	Chr_15	------------------------------------------------------------------------------------MELDDGTD---------------VIPVPLSF--------------DQSVDNRSATGQQTQTDEAPSATKQTGAGTEGNLFLVQAAMEARAKGDHKTAAALLRSLAALFPDTSDPREEIPTTTQSSATTKGDTNQKEARPDTESTGTIKKIGAVSYMVGEFPDHTYSGLPAFYDKNVKAMKGSIPLTIFDPIWQRIAAANHIDKNTVDKSSTEERRYLGTPAPKEWSQSYAQWSRNYQSFIAALRD--------------------------------------------------CDFVRNEIAIFPNVSQFREDIAREALAEVRRNEETGYIDNPYISGGKKENYDPHTGLEKSTYGRNGGEERGRNGNRPQQRSTTHRYRSEHNGPRGL----------------------------------------------------QSRRKES
51034	GC_00000873		PST_W011b	14254	51	151	5	0	0.909053903217951	0.643885869896953	0.753830861170688									14254	Chr_15	MEGNQPTREELVAVDALLEQKRRTAVDYLQTTRRSR-----------------------------------------------LAEFNGGADGDALDKMSARNTNHGNVPAGDTRNGRNQLGEILGTLKDPQ----------------------------------------------------------------------------------------------------------------------------------------------------------------------------------------------------------------------------------------------------------------------------------------------------GKR-------------------------------ISKTDRYLTEMP----------------------------------------------------------------
51035	GC_00000873		PST_W011b	19528	51	151	5	0	0.909053903217951	0.643885869896953	0.753830861170688									19528	Chr_15	MEGNQPTREELVAVDALLEQKRRTAVDYLQTTRRSR-----------------------------------------------LAEFNGGADGDALDKMSARNTNHGNVPAGDTRNGRNQLGEILGTLKDPQ----------------------------------------------------------------------------------------------------------------------------------------------------------------------------------------------------------------------------------------------------------------------------------------------------GKR-------------------------------ISKTDRYLTEMP----------------------------------------------------------------
51036	GC_00000873		PST_W025a	6831	51	151	5	0	0.909053903217951	0.643885869896953	0.753830861170688									6831	Chr_14	----------------------------------------------------------------------------------------------------------------------------------------------------------MGAGAEGNLFLVQAAMEARAKGDHKTAEALLRSLAALFPNTSDPREEIPTTTRSSVTTNGETTQKEAGPDTGSAGTIQKIGAVSYMAGEFPDHTYSGLPAFYDKNVKAMKGSIPLTIFDPIWQRIAAASHIEKNTVDKSSTEERRYSGTPAPKEWSQSYAQGSRNYQSFIAALRD-------VYNFTVFADWFKIHRDRCDEMMMSDGFCVGFRYDLRVRANAFQCDFVRNEITIFPDVSQFREDIAREALAEVRRNEETGYINNPYISGGKKENYNPHTGLEKSTYGRNGGEERGRNGSHPQQRSTTH-----------------------------------------------------------------------
51037	GC_00000873		PST_W025a	6832	51	151	5	0	0.909053903217951	0.643885869896953	0.753830861170688									6832	Chr_14	MEGNQPTREELVAVDALLEQKRQTAVDYLQTCRRSR-----------------------------------------------LADSNGGTDGDALDEISARNANHDSGPAGETRNGRNQLREILGTLGDPQGKRIS-------------------------------------KTDRYLKEMPHRDALIGCPTRMPPGEMITLPRLRCLVARDAS-------------------------------------------------------FREVW-------------------------------NWTMELT----------------------------------------------------------------------------------------------------------------------------------------------------------------------------------------------------------------------------
51038	GC_00000873		PST_W025b	7010	51	151	5	0	0.909053903217951	0.643885869896953	0.753830861170688									7010	Chr_14	MEGNQPTREELVAVDALLEQKRQTAVDYLQTCRRSR-----------------------------------------------LADSNGGTDGDALDEISARNANHDSGPAGETRNGRNQLREILGTLGDPQVDNRSATRQRTQTDETPSATKQMGAGAEGNLFLVQAAMEARAKGDHKTAEALLRSLAALFPNTSDPREEIPTTTRSSVTTNGETTQKEAGPDTGSAGTIQKIGAVSYMAGEFPNHTYSGLPAFYDKNVKAMKGSIPLTIFDPIWQRIAAASHIEKNTVDKSSTEERRYSGTPAPKEWSQSYAQGSRNYQSFIAALRD-------VYNFTVFADWFKIHRDRCDEMMMSDGFCVGFRYDLRVRANAFQCDFVRNEITIFPDVSQFREDIAREALAEVRRNEETGYINNPYISGGKKENYDPHTGLEKSTYGRNGGEERGRNGSRPQQRSTTH-----------------------------------------------------------------------
51039	GC_00000873		PST_W025b	6581	51	151	5	0	0.909053903217951	0.643885869896953	0.753830861170688									6581	Chr_15	------------------------------------------------------------------------------------MELDDGTD---------------VIPVPLSF--------------DQSVDNRSATGQQTQTDEAPSATKQTGAGTEGNLFLVQAAMEARAKGDHKTAAALLRSLAALFPDTSDPREEIPTTTQSSATTKGDTNQKEARPDTESTGTIKKIGAVSYMVGEFPDHTYSGLPAFYDKNVKAMKGSIPLTIFDPIWQRIAAANHIDKNTVDKSSTEERRYLGTPAPKEWSQSYAQWSRNYQSFIAALRD-------VYNFTVFTDWFKIHRD-------------------------------RNEIAIFPNVSQFREDIAREALAEVRRNEETGYIDNPYISGGKKENYDPHTGLEKSTYGRNGGEERGRNGNRPQQRSTTHRYRSEHNGPRGL----------------------------------------------------QSRRKES
51040	GC_00000873		PST_W025b	10444	51	151	5	0	0.909053903217951	0.643885869896953	0.753830861170688									10444	ChrUn	------------------------------------------------------------------------------------MELDDGTD---------------VIPVPLSF--------------NQSVDNRSATGQQTQTDEAPSATKQTGAGTEGNLFLVQAAMEARAKGDHKTAAALLRSLAALFPDTSDPREEIPTTTQSSATTKGDTNQKEARPDTESTGTIKKIGAVSYMVGEFPDHTYSGLPAFYDKNVKATKGSIPLTIFDPIWQRIAAVNHIDKNTVDKSSTEERRYLGTPAPKEWSQSYAQWSRNYQSFIAALRDVYNFTVFA-DWF------KIHRD-------------------------------RNEIAIFPNVSQFREDIAREALAEVRRNEETGYIDNPYISGGKKENYDPHTGLEKSTYGRNGGEERGRNGNRPQQRSTTHRYRSEHNGPRGL----------------------------------------------------QSRRKES
51041	GC_00000873		PST_W025b	6582	51	151	5	0	0.909053903217951	0.643885869896953	0.753830861170688									6582	Chr_15	MEGNQPTREELVAVDALLEQKRRTAVDYLQTTRRSR-----------------------------------------------LAEFNGGADGDALDKMSARNTNHGNVPAGDTRNGRNQLGEILGTLKDPQ----------------------------------------------------------------------------------------------------------------------------------------------------------------------------------------------------------------------------------------------------------------------------------------------------GKR-------------------------------ISKTDRYLTEMP----------------------------------------------------------------
51042	GC_00000873		PST_W025b	10445	51	151	5	0	0.909053903217951	0.643885869896953	0.753830861170688									10445	ChrUn	MEGNQPTREELVAVDALLEQKRRTAVDYLQTTRRSR-----------------------------------------------LAEFNGGADGDALDKMSARNTNHGNVPAGDTRNGRNQLGEILGTLKDPQGKRISKTDQ-------------------------------------------------------------------------------------------------------------------------------------------------------------------------------------YLTKMPH------------------------------------------------------------------------RDAL----------------------------------------------NGCLQER----------------------------------------------------------------------------
51043	GC_00000873		PST_W029a	10323	51	151	5	0	0.909053903217951	0.643885869896953	0.753830861170688									10323	Chr_14	MEGNQPTREELVAVDALLEQKRQTAVDYLQTCRRSR-----------------------------------------------LADSNGGTDGDALDEISARNANHDSGPAGETRNGRNQLREILGTLGDPQVDNRSATRQRTQTDETPSATKQMGAGAEGNLFLVQAAMEARAKGDHKTAEALLRSLAALFPNTSDPREEIPTTTRSSVTTNGETTQKEAGPDTGSAGTIQKIGAVSYMAGEFPDHTYSGLPAFYDKNVKAMKGSIPLTIFDPIWQRIAAASHIEKNTVDKSSTEERRYSGTPAPKEWSQSYAQGSRNYQSFIAALRD-------VYNFTVFADWFKIHRDRCDEMMMSDGFCVGFRYDLRVRANAFQCDFVRNEITIFPDVSQFREDIAREALAEVRRNEETGYINNPYISGGKKENYNPHTGLEKSTYGRNGGEERGRNGSHPQQRSTTH-----------------------------------------------------------------------
51044	GC_00000873		PST_W029a	12867	51	151	5	0	0.909053903217951	0.643885869896953	0.753830861170688									12867	Chr_15	------------------------------------------------------------------------------------MELDDGTD---------------VIPVPLSF--------------DQSVDNRSATGQQTQTDEAPSATKQTGAGTEGNLFLVQAAMEARAKGDHKTAAALLRSLAALFPDTSDPREEIPTTTQSSATTKGDTNQKEARPDTESTGTIKKIGAVSYMVGEFPDHTYSGLPAFYDKNVKAMKGSIPLTIFDPIWQRIAAANHIDKNTVDKSSTEERRYLGTPAPKEWSQSYAQWSRNYQSFIAALRD--------------------------------------------------CDFVRNEIAIFPNVSQFREDIAREALAEVRRNEETGYIDNPYISGGKKENYDPHTGLEKSTYGRNGGEERGRNGNRPQQRSTTHRYRSEHNGPRGL----------------------------------------------------QSRRKES
51045	GC_00000873		PST_W029a	12866	51	151	5	0	0.909053903217951	0.643885869896953	0.753830861170688									12866	Chr_15	MEGNQPTREELVAVDALLEQKRRTAVDYLQTTRRSR-----------------------------------------------LAEFNGGADGDALDKMSARNTNHGNVPAGDTRNGRNQLGEILGTLKDPQ----------------------------------------------------------------------------------------------------------------------------------------------------------------------------------------------------------------------------------------------------------------------------------------------------GKR-------------------------------ISKTDRYLTEMP----------------------------------------------------------------
51046	GC_00000873		PST_W029b	11541	51	151	5	0	0.909053903217951	0.643885869896953	0.753830861170688									11541	Chr_14	MEGNQPTREELVAVDALLEQKRQTAVDYLQTCRRSR-----------------------------------------------LADSNGGTDGDALDEISARNANHDSGPAGETRNGRNQLREILGTLGDPQVDNRSATRQRTQTDETPSATKQMGAGAEGNLFLVQAAMEARAKGDHKTAEALLRSLAALFPNTSDPREEIPTTTRSSVTTNGETTQKEAGPDTGSAGTIQKIGAVSYMAGEFPNHTYSGLPAFYDKNVKAMKGSIPLTIFDPIWQRIAAASHIEKNTVDKSSTEERRYSGTPAPKEWSQSYAQGSRNYQSFIAALRD-------VYNFTVFADWFKIHRDRCDEMMMSDGFCVGFRYDLRVRANAFQCDFVRNEITIFPDVSQFREDIAREALAEVRRNEETGYINNPYISGGKKENYDPHTGLEKSTYGRNGGEERGRNGSRPQQRSTTH-----------------------------------------------------------------------
51047	GC_00000873		PST_W029b	12741	51	151	5	0	0.909053903217951	0.643885869896953	0.753830861170688									12741	Chr_15	MEGNQPTREELVAVDALLEQKRRTAVDYLQTTRRSR-----------------------------------------------LAEFNGGADGDALDKMSARNTNHGNVPAGDTRNGRNQLGEILGTLKDPQVDNRSATGQQTQTDEAPSATKQTGAGTEGNLFLVQAAMEARAKGDHKTAAALLRSLAALFPDTSDPREEIPTTTQSSATTKGDTNQKEARPDTESTGTIKKIGAVSYMVGEFPDHTYSGLPAFYDKNVKATKGSIPLTIFDPIWQRIAAVNHIDKNTVDKSSTEERRYLGTPAPKEWSQSYAQWSRNYQSFIAALRD--------------------------------------------------CDFVRNEIAIFPNVSQFREDIAREALAEVRRNEETGYIDNPYISGGKKENYDPHTGLEKSTYGRNGGEERGRNGNRPQQRSTTHRYRSEHNGPRGL----------------------------------------------------QSRRKES
51048	GC_00000873		PST_W039a	9466	51	151	5	0	0.909053903217951	0.643885869896953	0.753830861170688									9466	Chr_13	MEGNQPTREELVAVDALLEQKRQTAVDYLQTCRRSR-----------------------------------------------LADSNGGTDGDALDEISARNANHDSGPAGETRNGRNQLREILGTLGDPQVDNRSATRQRTQTDETPSATKQMGAGAEGNLFLVQAAMEARAKGDHKTAEALLRSLAALFPNTSDPREEIPTTTRSSVTTNGETTQKEAGPDTGSAGTIQKIGAVSYMAGEFPDHTYSGLPAFYDKNVKAMKGSIPLTIFDPIWQRIAAASHIEKNTVDKSSTEERRYSGTPAPKEWSQSYAQGSRNYQSFIAALRD-------VYNFTVFADWFKIHRDRCDEMMMSDGFCVGFRYDLRVRANAFQCDFVRNEITIFPDVSQFREDIAREALAEVRRNEETGYINNPYISGGKKENYNPHTGLEKSTYGRNGGEERGRNGSHPQQRSTTH-----------------------------------------------------------------------
51049	GC_00000873		PST_W039a	14798	51	151	5	0	0.909053903217951	0.643885869896953	0.753830861170688									14798	Chr_14	------------------------------------------------------------------------------------MELDDGTD---------------VIPVPLSF--------------DQSVDNRSATGQQTQTDEAPSATKQTGAGTEGNLFLVQAAMEARAKGDHKTAAALLRSLAALFPDTSDPREEIPTTTQSSATTKGDTNQKEARPDTESTGTIKKIGAVSYMVGEFPDHTYSGLPAFYDKNVKAMKGSIPLTIFDPIWQRIAAANHIDKNTVDKSSTEERRYLGTPAPKEWSQSYAQWSRNYQSFIAALRD--------------------------------------------------CDFVRNEIAIFPNVSQFREDIAREALAEVRRNEETGYIDNPYISGGKKENYDPHTGLEKSTYGRNGGEERGRNGNRPQQRSTTHRYRSEHNGPRGL----------------------------------------------------QSRRKES
51050	GC_00000873		PST_W039a	14799	51	151	5	0	0.909053903217951	0.643885869896953	0.753830861170688									14799	Chr_14	MEGNQPTREELVAVDALLEQKRRTAVDYLQTTRRSR-----------------------------------------------LAEFNGGADGDALDKMSARNTNHGNVPAGDTRNGRNQLGEILGTLKDPQ----------------------------------------------------------------------------------------------------------------------------------------------------------------------------------------------------------------------------------------------------------------------------------------------------GKR-------------------------------ISKTDRYLTEMP----------------------------------------------------------------
51051	GC_00000873		PST_W039b	8993	51	151	5	0	0.909053903217951	0.643885869896953	0.753830861170688									8993	Chr_13	MEGNQPTREELVAVDALLEQKRQTAVDYLQTCRRSR-----------------------------------------------LADSNGGTDGDALDEISARNANHDSGPAGETRNGRNQLREILGTLGDPQVDNRSATRQRTQTDETPSATKQMGAGAEGNLFLVQAAMEARAKGDHKTAEALLRSLAALFPNTSDPREEIPTTTRSSVTTNGETTQKEAGPDTGSAGTIQKIGAVLYMAGEFPDHTYSGLPAFYDKNVKAMKGSIPLTIFDPIWQRIAAASHIEKNTVDKSSTEERRYSGTPAPKEWSQSYAQGSRNYQSFIAALRD-------VYNFTVFADWFKIHRDRCDEMMMSDGFCVGFRYDLRVRANAFQCDFVRNEITIFPDVSQFREDIAREALAEVRRNEETGYINNPYISGGKKENYDPHTGLEKSTYGRNGGEERGRNGSRPQQRSTTH-----------------------------------------------------------------------
51052	GC_00000873		PST_W039b	11514	51	151	5	0	0.909053903217951	0.643885869896953	0.753830861170688									11514	Chr_14	MEGNQPTREELVAVDALLEQKRRTAVDYLQTTRRSR-----------------------------------------------LAEFNGGADGDALDKMSARNTNHGNVPAGDTRNGRNQLGEILGTLKDPQVDNRSATGQQTQTDEAPSATKQTGAGTEGNLFLVQAAMEARAKGDHKTAAALLRSLAALFPDTSDPREEIPTTTQSSATTKGDTNQKEARPDTESTGTIKKIGAVSYMVGEFPDHTYSGLPAFYDKNVKAMKGSIPLTIFDPIWQRIAAVNHIDKNTVDKSSTEERRYLGTPAPKEWSQSYAQWSRNYQSFIAALRD--------------------------------------------------CDFVRNEIAIFPNVSQFREDIAREALAEVRRNEETGYIDNPYISGGKKENYDPHTGLEKSTYGRNGGEERGRNGNRPQQRSTTHRYRSEHNGPRGL----------------------------------------------------QSRRKES
51053	GC_00000873		PST_W048a	9231	51	151	5	0	0.909053903217951	0.643885869896953	0.753830861170688									9231	Chr_14	MEGNQPTREELVAVDALLEQKRQTAVDYLQTCRRSR-----------------------------------------------LADSNGGTDGDALDEISARNANHDSGPAGETRNGRNQLREILGTLGDPQVDNRSATRQRTQTDETPSATKQMGAGAEGNLFLVQAAMEARAKGDHKTAEALLRSLAALFPNTSDPREEIPTTTRSSVTTNGETTQKEAGPDTGSAGTIQKIGAVSYMAGEFPDHTYSGLPAFYDKNVKAMKGSIPLTIFDPIWQRIAAASHIEKNTVDKSSTEERRYSGTPAPKEWSQSYAQGSRNYQSFIAALRD-------VYNFTVFADWFKIHRDRCDEMMMSDGFCVGFRYDLRVRANAFQCDFVRNEITIFPDVSQFREDIAREALAEVRRNEETGYINNPYISGGKKENYNPHTGLEKSTYGRNGGEERGRNGSHPQQRSTTH-----------------------------------------------------------------------
51054	GC_00000873		PST_W048a	11688	51	151	5	0	0.909053903217951	0.643885869896953	0.753830861170688									11688	Chr_15	------------------------------------------------------------------------------------MELDDGTD---------------VIPVPLSF--------------DQSVDNRSATGQQTQTDEAPSATKQTGAGTEGNLFLVQAAMEARAKGDHKTAAALLRSLAALFPDTSDPREEIPTTTQSSATTKGDTNQKEARPDTESTGTIKKIGAVSYMVGEFPDHTYSGLPAFYDKNVKAMKGSIPLTIFDPIWQRIAAANHIDKNTVDKSSTEERRYLGTPAPKEWSQSYAQWSRNYQSFIAALRD--------------------------------------------------CDFVRNEIAIFPNVSQFREDIAREALAEVRRNEETGYIDNPYISGGKKENYDPHTGLEKSTYGRNGGEERGRNGNRPQQRSTTHRYRSEHNGPRGL----------------------------------------------------QSRRKES
51055	GC_00000873		PST_W048a	11689	51	151	5	0	0.909053903217951	0.643885869896953	0.753830861170688									11689	Chr_15	MEGNQPTREELVAVDALLEQKRRTAVDYLQTTRRSR-----------------------------------------------LAEFNGGADGDALDKMSARNTNHGNVPAGDTRNGRNQLGEILGTLKDPQ----------------------------------------------------------------------------------------------------------------------------------------------------------------------------------------------------------------------------------------------------------------------------------------------------GKR-------------------------------ISKTDRYLTEMP----------------------------------------------------------------
51056	GC_00000873		PST_W048b	10237	51	151	5	0	0.909053903217951	0.643885869896953	0.753830861170688									10237	Chr_14	MEGNQPTREELVAVDALLEQKRQTAVDYLQTCRRSR-----------------------------------------------LADSNGGTDGDALDEISARNANHDSGPAGETRNGRNQLREILGTLGDPQVDNRSATRQRTQTDETPSATKQMGAGAEGNLFLVQAAMEARAKGDHKTAEALLRSLAALFPNTSDPREEIPTTTRSSVTTNGETTQKEAGPDTGSAGTIQKIGAVSYMAGEFPNHTYSGLPAFYDKNVKAMKGSIPLTIFDPIWQRIAAASHIEKNTVDKSSTEERRYSGTPAPKEWSQSYAQGSRNYQSFIAALRD-------VYNFTVFADWFKIHRDRCDEMMMSDGFCVGFRYDLRVRANAFQCDFVRNEITIFPDVSQFREDIAREALAEVRRNEETGYINNPYISGGKKENYDPHTGLEKSTYGRNGGEERGRNGSRPQQRSTTH-----------------------------------------------------------------------
51057	GC_00000873		PST_W048b	11417	51	151	5	0	0.909053903217951	0.643885869896953	0.753830861170688									11417	Chr_15	MEGNQPTREELVAVDALLEQKRRTAVDYLQTTRRSR-----------------------------------------------LAEFNGGADGDALDKMSARNTNHGNVPAGDTRNGRNQLGEILGTLKDPQVDNRSATGQQTQTDEAPSATKQTGAGTEGNLFLVQAAMEARAKGDHKTAAALLRSLAALFPDTSDPREEIPTTTQSSATTKGDTNQKEARPDTESTGTIKKIGAVSYMVGEFPDHTYSGLPAFYDKNVKATKGSIPLTIFDPIWQRIAAVNHIDKNTVDKSSTEERRYLGTPAPKEWSQSYAQWSRNYQSFIAALRD--------------------------------------------------CDFVRNEIAIFPNVSQFREDIAREALAEVRRNEETGYIDNPYISGGKKENYDPHTGLEKSTYGRNGGEERGRNGNRPQQRSTTHRYRSEHNGPRGL----------------------------------------------------QSRRKES
51058	GC_00000873		PST_W052a	11418	51	151	5	0	0.909053903217951	0.643885869896953	0.753830861170688									11418	Chr_14	MEGNQPTREELVAVDALLEQKRQTAVDYLQTCRRSR-----------------------------------------------LADSNGGTDGDALDEISARNANHDSGPAGETRNGRNQLREILGTLGDPQVDNRSATRQRTQTDETPSATKQMGAGAEGNLFLVQAAMEARAKGDHKTAEALLRSLAALFPNTSDPREEIPTTTRSSVTTNGETTQKEAGPDTGSAGTIQKIGAVSYMAGEFPDHTYSGLPAFYDKNVKAMKGSIPLTIFDPIWQRIAAASHIEKNTVDKSSTEERRYSGTPAPKEWSQSYAQGSRNYQSFIAALRD-------VYNFTVFADWFKIHRDRCDEMMMSDGFCVGFRYDLRVRANAFQCDFVRNEITIFPDVSQFREDIAREALAEVRRNEETGYINNPYISGGKKENYNPHTGLEKSTYGRNGGEERGRNGSHPQQRSTTH-----------------------------------------------------------------------
51059	GC_00000873		PST_W052a	12886	51	151	5	0	0.909053903217951	0.643885869896953	0.753830861170688									12886	Chr_15	------------------------------------------------------------------------------------MELDDGTD---------------VIPVPLSF--------------DQSVDNRSATGQQTQTDEAPSATKQTGAGTEGNLFLVQAAMEARAKGDHKTAAALLRSLAALFPDTSDPREEIPTTTQSSATTKGDTNQKEARPDTESTGTIKKIGAVSYMVGEFPDHTYSGLPAFYDKNVKAMKGSIPLTIFDPIWQRIAAANHIDKNTVDKSSTEERRYLGTPAPKEWSQSYAQWSRNYQSFIAALRD--------------------------------------------------CDFVRNEIAIFPNVSQFREDIAREALAEVRRNEETGYIDNPYISGGKKENYDPHTGLEKSTYGRNGGEERGRNGNRPQQRSTTHRYRSEHNGPRGL----------------------------------------------------QSRRKES
51060	GC_00000873		PST_W052a	12885	51	151	5	0	0.909053903217951	0.643885869896953	0.753830861170688									12885	Chr_15	MEGNQPTREELVAVDALLEQKRRTAVDYLQTTRRSR-----------------------------------------------LAEFNGGADGDALDKMSARNTNHGNVPAGDTRNGRNQLGEILGTLKDPQ----------------------------------------------------------------------------------------------------------------------------------------------------------------------------------------------------------------------------------------------------------------------------------------------------GKR-------------------------------ISKTDRYLTEMP----------------------------------------------------------------
51061	GC_00000873		PST_W052b	10750	51	151	5	0	0.909053903217951	0.643885869896953	0.753830861170688									10750	Chr_14	MEGNQPTREELVAVDALLEQKRQTAVDYLQTCRRSR-----------------------------------------------LADSNGGTDGDALDEISARNANHDSGPAGETRNGRNQLREILGTLGDPQVDNRSATRQRTQTDETPSATKQMGAGAEGNLFLVQAAMEARAKGDHKTAEALLRSLAALFPNTSDPREEIPTTTRSSVTTNGETTQKEAGPDTGSAGTIQKIGAVSYMAGEFPNHTYSGLPAFYDKNVKAMKGSIPLTIFDPIWQRIAAASHIEKNTVDKSSTEERRYSGTPAPKEWSQSYAQGSRNYQSFIAALRD-------VYNFTVFADWFKIHRDRCDEMMMSDGFCVGFRYDLRVRANAFQCDFVRNEITIFPDVSQFREDIAREALAEVRRNEETGYINNPYISGGKKENYDPHTGLEKSTYGRNGGEERGRNGSRPQQRSTTH-----------------------------------------------------------------------
51062	GC_00000873		PST_W052b	11937	51	151	5	0	0.909053903217951	0.643885869896953	0.753830861170688									11937	Chr_15	MEGNQPTREELVAVDALLEQKRRTAVDYLQTTRRSR-----------------------------------------------LAEFNGGADGDALDKMSARNTNHGNVPAGDTRNGRNQLGEILGTLKDPQVDNRSATGQQTQTDEAPSATKQTGAGTEGNLFLVQAAMEARAKGDHKTAAALLRSLAALFPDTSDPREEIPTTTQSSATTKGDTNQKEARPDTESTGTIKKIGAVSYMVGEFPDHTYSGLPAFYDKNVKATKGSIPLTIFDPIWQRIAAVNHIDKNTVDKSSTEERRYLGTPAPKEWSQSYAQWSRNYQSFIAALRD--------------------------------------------------CDFVRNEIAIFPNVSQFREDIAREALAEVRRNEETGYIDNPYISGGKKENYDPHTGLEKSTYGRNGGEERGRNGNRPQQRSTTHRYRSEHNGPRGL----------------------------------------------------QSRRKES
51063	GC_00000873		PST_W053a	10768	51	151	5	0	0.909053903217951	0.643885869896953	0.753830861170688									10768	Chr_14	MEGNQPTREELVAVDALLEQKRQTAVDYLQTCRRSR-----------------------------------------------LADSNGGTDGDALDEISARNANHDSGPAGETRNGRNQLREILGTLGDPQVDNRSATRQRTQTDETPSATKQMGAGAEGNLFLVQAAMEARAKGDHKTAEALLRSLAALFPNTSDPREEIPTTTRSSVTTNGETTQKEAGPDTGSAGTIQKIGAVSYMAGEFPDHTYSGLPAFYDKNVKAMKGSIPLTIFDPIWQRIAAASHIEKNTVDKSSTEERRYSGTPAPKEWSQSYAQGSRNYQSFIAALRD-------VYNFTVFADWFKIHRDRCDEMMMSDGFCVGFRYDLRVRANAFQCDFVRNEITIFPDVSQFREDIAREALAEVRRNEETGYINNPYISGGKKENYNPHTGLEKSTYGRNGGEERGRNGSHPQQRSTTH-----------------------------------------------------------------------
51064	GC_00000873		PST_W053a	13040	51	151	5	0	0.909053903217951	0.643885869896953	0.753830861170688									13040	Chr_15	------------------------------------------------------------------------------------MELDDGTD---------------VIPVPLSF--------------DQSVDNRSATGQQTQTDEAPSATKQTGAGTEGNLFLVQAAMEARAKGDHKTAAALLRSLAALFPDTSDPREEIPTTTQSSATTKGDTNQKEARPDTESTGTIKKIGAVSYMVGEFPDHTYSGLPAFYDKNVKAMKGSIPLTIFDPIWQRIAAANHIDKNTVDKSSTEERRYLGTPAPKEWSQSYAQWSRNYQSFIAALRD--------------------------------------------------CDFVRNEIAIFPNVSQFREDIAREALAEVRRNEETGYIDNPYISGGKKENYDPHTGLEKSTYGRNGGEERGRNGNRPQQRSTTHRYRSEHNGPRGL----------------------------------------------------QSRRKES
51065	GC_00000873		PST_W053a	13039	51	151	5	0	0.909053903217951	0.643885869896953	0.753830861170688									13039	Chr_15	MEGNQPTREELVAVDALLEQKRRTAVDYLQTTRRSR-----------------------------------------------LAEFNGGADGDALDKMSARNTNHGNVPAGDTRNGRNQLGEILGTLKDPQ----------------------------------------------------------------------------------------------------------------------------------------------------------------------------------------------------------------------------------------------------------------------------------------------------GKR-------------------------------ISKTDRYLTEMP----------------------------------------------------------------
51066	GC_00000873		PST_W053b	10367	51	151	5	0	0.909053903217951	0.643885869896953	0.753830861170688									10367	Chr_14	MEGNQPTREELVAVDALLEQKRQTAVDYLQTCRRSR-----------------------------------------------LADSNGGTDGDALDEISARNANHDSGPAGETRNGRNQLREILGTLGDPQVDNRSATRQRTQTDETPSATKQMGAGAEGNLFLVQAAMEARAKGDHKTAEALLRSLAALFPNTSDPREEIPTTTRSSVTTNGETTQKEAGPDTGSAGTIQKIGAVSYMAGEFPNHTYSGLPAFYDKNVKAMKGSIPLTIFDPIWQRIAAASHIEKNTVDKSSTEERRYSGTPAPKEWSQSYAQGSRNYQSFIAALRD-------VYNFTVFADWFKIHRDRCDEMMMSDGFCVGFRYDLRVRANAFQCDFVRNEITIFPDVSQFREDIAREALAEVRRNEETGYINNPYISGGKKENYDPHTGLEKSTYGRNGGEERGRNGSRPQQRSTTH-----------------------------------------------------------------------
51067	GC_00000873		PST_W053b	10537	51	151	5	0	0.909053903217951	0.643885869896953	0.753830861170688									10537	Chr_15	MEGNQPTREELVAVDALLEQKRRTAVDYLQTTRRSR-----------------------------------------------LAEFNGGADGDALDKMSARNTNHGNVPAGDTRNGRNQLGEILGTLKDPQVDNRSATGQQTQTDEAPSATKQTGAGTEGNLFLVQAAMEARAKGDHKTAAALLRSLAALFPDTSDPREEIPTTTQSSATTKGDTNQKEARPDTESTGTIKKIGAVSYMVGEFPDHTYSGLPAFYDKNVKATKGSIPLTIFDPIWQRIAAVNHIDKNTVDKSSTEERRYLGTPAPKEWSQSYAQWSRNYQSFIAALRD--------------------------------------------------CDFVRNEIAIFPNVSQFREDIAREALAEVRRNEETGYIDNPYISGGKKENYDPHTGLEKSTYGRNGGEERGRNGNRPQQRSTTHRYRSEHNGPRGL----------------------------------------------------QSRRKES
51068	GC_00000873		PST_W053b	10930	51	151	5	0	0.909053903217951	0.643885869896953	0.753830861170688									10930	Chr_15	---------------------------------------------------------------------------MKFINVCSVADSNGGTDGDALDEISVRNANHDSGPAGETRNGRNQLGEILGTLGDPQ----------------------------------------------------------------------------------------------------------------------------------------------------------------------------------------------------------------------------------------------------------------------------------------------------GKR-------------------------------ISKTDRYLKEMP----------------------------------------------------------------
51069	GC_00000873		PST_W054a	9483	51	151	5	0	0.909053903217951	0.643885869896953	0.753830861170688									9483	Chr_13	MEGNQPTREELVAVDALLEQKRQTAVDYLQTCRRSR-----------------------------------------------LADSNGGTDGDALDEISARNANHDSGPAGETRNGRNQLREILGTLGDPQVDNRSATRQRTQTDETPSATKQMGAGAEGNLFLVQAAMEARAKGDHKTAEALLRSLAALFPNTSDPREEIPTTTRSSVTTNGETTQKEAGPDTGSAGTIQKIGAVSYMAGEFPDHTYSGLPAFYDKNVKAMKGSIPLTIFDPIWQRIAAASHIEKNTVDKSSTEERRYSGTPAPKEWSQSYAQGSRNYQSFIAALRD-------VYNFTVFADWFKIHRDRCDEMMMSDGFCVGFRYDLRVRANAFQCDFVRNEITIFPDVSQFREDIAREALAEVRRNEETGYINNPYISGGKKENYNPHTGLEKSTYGRNGGEERGRNGSHPQQRSTTH-----------------------------------------------------------------------
51070	GC_00000873		PST_W054a	10762	51	151	5	0	0.909053903217951	0.643885869896953	0.753830861170688									10762	Chr_14	------------------------------------------------------------------------------------MELDDGTD---------------VIPVPLSF--------------DQSVDNRSATGQQTQTDEAPSATKQTGAGTEGNLFLVQAAMEARAKGDHKTAAALLRSLAALFPDTSDPREEIPTTTQSSATTKGDTNQKEARPDTESTGTIKKIGAVSYMVGEFPDHTYSGLPAFYDKNVKAMKGSIPLTIFDPIWQRIAAANHIDKNTVDKSSTEERRYLGTPAPKEWSQSYAQWSRNYQSFIAALRD--------------------------------------------------CDFVRNEIAIFPNVSQFREDIAREALAEVRRNEETGYIDNPYISGGKKENYDPHTGLEKSTYGRNGGEERGRNGNRPQQRSTTHRYRSEHNGPRGL----------------------------------------------------QSRRKES
51071	GC_00000873		PST_W054a	10761	51	151	5	0	0.909053903217951	0.643885869896953	0.753830861170688									10761	Chr_14	MEGNQPTREELVAVDALLEQKRRTAVDYLQTTRRSR-----------------------------------------------LAEFNGGADGDALDKMSARNTNHGNVPAGDTRNGRNQLGEILGTLKDPQ----------------------------------------------------------------------------------------------------------------------------------------------------------------------------------------------------------------------------------------------------------------------------------------------------GKR-------------------------------ISKTDRYLTEMP----------------------------------------------------------------
51072	GC_00000873		PST_W054b	10376	51	151	5	0	0.909053903217951	0.643885869896953	0.753830861170688									10376	Chr_13	MEGNQPTREELVAVDALLEQKRQTAVDYLQTCRRSR-----------------------------------------------LADSNGGTDGDALDEISARNANHDSGPAGETRNGRNQLREILGTLGDPQVDNRSATRQRTQTDETPSATKQMGAGAEGNLFLVQAAMEARAKGDHKTAEALLRSLAALFPNTSDPREEIPTTTRSSVTTNGETTQKEAGPDTGSAGTIQKIGAVSYMAGEFPNHTYSGLPAFYDKNVKAMKGSIPLTIFDPIWQRIAAASHIEKNTVDKSSTEERRYSGTPAPKEWSQSYAQGSRNYQSFIAALRD-------VYNFTVFADWFKIHRDRCDEMMMSDGFCVGFRYDLRVRANAFQCDFVRNEITIFPDVSQFREDIAREALAEVRRNEETGYINNPYISGGKKENYDPHTGLEKSTYGRNGGEERGRNGSRPQQRSTTH-----------------------------------------------------------------------
51073	GC_00000873		PST_W054b	11632	51	151	5	0	0.909053903217951	0.643885869896953	0.753830861170688									11632	Chr_14	MEGNQPTREELVAVDALLEQKRRTAVDYLQTTRRSR-----------------------------------------------LAEFNGGADGDALDKMSARNTNHGNVPAGDTRNGRNQLGEILGTLKDPQVDNRSATGQQTQTDEAPSATKQTGAGTEGNLFLVQAAMEARAKGDHKTAAALLRSLAALFPDTSDPREEIPTTTQSSATTKGDTNQKEARPDTESTGTIKKIGAVSYMVGEFPDHTYSGLPAFYDKNVKATKGSIPLTIFDPIWQRIAAVNHIDKNTVDKSSTEERRYLGTPAPKEWSQSYAQWSRNYQSFIAALRD--------------------------------------------------CDFVRNEIAIFPNVSQFREDIAREALAEVRRNEETGYIDNPYISGGKKENYDPHTGLEKSTYGRNGGEERGRNGNRPQQRSTTHRYRSEHNGPRGL----------------------------------------------------QSRRKES
51074	GC_00000873		PST_W054b	12052	51	151	5	0	0.909053903217951	0.643885869896953	0.753830861170688									12052	Chr_14	---------------------------------------------------------------------------MKFINVCSVADSNGGTDGDALDEISVRNANHDSGPAGETRNGRNQLGEILGTLGDPQ----------------------------------------------------------------------------------------------------------------------------------------------------------------------------------------------------------------------------------------------------------------------------------------------------GKR-------------------------------ISKTDRYLKEMP----------------------------------------------------------------
51075	GC_00000873		PST_W057a	9234	51	151	5	0	0.909053903217951	0.643885869896953	0.753830861170688									9234	Chr_14	MEGNQPTREELVAVDALLEQKRQTAVDYLQTCRRSR-----------------------------------------------LADSNGGTDGDALDEISARNANHDSGPAGETRNGRNQLREILGTLGDPQVDNRSATRQRTQTDETPSATKQMGAGAEGNLFLVQAAMEARAKGDHKTAEALLRSLAALFPNTSDPREEIPTTTRSSVTTNGETTQKEAGPDTGSAGTIQKIGAVSYMAGEFPDHTYSGLPAFYDKNVKAMKGSIPLTIFDPIWQRIAAASHIEKNTVDKSSTEERRYSGTPAPKEWSQSYAQGSRNYQSFIAALRD-------VYNFTVFADWFKIHRDRCDEMMMSDGFCVGFRYDLRVRANAFQCDFVRNEITIFPDVSQFREDIAREALAEVRRNEETGYINNPYISGGKKENYNPHTGLEKSTYGRNGGEERGRNGSHPQQRSTTH-----------------------------------------------------------------------
51076	GC_00000873		PST_W057a	11990	51	151	5	0	0.909053903217951	0.643885869896953	0.753830861170688									11990	Chr_15	------------------------------------------------------------------------------------MELDDGTD---------------VIPVPLSF--------------DQSVDNRSATGQQTQTDEAPSATKQTGAGTEGNLFLVQAAMEARAKGDHKTAAALLRSLAALFPDTSDPREEIPTTTQSSATTKGDTNQKEARPDTESTGTIKKIGAVSYMVGEFPDHTYSGLPAFYDKNVKAMKGSIPLTIFDPIWQRIAAANHIDKNTVDKSSTEERRYLGTPAPKEWSQSYAQWSRNYQSFIAALRD--------------------------------------------------CDFVRNEIAIFPNVSQFREDIAREALAEVRRNEETGYIDNPYISGGKKENYDPHTGLEKSTYGRNGGEERGRNGNRPQQRSTTHRYRSEHNGPRGL----------------------------------------------------QSRRKES
51077	GC_00000873		PST_W057a	11991	51	151	5	0	0.909053903217951	0.643885869896953	0.753830861170688									11991	Chr_15	MEGNQPTREELVAVDALLEQKRRTAVDYLQTTRRSR-----------------------------------------------LAEFNGGADGDALDKMSARNTNHGNVPAGDTRNGRNQLGEILGTLKDPQ----------------------------------------------------------------------------------------------------------------------------------------------------------------------------------------------------------------------------------------------------------------------------------------------------GKR-------------------------------ISKTDRYLTEMP----------------------------------------------------------------
51078	GC_00000873		PST_W057b	10470	51	151	5	0	0.909053903217951	0.643885869896953	0.753830861170688									10470	Chr_14	MEGNQPTREELVAVDALLEQKRQTAVDYLQTCRRSR-----------------------------------------------LADSNGGTDGDALDEISARNANHDSGPAGETRNGRNQLREILGTLGDPQVDNRSATRQRTQTDETPSATKQMGAGAEGNLFLVQAAMEARAKGDHKTAEALLRSLAALFPNTSDPREEIPTTTRSSVTTNGETTQKEAGPDTGSAGTIQKIGAVSYMAGEFPNHTYSGLPAFYDKNVKAMKGSIPLTIFDPIWQRIAAASHIEKNTVDKSSTEERRYSGTPAPKEWSQSYAQGSRNYQSFIAALRD-------VYNFTVFADWFKIHRDRCDEMMMSDGFCVGFRYDLRVRANAFQCDFVRNEITIFPDVSQFREDIAREALAEVRRNEETGYINNPYISGGKKENYDPHTGLEKSTYGRNGGEERGRNGSRPQQRSTTH-----------------------------------------------------------------------
51079	GC_00000873		PST_W057b	12718	51	151	5	0	0.909053903217951	0.643885869896953	0.753830861170688									12718	Chr_15	MEGNQPTREELVAVDALLEQKRRTAVDYLQTTRRSR-----------------------------------------------LAEFNGGADGDALDKMSARNTNHGNVPAGDTRNGRNQLGEILGTLKDPQVDNRSATGQQTQTDEAPSATKQTGAGTEGNLFLVQAAMEARAKGDHKTAAALLRSLAALFPDTSDPREEIPTTTQSSATTKGDTNQKEARPDTESTGTIKKIGAVSYMVGEFPDHTYSGLPAFYDKNVKATKGSIPLTIFDPIWQRIAAVNHIDKNTVDKSSTEERRYLGTPAPKEWSQSYAQWSRNYQSFIAALRD--------------------------------------------------CDFVRNEIAIFPNVSQFREDIAREALAEVRRNEETGYIDNPYISGGKKENYDPHTGLEKSTYGRNGGEERGRNGNRPQQRSTTHRYRSEHNGPRGL----------------------------------------------------QSRRKES
51080	GC_00000873		PST_W088a	5375	51	151	5	0	0.909053903217951	0.643885869896953	0.753830861170688									5375	Chr_14	MEGNQPTREELVAVDALLEQKRQTAVDYLQTCRRSR-----------------------------------------------LADSNGGTDGDALDEISARNANHDSGPAGETRNGRNQLREILGTLGDPQVDNRSATRQRTQTDETPSATKQMGAGAEGNLFLVQAAMEARAKGDHKTAEALLRSLAALFPNTSDPREEIPTTTRSSVTTNGETTQKEAGPDTGSAGTIQKIGAVSYMAGEFPDHTYSGLPAFYDKNVKAMKGSIPLTIFDPIWQRIAAASHIEKNTVDKSSTEERRYSGTPAPKEWSQSYAQGSRNYQSFIAALRD-------VYNFTVFADWFKIHRDRCDEMMMSDGFCVGFRYDLRVRANAFQCDFVRNEITIFPDVSQFREDIAREALAEVRRNEETGYINNPYISGGKKENYNPHTGLEKSTYGRNGGEERGRNGSHPQQRSTTH-----------------------------------------------------------------------
51081	GC_00000873		PST_W088a	7184	51	151	5	0	0.909053903217951	0.643885869896953	0.753830861170688									7184	Chr_15	------------------------------------------------------------------------------------MELDDGTD---------------VIPVPLSF--------------DQSVDNRSATGQQTQTDEAPSATKQTGAGTEGNLFLVQAAMEARAKGDHKTAAALLRSLAALFPDTSDPREEIPTTTQSSATTKGDTNQKEARPDTESTGTIKKIGAVSYMVGEFPDHTYSGLPAFYDKNVKAMKGSIPLTIFDPIWQRIAAANHIDKNTVDKSSTEERRYLGTPAPKEWSQSYAQWSRNYQSFIAALRD--------------------------------------------------CDFVRNEIAIFPNVSQFREDIAREALAEVRRNEETGYIDNPYISGGKKENYDPHTGLEKSTYGRNGGEERGRNGNRPQQRSTTHRYRSEHNGPRGL----------------------------------------------------QSRRKES
51082	GC_00000873		PST_W088a	7185	51	151	5	0	0.909053903217951	0.643885869896953	0.753830861170688									7185	Chr_15	MEGNQPTREELVAVDALLEQKRRTAVDYLQTTRRSR-----------------------------------------------LAEFNGGADGDALDKMSARNTNHGNVPAGDTRNGRNQLGEILGTLKDPQ----------------------------------------------------------------------------------------------------------------------------------------------------------------------------------------------------------------------------------------------------------------------------------------------------GKR-------------------------------ISKTDRYLTEMP----------------------------------------------------------------
51083	GC_00000873		PST_W088b	10155	51	151	5	0	0.909053903217951	0.643885869896953	0.753830861170688									10155	Chr_14	MEGNQPTREELVAVDALLEQKRQTAVDYLQTCRRSR-----------------------------------------------LADSNGGTDGDALDEISARNANHDSGPAGETRNGRNQLREILGTLGDPQVDNRSATRQRTQTDETPSATKQMGAGAEGNLFLVQAAMEARAKGDHKTAEALLRSLAALFPNTSDPREEIPTTTRSSVTTNGETTQKEAGPDTGSAGTIQKIGAVSYMAGEFPNHTYSGLPAFYDKNVKAMKGSIPLTIFDPIWQRIAAASHIEKNTVDKSSTEERRYSGTPAPKEWSQSYAQGSRNYQSFIAALRD-------VYNFTVFADWFKIHRDRCDEMMMSDGFCVGFRYDLRVRANAFQCDFVRNEITIFPDVSQFREDIAREALAEVRRNEETGYINNPYISGGKKENYDPHTGLEKSTYGRNGGEERGRNGSRPQQRSTTH-----------------------------------------------------------------------
51084	GC_00000873		PST_W088b	11412	51	151	5	0	0.909053903217951	0.643885869896953	0.753830861170688									11412	Chr_15	MEGNQPTREELVAVDALLEQKRRTAVDYLQTTRRSR-----------------------------------------------LAEFNGGADGDALDKMSARNTNHGNVPAGDTRNGRNQLGEILGTLKDPQVDNRSATGQQTQTDEAPSATKQTGAGTEGNLFLVQAAMEARAKGDHKTAAALLRSLAALFPDTSDPREEIPTTTQSSATTKGDTNQKEARPDTESTGTIKKIGAVSYMVGEFPDHTYSGLPAFYDKNVKATKGSIPLTIFDPIWQRIAAVNHIDKNTVDKSSTEERRYLGTPAPKEWSQSYAQWSRNYQSFIAALRD--------------------------------------------------CDFVRNEIAIFPNVSQFREDIAREALAEVRRNEETGYIDNPYISGGKKENYDPHTGLEKSTYGRNGGEERGRNGNRPQQRSTTHRYRSEHNGPRGL----------------------------------------------------QSRRKES
51085	GC_00000873		PST_Yr1646a	11858	51	151	5	0	0.909053903217951	0.643885869896953	0.753830861170688									11858	Chr_14	MEGNQPTREELVAVDALLEQKRQTAVDYLQTCRRSR-----------------------------------------------LADSNGGTDGDALDEISARNANHDSGPAGETRNGRNQLREILGTLGDPQVDNRSATRQRTQTDETPSATKQMGAGAEGNLFLVQAAMEARAKGDHKTAEALLRSLAALFPNTSDPREEIPTTTRSSVTTNGETTQKEAGPDTGSAGTIQKIGAVSYMAGEFPDHTYSGLPAFYDKNVKAMKGSIPLTIFDPIWQRIAAASHIEKNTVDKSSTEERRYSGTPAPKEWSQSYAQGSRNYQSFIAALRD-------VYNFTVFADWFKIHRDRCDEMMMSDGFCVGFRYDLRVRANAFQCDFVRNEITIFPDVSQFREDIAREALAEVRRNEETGYINNPYISGGKKENYNPHTGLEKSTYGRNGGEERGRNGSHPQQRSTTH-----------------------------------------------------------------------
51086	GC_00000873		PST_Yr1646a	14838	51	151	5	0	0.909053903217951	0.643885869896953	0.753830861170688									14838	Chr_15	------------------------------------------------------------------------------------MELDDGTD---------------VIPVPLSF--------------DQSVDNRSATGQQTQTDEAPSATKQTGAGTEGNLFLVQAAMEARAKGDHKTAAALLRSLAALFPDTSDPREEIPTTTQSSATTKGDTNQKEARPDTESTGTIKKIGAVSYMVGEFPDHTYSGLPAFYDKNVKAMKGSIPLTIFDPIWQRIAAANHIDKNTVDKSSTEERRYLGTPAPKEWSQSYAQWSRNYQSFIAALRD-------VYNFTVFTDWFKIHRD-------------------------------RNEIAIFPNVSQFREDIAREALAEVRRNEETGYIDNPYISGGKKENYDPHTGLEKSTYGRNGGEERGRNGNRPQQRSTTHRYRSEHNGPRGL----------------------------------------------------QSRRKES
51087	GC_00000873		PST_Yr1646a	14839	51	151	5	0	0.909053903217951	0.643885869896953	0.753830861170688									14839	Chr_15	MEGNQPTREELVAVDALLEQKRRTAVDYLQTTRRSR-----------------------------------------------LAEFNGGADGDALDKMSARNTNHGNVPAGDTRNGRNQLGEILGTLKDPQ----------------------------------------------------------------------------------------------------------------------------------------------------------------------------------------------------------------------------------------------------------------------------------------------------GKR-------------------------------ISKTDRYLTEMP----------------------------------------------------------------
51088	GC_00000873		PST_Yr1646b	11249	51	151	5	0	0.909053903217951	0.643885869896953	0.753830861170688									11249	Chr_14	----------------------------------------------------------------------------------------------------------------------------------------------------------MGAGAEGNLFLVQAAMEARAKGDHKTAEALLRSLAALFPNTSDPREEIPTTTRSSVTTNGETTQKEAGPDTGSAGTIQKIGAVSYMAGEFPNHTYSGLPAFYDKNVKAMKGSIPLTIFDPIWQRIAAASHIEKNTVDKSSTEERRYSGTPAPKEWSQSYAQGSRNYQSFIAALRD-------VYNFTVFADWFKIHRDRCDEMMMSDGFCVGFRYDLRVRANAFQCDFVRNEITIFPDVSQFREDIAREALAEVRRNEETGYINNPYISGGKKENYDPHTGLEKSTYGRNGGEERGRNGSRPQQRSTTH-----------------------------------------------------------------------
51089	GC_00000873		PST_Yr1646b	13152	51	151	5	0	0.909053903217951	0.643885869896953	0.753830861170688									13152	Chr_15	------------------------------------------------------------------------------------MELDDGTD---------------VIPVPLSF--------------NQSVDNRSATGQQTQTDEAPSATKQTGAGTEGNLFLVQAAMEARAKGDHKTAAALLRSLAALFPDTSDPREEIPTTTQSSATTKGDTNQKEARPDTESTGTIKKIGAVSYMVGEFPDHTYSGLPAFYDKNVKATKGSIPLTIFDPIWQRIAAVNHIDKNTVDKSSTEERRYLGTPAPKEWSQSYAQWSRNYQSFIAALRD--------------------------------------------------CDFVRNEIAIFPNVSQFREDIAREALAEVRRNEETGYIDNPYISGGKKENYDPHTGLEKSTYGRNGGEERGRNGNRPQQRSTTHRYRSEHNGPRGL----------------------------------------------------QSRRKES
51090	GC_00000873		PST_Yr1646b	13151	51	151	5	0	0.909053903217951	0.643885869896953	0.753830861170688									13151	Chr_15	MEGNQPTREELVAVDALLEQKRRTAVDYLQTTRRSR-----------------------------------------------LAEFNGGADGDALDKMSARNTNHGNVPAGDTRNGRNQLGEILGTLKDPQGKRISKTDQ-------------------------------------------------------------------------------------------------------------------------------------------------------------------------------------YLTKMPH------------------------------------------------------------------------RDAL----------------------------------------------NGCLQER----------------------------------------------------------------------------
51091	GC_00000873		PST_Yr1646b	11248	51	151	5	0	0.909053903217951	0.643885869896953	0.753830861170688									11248	Chr_14	MEGNQPTREELVAVDALLEQKRQTAVDYLQTCRRSR-----------------------------------------------LADSNGGTDGDALDEISARNANHDSGPAGETRNGRNQLREILGTLGDPQ----------------------------------------------------------------------------------------------------------------------------------------------------------------------------------------------------------------------------------------------------------------------------------------------------GKR-------------------------------ISKTDRYLKEMP----------------------------------------------------------------
51092	GC_00000873		PST_Yr1646b	13569	51	151	5	0	0.909053903217951	0.643885869896953	0.753830861170688									13569	Chr_15	---------------------------------------------------------------------------MKFINVCSVADSNGGTDGDALDEISVRNANHDSGPAGETRNGRNQLGEILGTLGDPQ----------------------------------------------------------------------------------------------------------------------------------------------------------------------------------------------------------------------------------------------------------------------------------------------------GKR-------------------------------ISKTDRYLKEMP----------------------------------------------------------------
51093	GC_00000873		PST_Yr1706a	12357	51	151	5	0	0.909053903217951	0.643885869896953	0.753830861170688									12357	Chr_14	MEGNQPTREELVAVDALLEQKRQTAVDYLQTCRRSR-----------------------------------------------LADSNGGTDGDALDEISARNANHDSGPAGETRNGRNQLREILGTLGDPQVDNRSATRQRTQTDETPSATKQMGAGAEGNLFLVQAAMEARAKGDHKTAEALLRSLAALFPNTSDPREEIPTTTRSSVTTNGETTQKEAGPDTGSAGTIQKIGAVSYMAGEFPDHTYSGLPAFYDKNVKAMKGSIPLTIFDPIWQRIAAASHIEKNTVDKSSTEERRYSGTPAPKEWSQSYAQGSRNYQSFIAALRD-------VYNFTVFADWFKIHRDRCDEMMMSDGFCVGFRYDLRVRANAFQCDFVRNEITIFPDVSQFREDIAREALAEVRRNEETGYINNPYISGGKKENYNPHTGLEKSTYGRNGGEERGRNGSHPQQRSTTH-----------------------------------------------------------------------
51094	GC_00000873		PST_Yr1706a	14418	51	151	5	0	0.909053903217951	0.643885869896953	0.753830861170688									14418	Chr_15	------------------------------------------------------------------------------------MELDDGTD---------------VIPVPLSF--------------DQSVDNRSATGQQTQTDEAPSATKQTGAGTEGNLFLVQAAMEARAKGDHKTAAALLRSLAALFPDTSDPREEIPTTTQSSATTKGDTNQKEARPDTESTGTIKKIGAVSYMVGEFPDHTYSGLPAFYDKNVKAMKGSIPLTIFDPIWQRIAAANHIDKNTVDKSSTEERRYLGTPAPKEWSQSYAQWSRNYQSFIAALRD--------------------------------------------------CDFVRNEIAIFPNVSQFREDIAREALAEVRRNEETGYIDNPYISGGKKENYDPHTGLEKSTYGRNGGEERGRNGNRPQQRSTTHRYRSEHNGPRGL----------------------------------------------------QSRRKES
51095	GC_00000873		PST_Yr1706a	14419	51	151	5	0	0.909053903217951	0.643885869896953	0.753830861170688									14419	Chr_15	MEGNQPTREELVAVDALLEQKRRTAVDYLQTTRRSR-----------------------------------------------LAEFNGGADGDALDKMSARNTNHGNVPAGDTRNGRNQLGEILGTLKDPQ----------------------------------------------------------------------------------------------------------------------------------------------------------------------------------------------------------------------------------------------------------------------------------------------------GKR-------------------------------ISKTDRYLTEMP----------------------------------------------------------------
51096	GC_00000873		PST_Yr1706b	9825	51	151	5	0	0.909053903217951	0.643885869896953	0.753830861170688									9825	Chr_14	MEGNQPTREELVAVDALLEQKRQTAVDYLQTCRRSR-----------------------------------------------LADSNGGTDGDALDEISARNANHDSGPAGETRNGRNQLREILGTLGDPQVDNRSATRQRTQTDETPSATKQMGAGAEGNLFLVQAAMEARAKGDHKTAEALLRSLAALFPNTSDPREEIPTTTRSSVTTNGETTQKEAGPDTGSAGTIQKIGAVSYMAGEFPNHTYSGLPAFYDKNVKAMKGSIPLTIFDPIWQRIAAASHIEKNTVDKSSTEERRYSGTPAPKEWSQSYAQGSRNYQSFIAALRD-------VYNFTVFADWFKIHRDRCDEMMMSDGFCVGFRYDLRVRANAFQCDFVRNEITIFPDVSQFREDIAREALAEVRRNEETGYINNPYISGGKKENYDPHTGLEKSTYGRNGGEERGRNGSRPQQRSTTH-----------------------------------------------------------------------
51097	GC_00000873		PST_Yr1706b	11009	51	151	5	0	0.909053903217951	0.643885869896953	0.753830861170688									11009	Chr_15	MEGNQPTREELVAVDALLEQKRRTAVDYLQTTRRSR-----------------------------------------------LAEFNGGADGDALDKMSARNTNHGNVPAGDTRNGRNQLGEILGTLKDPQVDNRSATGQQTQTDEAPSATKQTGAGTEGNLFLVQAAMEARAKGDHKTAAALLRSLAALFPDTSDPREEIPTTTQSSATTKGDTNQKEARPDTESTGTIKKIGAVSYMVGEFPDHTYSGLPAFYDKNVKATKGSIPLTIFDPIWQRIAAVNHIDKNTVDKSSTEERRYLGTPAPKEWSQSYAQWSRNYQSFIAALRD--------------------------------------------------CDFVRNEIAIFPNVSQFREDIAREALAEVRRNEETGYIDNPYISGGKKENYDPHTGLEKSTYGRNGGEERGRNGNRPQQRSTTHRYRSEHNGPRGL----------------------------------------------------QSRRKES
51098	GC_00000873		PST_Yr1716a	9751	51	151	5	0	0.909053903217951	0.643885869896953	0.753830861170688									9751	Chr_14	----------------------------------------------------------------------------------------------------------------------------------------------------------MGAGAEGNLFLVQAAMEARAKGDHKTAEALLRSLAALFPNTSDPREEIPTTTRSSVTTNGETTQKEAGPDTGSAGTIQKIGAVSYMAGEFPDHTYSGLPAFYDKNVKAMKGSIPLTIFDPIWQRIAAASHIEKNTVDKSSTEERRYSGTPAPKEWSQSYAQGSRNYQSFIAALRD-------VYNFTVFADWFKIHRDRCDEMMMSDGFCVGFRYDLRVRANAFQCDFVRNEITIFPDVSQFREDIAREALAEVRRNEETGYINNPYISGGKKENYNPHTGLEKSTYGRNGGEERGRNGSHPQQRSTTH-----------------------------------------------------------------------
51099	GC_00000873		PST_Yr1716a	11259	51	151	5	0	0.909053903217951	0.643885869896953	0.753830861170688									11259	Chr_15	------------------------------------------------------------------------------------MELDDGTD---------------VIPVPLSF--------------DQSVDNRSATGQQTQTDEAPSATKQTGAGTEGNLFLVQAAMEARAKGDHKTAAALLRSLAALFPDTSDPREEIPTTTQSSATTKGDTNQKEARPDTESTGTIKKIGAVSYMVGEFPDHTYSGLPAFYDKNVKAMKGSIPLTIFDPIWQRIAAANHIDKNTVDKSSTEERRYLGTPAPKEWSQSYAQWSRNYQSFIAALRD--------------------------------------------------CDFVRNEIAIFPNVSQFREDIAREALAEVRRNEETGYIDNPYISGGKKENYDPHTGLEKSTYGRNGGEERGRNGNRPQQRSTTHRYRSEHNGPRGL----------------------------------------------------QSRRKES
51100	GC_00000873		PST_Yr1716a	11258	51	151	5	0	0.909053903217951	0.643885869896953	0.753830861170688									11258	Chr_15	MEGNQPTREELVAVDALLEQKRRTAVDYLQTTRRSR-----------------------------------------------LAEFNGGADGDALDKMSARNTNHGNVPAGDTRNGRNQLGEILGTLKDPQ----------------------------------------------------------------------------------------------------------------------------------------------------------------------------------------------------------------------------------------------------------------------------------------------------GKR-------------------------------ISKTDRYLTEMP----------------------------------------------------------------
51101	GC_00000873		PST_Yr1716a	9752	51	151	5	0	0.909053903217951	0.643885869896953	0.753830861170688									9752	Chr_14	MEGNQPTREELVAVDALLEQKRQTAVDYLQTCRRSR-----------------------------------------------LADSNGGTDGDALDEISARNANHDSGPAGETRNGRNQLREILGTLGDPQGKRIS-------------------------------------KTDRYLKEMPHRDALIGCPTRMPPGEMITLPRLRCLVARDAS-------------------------------------------------------FREVW-------------------------------NWTMELT----------------------------------------------------------------------------------------------------------------------------------------------------------------------------------------------------------------------------
51102	GC_00000873		PST_Yr1716b	10173	51	151	5	0	0.909053903217951	0.643885869896953	0.753830861170688									10173	Chr_14	MEGNQPTREELVAVDALLEQKRQTAVDYLQTCRRSR-----------------------------------------------LADSNGGTDGDALDEISARNANHDSGPAGETRNGRNQLREILGTLGDPQVDNRSATRQRTQTDETPSATKQMGAGAEGNLFLVQAAMEARAKGDHKTAEALLRSLAALFPNTSDPREEIPTTTRSSVTTNGETTQKEAGPDTGSAGTIQKIGAVSYMAGEFPNHTYSGLPAFYDKNVKAMKGSIPLTIFDPIWQRIAAASHIEKNTVDKSSTEERRYSGTPAPKEWSQSYAQGSRNYQSFIAALRD-------VYNFTVFADWFKIHRDRCDEMMMSDGFCVGFRYDLRVRANAFQCDFVRNEITIFPDVSQFREDIAREALAEVRRNEETGYINNPYISGGKKENYDPHTGLEKSTYGRNGGEERGRNGSRPQQRSTTH-----------------------------------------------------------------------
51103	GC_00000873		PST_Yr1716b	12028	51	151	5	0	0.909053903217951	0.643885869896953	0.753830861170688									12028	Chr_15	MEGNQPTREELVAVDALLEQKRRTAVDYLQTTRRSR-----------------------------------------------LAEFNGGADGDALDKMSARNTNHGNVPAGDTRNGRNQLGEILGTLKDPQVDNRSATGQQTQTDEAPSATKQTGAGTEGNLFLVQAAMEARAKGDHKTAAALLRSLAALFPDTSDPREEIPTTTQSSATTKGDTNQKEARPDTESTGTIKKIGAVSYMVGEFPDHTYSGLPAFYDKNVKATKGSIPLTIFDPIWQRIAAVNHIDKNTVDKSSTEERRYLGTPAPKEWSQSYAQWSRNYQSFIAALRD--------------------------------------------------CDFVRNEIAIFPNVSQFREDIAREALAEVRRNEETGYIDNPYISGGKKENYDPHTGLEKSTYGRNGGEERGRNGNRPQQRSTTHRYRSEHNGPRGL----------------------------------------------------QSRRKES
51104	GC_00000873		PST_Yr2011a	11476	51	151	5	0	0.909053903217951	0.643885869896953	0.753830861170688									11476	Chr_14	MEGNQPTREELVAVDALLEQKRQTAVDYLQTCRRSR-----------------------------------------------LADSNGGTDGDALDEISARNANHDSGPAGETRNGRNQLREILGTLGDPQVDNRSATRQRTQTDETPSATKQMGAGAEGNLFLVQAAMEARAKGDHKTAEALLRSLAALFPNTSDPREEIPTTTRSSVTTNGETTQKEAGPDTGSAGTIQKIGAVSYMAGEFPDHTYSGLPAFYDKNVKAMKGSIPLTIFDPIWQRIAAASHIEKNTVDKSSTEERRYSGTPAPKEWSQSYAQGSRNYQSFIAALRD-------VYNFTVFADWFKIHRDRCDEMMMSDGFCVGFRYDLRVRANAFQCDFVRNEITIFPDVSQFREDIAREALAEVRRNEETGYINNPYISGGKKENYNPHTGLEKSTYGRNGGEERGRNGSHPQQRSTTH-----------------------------------------------------------------------
51105	GC_00000873		PST_Yr2011a	12764	51	151	5	0	0.909053903217951	0.643885869896953	0.753830861170688									12764	Chr_15	------------------------------------------------------------------------------------MELDDGTD---------------VIPVPLSF--------------DQSVDNRSATGQQTQTDEAPSATKQTGAGTEGNLFLVQAAMEARAKGDHKTAAALLRSLAALFPDTSDPREEIPTTTQSSATTKGDTNQKEARPDTESTGTIKKIGAVSYMVGEFPDHTYSGLPAFYDKNVKAMKGSIPLTIFDPIWQRIAAANHIDKNTVDKSSTEERRYLGTPAPKEWSQSYAQWSRNYQSFIAALRD--------------------------------------------------CDFVRNEIAIFPNVSQFREDIAREALAEVRRNEETGYIDNPYISGGKKENYDPHTGLEKSTYGRNGGEERGRNGNRPQQRSTTHRYRSEHNGPRGL----------------------------------------------------QSRRKES
51106	GC_00000873		PST_Yr2011a	12763	51	151	5	0	0.909053903217951	0.643885869896953	0.753830861170688									12763	Chr_15	MEGNQPTREELVAVDALLEQKRRTAVDYLQTTRRSR-----------------------------------------------LAEFNGGADGDALDKMSARNTNHGNVPAGDTRNGRNQLGEILGTLKDPQ----------------------------------------------------------------------------------------------------------------------------------------------------------------------------------------------------------------------------------------------------------------------------------------------------GKR-------------------------------ISKTDRYLTEMP----------------------------------------------------------------
51107	GC_00000873		PST_Yr2011b	11041	51	151	5	0	0.909053903217951	0.643885869896953	0.753830861170688									11041	Chr_14	MEGNQPTREELVAVDALLEQKRQTAVDYLQTCRRSR-----------------------------------------------LADSNGGTDGDALDEISARNANHDSGPAGETRNGRNQLREILGTLGDPQVDNRSATRQRTQTDETPSATKQMGAGAEGNLFLVQAAMEARAKGDHKTAEALLRSLAALFPNTSDPREEIPTTTRSSVTTNGETTQKEAGPDTGSAGTIQKIGAVSYMAGEFPNHTYSGLPAFYDKNVKAMKGSIPLTIFDPIWQRIAAASHIEKNTVDKSSTEERRYSGTPAPKEWSQSYAQGSRNYQSFIAALRD-------VYNFTVFADWFKIHRDRCDEMMMSDGFCVGFRYDLRVRANAFQCDFVRNEITIFPDVSQFREDIAREALAEVRRNEETGYINNPYISGGKKENYDPHTGLEKSTYGRNGGEERGRNGSRPQQRSTTH-----------------------------------------------------------------------
51108	GC_00000873		PST_Yr2011b	12421	51	151	5	0	0.909053903217951	0.643885869896953	0.753830861170688									12421	Chr_15	MEGNQPTREELVAVDALLEQKRRTAVDYLQTTRRSR-----------------------------------------------LAEFNGGADGDALDKMSARNTNHGNVPAGDTRNGRNQLGEILGTLKDPQVDNRSATGQQTQTDEAPSATKQTGAGTEGNLFLVQAAMEARAKGDHKTAAALLRSLAALFPDTSDPREEIPTTTQSSATTKGDTNQKEARPDTESTGTIKKIGAVSYMVGEFPDHTYSGLPAFYDKNVKATKGSIPLTIFDPIWQRIAAVNHIDKNTVDKSSTEERRYLGTPAPKEWSQSYAQWSRNYQSFIAALRD-------VYNFTVFADWFKIHRD-------------------------------RNEIAIFPNVSQFREDIAREALAEVRRNEETGYIDNPYISGGKKENYDPHTGLEKSTYGRNGGEERGRNGNRPQQRSTTHRYRSEHNGPRGL----------------------------------------------------QSRRKES
51109	GC_00000873		PST_Yr2015a	9187	51	151	5	0	0.909053903217951	0.643885869896953	0.753830861170688									9187	Chr_14	----------------------------------------------------------------------------------------------------------------------------------------------------------MGAGAEGNLFLVQAAMEARAKGDHKTAEALLRSLAALFPNTSDPREEIPTTTRSSVTTNGETTQKEAGPDTGSAGTIQKIGAVSYMAGEFPDHTYSGLPAFYDKNVKAMKGSIPLTIFDPIWQRIAAASHIEKNTVDKSSTEERRYSGTPAPKEWSQSYAQGSRNYQSFIAALRD-------VYNFTVFADWFKIHRDRCDEMMMSDGFCVGFRYDLRVRANAFQCDFVRNEITIFPDVSQFREDIAREALAEVRRNEETGYINNPYISGGKKENYNPHTGLEKSTYGRNGGEERGRNGSHPQQRSTTH-----------------------------------------------------------------------
51110	GC_00000873		PST_Yr2015a	12201	51	151	5	0	0.909053903217951	0.643885869896953	0.753830861170688									12201	Chr_15	------------------------------------------------------------------------------------MELDDGTD---------------VIPVPLSF--------------DQSVDNRSATGQQTQTDEAPSATKQTGAGTEGNLFLVQAAMEARAKGDHKTAAALLRSLAALFPDTSDPREEIPTTTQSSATTKGDTNQKEARPDTESTGTIKKIGAVSYMVGEFPDHTYSGLPAFYDKNVKAMKGSIPLTIFDPIWQRIAAANHIDKNTVDKSSTEERRYLGTPAPKEWSQSYAQWSRNYQSFIAALRD--------------------------------------------------CDFVRNEIAIFPNVSQFREDIAREALAEVRRNEETGYIDNPYISGGKKENYDPHTGLEKSTYGRNGGEERGRNGNRPQQRSTTHRYRSEHNGPRGL----------------------------------------------------QSRRKES
51111	GC_00000873		PST_Yr2015a	12202	51	151	5	0	0.909053903217951	0.643885869896953	0.753830861170688									12202	Chr_15	MEGNQPTREELVAVDALLEQKRRTAVDYLQTTRRSR-----------------------------------------------LAEFNGGADGDALDKMSARNTNHGNVPAGDTRNGRNQLGEILGTLKDPQ----------------------------------------------------------------------------------------------------------------------------------------------------------------------------------------------------------------------------------------------------------------------------------------------------GKR-------------------------------ISKTDRYLTEMP----------------------------------------------------------------
51112	GC_00000873		PST_Yr2015a	9186	51	151	5	0	0.909053903217951	0.643885869896953	0.753830861170688									9186	Chr_14	MEGNQPTREELVAVDALLEQKRQTAVDYLQTCRRSR-----------------------------------------------LADSNGGTDGDALDEISARNANHDSGPAGETRNGRNQLREILGTLGDPQGKRIS-------------------------------------KTDRYLKEMPHRDALIGCPTRMPPGEMITLPRLRCLVARDAS-------------------------------------------------------FREVW-------------------------------NWTMELT----------------------------------------------------------------------------------------------------------------------------------------------------------------------------------------------------------------------------
51113	GC_00000873		PST_Yr2015b	9951	51	151	5	0	0.909053903217951	0.643885869896953	0.753830861170688									9951	Chr_14	----------------------------------------------------------------------------------------------------------------------------------------------------------MGAGAEGNLFLVQAAMEARAKGDHKTAEALLRSLAALFPNTSDPREEIPTTTRSSVTTNGETTQKEAGPDTGSAGTIQKIGAVSYMAGEFPNHTYSGLPAFYDKNVKAMKGSIPLTIFDPIWQRIAAASHIEKNTVDKSSTEERRYSGTPAPKEWSQSYAQGSRNYQSFIAALRD-------VYNFTVFADWFKIHRDRCDEMMMSDGFCVGFRYDLRVRANAFQCDFVRNEITIFPDVSQFREDIAREALAEVRRNEETGYINNPYISGGKKENYDPHTGLEKSTYGRNGGEERGRNGSRPQQRSTTH-----------------------------------------------------------------------
51114	GC_00000873		PST_Yr2015b	11162	51	151	5	0	0.909053903217951	0.643885869896953	0.753830861170688									11162	Chr_15	------------------------------------------------------------------------------------MELDDGTD---------------VIPVPLSF--------------NQSVDNRSATGQQTQTDEAPSATKQTGAGTEGNLFLVQAAMEARAKGDHKTAAALLRSLAALFPDTSDPREEIPTTTQSSATTKGDTNQKEARPDTESTGTIKKIGAVSYMVGEFPDHTYSGLPAFYDKNVKATKGSIPLTIFDPIWQRIAAVNHIDKNTVDKSSTEERRYLGTPAPKEWSQSYAQWSRNYQSFIAALRD----------------------------------------DLRVRANAFQCDFVRNEIAIFPNVSQFREDIAREALAEVRRNEETGYIDNPYISGGKKENYDPHTGLEKSTYGRNGGEERGRNGNRPQQRSTTHRYRSEHNGPRGL----------------------------------------------------QSRRKES
51115	GC_00000873		PST_Yr2015b	11163	51	151	5	0	0.909053903217951	0.643885869896953	0.753830861170688									11163	Chr_15	MEGNQPTREELVAVDALLEQKRRTAVDYLQTTRRSR-----------------------------------------------LAEFNGGADGDALDKMSARNTNHGNVPAGDTRNGRNQLGEILGTLKDPQGKRISKTDQ-------------------------------------------------------------------------------------------------------------------------------------------------------------------------------------YLTKMPH------------------------------------------------------------------------RDAL----------------------------------------------NGCLQER----------------------------------------------------------------------------
51116	GC_00000873		PST_Yr2015b	9952	51	151	5	0	0.909053903217951	0.643885869896953	0.753830861170688									9952	Chr_14	MEGNQPTREELVAVDALLEQKRQTAVDYLQTCRRSR-----------------------------------------------LADSNGGTDGDALDEISARNANHDSGPAGETRNGRNQLREILGTLGDPQ----------------------------------------------------------------------------------------------------------------------------------------------------------------------------------------------------------------------------------------------------------------------------------------------------GKR-------------------------------ISKTDRYLKEMP----------------------------------------------------------------
51117	GC_00000873		PST_Yr2015b	10769	51	151	5	0	0.909053903217951	0.643885869896953	0.753830861170688									10769	Chr_15	---------------------------------------------------------------------------MKFINVCSVADSNGGTDGDALDEISVRNANHDSGPAGETRNGRNQLGEILGTLGDPQ----------------------------------------------------------------------------------------------------------------------------------------------------------------------------------------------------------------------------------------------------------------------------------------------------GKR-------------------------------ISKTDRYLKEMP----------------------------------------------------------------
51118	GC_00000873		PST_Yr201644_1	8861	51	151	5	0	0.909053903217951	0.643885869896953	0.753830861170688									8861	Chr_14	MEGNQPTREELVAVDALLEQKRQTAVDYLQTCRRSR-----------------------------------------------LADSNGGTDGDALDEISARNANHDSGPAGETRNGRNQLREILGTLGDPQVDNRSATRQRTQTDETPSATKQMGAGAEGNLFLVQAAMEARAKGDHKTAEALLRSLAALFPNTSDPREEIPTTTRSSVTTNGETTQKEAGPDTGSAGTIQKIGAVSYMAGEFPDHTYSGLPAFYDKNVKAMKGSIPLTIFDPIWQRIAAASHIEKNTVDKSSTEERRYSGTPAPKEWSQSYAQGSRNYQSFIAALRD-------VYNFTVFADWFKIHRDRCDEMMMSDGFCVGFRYDLRVRANAFQCDFVRNEITIFPDVSQFREDIAREALAEVRRNEETGYINNPYISGGKKENYNPHTGLEKSTYGRNGGEERGRNGSHPQQRSTTH-----------------------------------------------------------------------
51119	GC_00000873		PST_Yr201644_1	10275	51	151	5	0	0.909053903217951	0.643885869896953	0.753830861170688									10275	Chr_15	------------------------------------------------------------------------------------MELDDGTD---------------VIPVPLSF--------------DQSVDNRSATGQQTQTDEAPSATKQTGAGTEGNLFLVQAAMEARAKGDHKTAAALLRSLAALFPDTSDPREEIPTTTQSSATTKGDTNQKEARPDTESTGTIKKIGAVSYMVGEFPDHTYSGLPAFYDKNVKAMKGSIPLTIFDPIWQRIAAANHIDKNTVDKSSTEERRYLGTPAPKEWSQSYAQWSRNYQSFIAALRD--------------------------------------------------CDFVRNEIAIFPNVSQFREDIAREALAEVRRNEETGYIDNPYISGGKKENYDPHTGLEKSTYGRNGGEERGRNGNRPQQRSTTHRYRSEHNGPRGL----------------------------------------------------QSRRKES
51120	GC_00000873		PST_Yr201644_1	10274	51	151	5	0	0.909053903217951	0.643885869896953	0.753830861170688									10274	Chr_15	MEGNQPTREELVAVDALLEQKRRTAVDYLQTTRRSR-----------------------------------------------LAEFNGGADGDALDKMSARNTNHGNVPAGDTRNGRNQLGEILGTLKDPQ----------------------------------------------------------------------------------------------------------------------------------------------------------------------------------------------------------------------------------------------------------------------------------------------------GKR-------------------------------ISKTDRYLTEMP----------------------------------------------------------------
51121	GC_00000873		PST_Yr201644_2	9388	51	151	5	0	0.909053903217951	0.643885869896953	0.753830861170688									9388	Chr_14	MEGNQPTREELVAVDALLEQKRQTAVDYLQTCRRSR-----------------------------------------------LADSNGGTDGDALDEISARNANHDSGPAGETRNGRNQLREILGTLGDPQVDNRSATRQRTQTDETPSATKQMGAGAEGNLFLVQAAMEARAKGDHKTAEALLRSLAALFPNTSDPREEIPTTTRSSVTTNGETTQKEAGPDTGSAGTIQKIGAVSYMAGEFPNHTYSGLPAFYDKNVKAMKGSIPLTIFDPIWQRIAAASHIEKNTVDKSSTEERRYSGTPAPKEWSQSYAQGSRNYQSFIAALRD-------VYNFTVFADWFKIHRDRCDEMMMSDGFCVGFRYDLRVRANAFQCDFVRNEITIFPDVSQFREDIAREALAEVRRNEETGYINNPYISGGKKENYDPHTGLEKSTYGRNGGEERGRNGSRPQQRSTTH-----------------------------------------------------------------------
51122	GC_00000873		PST_Yr201644_2	12048	51	151	5	0	0.909053903217951	0.643885869896953	0.753830861170688									12048	Chr_15	MEGNQPTREELVAVDALLEQKRRTAVDYLQTTRRSR-----------------------------------------------LAEFNGGADGDALDKMSARNTNHGNVPAGDTRNGRNQLGEILGTLKDPQVDNRSATGQQTQTDEAPSATKQTGAGTEGNLFLVQAAMEARAKGDHKTAAALLRSLAALFPDTSDPREEIPTTTQSSATTKGDTNQKEARPDTESTGTIKKIGAVSYMVGEFPDHTYSGLPAFYDKNVKATKGSIPLTIFDPIWQRIAAVNHIDKNTVDKSSTEERRYLGTPAPKEWSQSYAQWSRNYQSFIAALRD-------VYNFTVFADWFKIHRD-------------------------------RNEIAIFPNVSQFREDIAREALAEVRRNEETGYIDNPYISGGKKENYDPHTGLEKSTYGRNGGEERGRNGNRPQQRSTTHRYRSEHNGPRGL----------------------------------------------------QSRRKES
51123	GC_00000875		PSH_233b	10452	51	151	7	0	0.796036607843165	0.658107869321487	0.720530819483697	PF17921.7	Integrase zinc binding domain							10452	Chr_8	-------------------------------------------------------------------------------------------------------------------------------------------------------------------------------------------------------------------------------------------------------------------------------------------------------------------------------------------------------------------------------------------------------------------------------------------------------------------------------------------------------------------------------------------------------------------------------------------------------------------------------------------------------------------------------------------------------MDSEDFSRIKRKSALFFIQDGRLMRRHSPMAQLVISNITYQSKILQKVHEELGHRGLEETYQRLVCRFWWPSLKKKVKLWVHSCEPCQKRDPLIPREIRNPTGQNTLFGRVALDVCHIKAGQYEYLLVARDDLSGWVEGAPLVKLSAATIGKFLIEEWAYRYGAIKTVTVDNGSEFKQEFIKAVEKIGATFKPTTPYYPEANGMIERG-HRPIKDALIKMCGESGGKWREYLPLVLFSDRISTKRTTGYLPYELVFGQKAALPVDIEMDTYLGIDWLKVSTTAELLEARTKQLERRDETLELAHQKLMKTRNSSV-------------------------------------------------------------------------------------------------------------------------
51124	GC_00000875		PSH_76a	11763	51	151	7	0	0.796036607843165	0.658107869321487	0.720530819483697	PF17921.7	Integrase zinc binding domain							11763	Chr_2	-------------------------------------------------------------------------------------------------------------------------------------------------------------------------------------------------------------------------------------------------------------------------------------------------------------------------------------------------------------------------------------------------------------------------------------------------------------------------------------------------------------------------------------------------------------------------------------------------------------------------------------------------------------------------------------------------------MDSEDFSRIKRKSALFFIQDGRLMRRHSPMAQLVISNITYQSKILQKVHKELGHRGLEETYQRLVCRFWWPSLKKKVKLWVHSCEPCQKRDPLIPRQIRNRTGQNTLFGRVALDVCHIKAGQYKYLLVARDDLSGWVEAAPLVKLSAATIGKFLIEEWAYRYGAIKTVTVDNGSEFKQEFIKAVEKIGATFKPTTPYYPEANGMIERG-HRPIKDALIKMCGESGGKWREYLPLVLFSDRISTKRTTGYSPYELVFGQKAALPVDIEMDTYLGIDWLKVSTTAELLEARTKQLERRDETLELAHQKIMKTRNSSVRYWDRKMAVRLRKPLDSGELVLIYNKSLEDQWGKLFLNRWNGPFRIRKQLPGGSYLLEELDGVELKRAYAASHIKRFYPRGRNLDDIQQDEDPDLQEDSDQGSDQESSESSEE-------D
51125	GC_00000875		PSH_76b	4294	51	151	7	0	0.796036607843165	0.658107869321487	0.720530819483697	PF17921.7	Integrase zinc binding domain							4294	Chr_4	-------------------------------------------------------------------------------------------------------------------------------------------------------------------------------------------------------------------------------------------------------------------------------------------------------------------------------------------------------------------------------------------------------------------------------------------------------------------------------------------------------------------------------------------------------------------------------------------------------------------------------------------------------------------------------------------------------MKTEDFLKLKRKSAFFFVQDGRLMRRHSPMAQLVISNITYQSKLLEKVHEELGHRGLEETYHRLVCRFWWPSLKKKVKLWVHSCKPCQKRDPLVPREIRNPTGQNTLFGRVALDVCHIKAGQYKYLLVARDDLSGWVEAAPLVKLSAATIGKFLIEEWAYRYGAIKTVTADNGSEFKQEFIKAVERIGAIFKPTTPYYPEANGMIERG-HRPIKDALIKMCGESGGKWREYLPLVLFSDRISTKRTTGYSPYELVFGQKAALPVDIEMDTYLGIDWMGISTTAELLEARTKQLERRDETLELAHQKLMKTRNSSVRYWDRKMAARLRKPLDSGELVLIYNKSLEDQWGKLFANRWNGPFRIIKQLPGGSYLLEELDGIELKRAYAASHIKRFYPRGRNLEDIQQDEDQNNQDESETDSDEEVPGDFE---------
51126	GC_00000875		PSH_76b	15199	51	151	7	0	0.796036607843165	0.658107869321487	0.720530819483697	PF17921.7	Integrase zinc binding domain							15199	Chr_9	----------------------------------------------------------------------------------------------------------------------------------------------------------------------------------------------------------------------------------------------------------------------------------------------------------------------------------------------------------------------------------------------------------------------------------------------------------------------------------------------------------------------------------------------------------------------------------------------MINSPSLPDAPMTRWVAFIQLFSFDLVHKPGKTFTMPDGLSRRAVDKDKISQDFNDKESWVKPHPGFGIKEVNTIGVNILDTENQLTGFWQRMKEYLGTLRRPQNCSDKEFQKIKRRSPNYFIEGGQLKKRNAPYSQLIITKEEIQNKIMKALHEDLGHRGIGETYRRIKLRYWWEGMKKIIKKWVQSCERCQKRSRTLQKETGKPSYQTTLFERVSMDAVHIKAGQWKYLVVARDDFSGWVETVGLVNLTSKNISDWFMNKWIYRYGVPKEVTVDGGAEFKKELQKAMKKAGIKLRMVTPYYPEAQGNVERG-HKEIKDALTKICGEDGRKWKEYLPLVTFADRISTKRTTGYSPYELQFGQIAVLPIDRELGSFLTVDWEKIKTTTELMKARAEQLAAKEEKIKKAHQRMKESRATSVRYWDRKLAHRLRKPLKPGDLVLVYNKALETQWGKLFKNKWNGPYKVIKQVNKGPYILAELDGTELARSFAANHIKKFYPRGEAQAEEWKETESTSEEEGEIIEEEEQEEEEEE-----ETE
51127	GC_00000875		PSH_76b	14397	51	151	7	0	0.796036607843165	0.658107869321487	0.720530819483697									14397	Chr_13	-----------------------------------------------------------------------------------------------------------------------------------------------------------------------------------------------------------------------------------------------------------------------------------------------------------------------------------------------------------------------------------------------------------------------------------------------------------------------------------------------------------------------------------------------------------------------------------------------------------------------------------------------------------------------------------------------------------------------------------------------------------------------------------------------------------------------------------------------------------------MNEWIYRYGVPKEVTVDGGAEFKKELQKAMKKAGIKLRMVTPYYPEAQGNVERG-HKEIKDALTKICGEDGRKWKEYLPLVTFADRISTKRTTGYSPYELQFGQIAVLPIDRELGSFLTVDWEKIKTTTELMKARAEQLAAKEEKIKKAHQRMKESRATSVRYWDRKLAHRLRKPLKPGDLVLVYNKALETQWGKLFKNKWNGPYKVIKQVNKGPYILAELDGTELARSFAANHIKKFYPRGEAQAEEWKETESTSEEEGEIIEEEEQEEEEEE-----ETE
51128	GC_00000875		PSH_NDPSH_1	10748	51	151	7	0	0.796036607843165	0.658107869321487	0.720530819483697	PF17921.7	Integrase zinc binding domain							10748	Chr_9	----------------------------------------------------------------------------------------------------------------------------------------------------------------------------------------------------------------------------------------------------------------------------------------------------------------------------------------------------------------------------------------------------------------------------------------------------------------------------------------------------------------------------------------------------------------------------------------------MINSPSLPNAPMTRWVAFIQLFSFDMVHKPGKTFTLPDALSRRPISEDEDEFDQEQDDFNEEEPVIKACSQFRVCSTSTDLLEWESPGFWKRLKDYLGSLQRPKGMDSEDFSRIKRKSALFFIQDGRLMRRHSPMAQLVISNITYQSKILQKVHEELGHRGLEETYQRLVCRFWWPSLKKKVKLWVHSCEPCQKRDPLIPREIRNPTGQNTLFGRVALDVCHIKAGQYEYLLVARDDLSGWVEGAPLVKLSAATIGKFLIEEWAYRYGAIKTVTVDNGSEFKQEFIKAVEKIGATFKPTTPYYPEANGMIERG-HRPIKDALIKMCGESGGKWREYLPLVLFSDRISTKRTTGYLPYELVFGQKAALPVDIEMDTYLGIDWLKVSTTAELLEARTKQLERRDETLELAHQKLMKTRNSSV-------------------------------------------------------------------------------------------------------------------------
51129	GC_00000875		PSH_NDPSH_2	13725	51	151	7	0	0.796036607843165	0.658107869321487	0.720530819483697	PF17921.7	Integrase zinc binding domain							13725	Chr_8	-------------------------------------------------------------------------------------------------------------------------------------------------------------------------------------------------------------------------------------------------------------------------------------------------------------------------------------------------------------------------------------------------------------------------------------------------------------------------------------------------------------------------------------------------------------------------------------------------------------------------------------------------------------------------------------------------------MDSEDFSRIKRKSALFFIQDGRLMRRHSPMAQLVISNITYQSKILQKVHEELGHRGLEETYQQLVCRFWWPSLKKKVKLWVHSCEPCQKRDPLIPREIRNPTGQNTLFGRVALDVCHIKAGQYKYLLVARDDLSGWVEAAPLVKLSAATIGKFLIEEWAYRYGAIKTVTVDNGSEFKQEFIKAVEKIGATFKPTTPYYPEANGMIERG-HRPIKDALIKMCGESGGKWREYLPLVLFSDRISTKRTTGYLPYELVFGQKAALPVDIEMDTYLGIDWLKVSTTAELLEARTKQLERRDETLELAHQKLMKTRNSSVRYWDRKMAVRLRKPLDSGELVLIYNKSLEDQWGKLFSNRWNGPFRIRKQLPGGSYLLEELDGVELKRAYAASHIKCFYPRGRNLDNIQQDEDPDLQEDSDQGSDQESSESSEE-------D
51130	GC_00000875		PSH_NDPSH_2	15771	51	151	7	0	0.796036607843165	0.658107869321487	0.720530819483697	PF17921.7	Integrase zinc binding domain							15771	Chr_9	----------------------------------------------------------------------------------------------------------------------------------------------------------------------------------------------------------------------------------------------------------------------------------------------------------------------------------------------------------------------------------------------------------------------------------------------------------------------------------------------------------------------------------------------------------------------------------------------MINSPSLPDAPMTRWVAFIQLFSFDLVHKPGKTFTMPDGLSRRAVDKDKISQDFNDKESWVKPHPGFGIKEVNTIGVNILDTENQLTGFWQRMKEYLGTLRRPQNCSDKEFQKIKRRSPNYFIEGGQLKKRNAPYSQLIITKEEIQNKIMKALHEDLGHRGIGETYRRIKLRYWWEGMKKIIKKWVQSCERCQKRSRTLQKETGKPSYQTTLFERVSMDAVHIKAGQWKYLVVARDDFSGWVETVGLVNLTSKNISDWFMNKWIYRYGVPKEVTVDGGAEFKKELQKAMKKAGIKLRMVTPYYPEAQGNVERG-HKEIKDALTKICGEDGRKWKEYLPLVTFADRISTKRTTGYSPYELQFGQIAVLPIDRELGSFLTVDWEKIKTTTELMKARAEQLAAKEEKIKKAHQRMKESRATSVRYWDRKLAHRLRKPLKPGDLVLVYNKALETQWGKLFKNKWNGPYKVIKQVNKGPYILAELDGTELARSFAANHIKKFYPRGEAQAEEWKETESTSEEEGEIIEEEEQEEEEEE-----ETE
51131	GC_00000875		PST_130_1	5266	51	151	7	0	0.796036607843165	0.658107869321487	0.720530819483697	PF17921.7	Integrase zinc binding domain							5266	Chr_9	-------------------------------------------------------------------------------------------------------------------------------------------------------------------------------------------------------------------------------------------------------------------------------------------------------------------------------------------------------------------------------------------------------------------------------------------------------------------------------------------------------------------------------------------------------------------------------------------------------------------------------------------------------------------------------------------------------MDSEDFSRIKRKSALFFIQDGRLMRRHSPMAQLVISNITYQSKILQKVHEELGHRGLEETYQQLVCRFWWPSLKKKVKLWVHSCEPCQKRDPLIPREIRNPTGQNTLFGRVALDVCHIKAGQYKYLLVARDDLSGWVEAAPLVKLSAATIGKFLIDEWAYRYGAIKTVTVDNGSEFKQEFIKAVEKIGATFKPTTPYYPEANGMIERG-HRPIKDALIKMCGESGGKWREYLPLVLFSDRISTKRTTGYLPYELVFGQKAALPVDIEMDTYLGIDWLKVSTTAELLEARTKQLERRDKTLELAHQKLMKTRNSSVRYWDRKMAVRLRKPLDSGELVLIYNKSLEDQWGKLFSNRWNGPFRIRKQLPGGSYLLEELDGVELKRAYAASHIKRFYPRGRNLDNIQQDEDPDLQEDSDQGSDQESSESSEE-------D
51132	GC_00000875		PST_130_1	10911	51	151	7	0	0.796036607843165	0.658107869321487	0.720530819483697	PF17921.7	Integrase zinc binding domain							10911	Chr_4	------------------------------------------------------------------------------------------------------------------------------------------------------------------------------------------------------------------------------------------------------------------------------------------------------------------------------------------------------------------------------------------------------------------------------------------------------------------------------------------------------------------------------------------------------------------------------------------------------------------------------------------------------------------------------------------------------------------------------MRRHSPMAQLVISNITYQSKLLEKVHEELGHRGLEETYHRLVCRFWWPSLKKKVKLWVHSCKPCQKRDPLVPREIRNPTGQNTLFGRVALDVCHIKAGQYKYLLVARDDLSGWVEAAPLVKLSAATIGKFLIEEWAYRYGAIKTVTADNGSEFKQEFIKAVERIGAIFKPTTPYYPEANGMIERG-HRPIKDALIKMCGESGGKWREYLPLVLFSDRISTKRTTGYSPYELVFGQKAALPVDIEMDTYLGIDWMGISTTAELLEARTKQLERRDETLELAHQKLMKTRNSSVRYWDRKMAARLRKPLDSGELVLIYNKSLEDQWGKLFANRWNGPFRIIKQLPGGSYLLEELDGIELKRAYAASHIKRFYPRGRNLKDIQQDEDQNNQDESETDSDEEVPGDFE---------
51133	GC_00000875		PST_130_1	18285	51	151	7	0	0.796036607843165	0.658107869321487	0.720530819483697	PF17917.7	RNase H-like domain found in reverse transcriptase							18285	Chr_5	------------------------------------------------------------------------------------------------------------------------------------------------------------------------------------------------------------------------------------------------------------------------------MGGYDERELAEASRPLTTFDTPLGRFQLTRLPQGATNSVAVYQAQMMWILQDEIPEHVGVFIDDGGIKGPASNYNDEVLESNPGIRRFIWEYAQTLERVLFRIEEAGLTISAKKFAVCVPALDIVGHVVCIKGRRVSDQKKNKITTWPTPNTITELRGFMGIVTYVRIFVKNLSEIAAPLRKLTRKDVEWAWDKDCDQAFNRLKEIIGEDITLKNLDYSKDAGLIILAVDSSFVAAGAVLSQQELDTGLARPVLYESIVFSKVESSYSQPKLELCGVARILKKLQTLLWGQHFELQIDAQSLIQMINSPSLPNAPMTRWVAFIQLFSFDMVHKPGKTFTLPDALSRRPISEDEDEFDQEQDDFDEEEPAIKACSQFRVCSNSTDLLEWESPGFWKDLKDYLGSLQRPKGMDSEDFSRIKRKSALFFIQDGRLMRRHSPMAQLVISNITYQSKILQKVHEELGHRGLEETYQRLVCRFWWPSLKKKVKLWVHSCEPCQKRDPLIPREIRNPTGQNTIFGRVALDVCHIKAGRYKYLLVARDDLTGWVEAAPLVKLSAAAIGKFLTEEWAYRYGAIKTVTADNGSEFKQEFINAVEKIGAAFKPTTPYYPEANGMIERG-HWPIKDALIKMCGESGGKWREYLPLVLFSDRISTKRTTGYSPYELVFGQKAALPVDIEMDTYLGIDWLKISTTAELLEARTKQLERRDETLELAHQKLMKTRNSSVRYWDRKMAVRLRKPLDSAPKGILLAGG----------TGWHRTQESLRSFPHQAVL------------STWTRTGGYTAGGRNRSG-----------------------------------
51134	GC_00000875		PST_130_1	19416	51	151	7	0	0.796036607843165	0.658107869321487	0.720530819483697									19416	Chr_6	----------------------------------------------------------------------------------------------------------------------------------------------------------------------------------------------------------------------------------------------------------------------------------------------------------------------------------------------------------------------------------------------------------------------------------------------------------------------------------------------------------------------------------------------------------------------------------------------------------------------------------------------------------------------------------------------------------------------------------------------------------------------------------------------------------------------------------------------------------------------------------------------------------------------------------------------------------------------------------------------------------------------------------------MAVRLRKPLDPGELVLIYNKSLEDQW-----------------------------------------------------DIQQDEDTDLQRDSDQDSDQGLGESSEE-------D
51135	GC_00000875		PST_130_1	15709	51	151	7	0	0.796036607843165	0.658107869321487	0.720530819483697									15709	Chr_13	------------------------------------------------------------------------------------------------------------------------------------------------------------------------------------------------------------------------------------------------------------------------------------------------------------------------------------------------------------------------------------------------------------------------------------------------------------------------------------------------------------------------------------------------------------------------------------------------------------------------------------------------------------------------------------------------------------------------------------------------------------------------------------MPSITSMPPILEDKPLLATMPSTLSSNAAKYKSVA-----------------------------------------------------------------KKIKPVNQPMPLAFNP-----PLTRPPLSRD------PYLTRMTS--------HPPPFVPTEKVTQER--------------------LDLINFGPAGWLT------------------EEEFKLMCYIIV---------------------LRQGALAFT-----EEKRG-LLKHTYGQP------------------------------------------------------------------------------
51136	GC_00000875		PST_130_1	15728	51	151	7	0	0.796036607843165	0.658107869321487	0.720530819483697									15728	Chr_13	--------------------------------------------------------------------------------------------------------------------------------------------------------------------------------------------------------------------------------------------------------------------------------------------------------------------------------------------------------------------------------------------------------------------------------------------------------------------------------------------------------------------------------------------------------------------------------------------------------------------------------------------------------------------------------------------------------------------------------------------------------------------------------------MLQNSEDS------------------------------------------------------------------------------------GSSTYVRIFIENLSEIASPLR---------------------------------------------------------------------------------------------------KLTRKDEE------------------WN-------------------------------WTDECDAAFKRLKILVGQDITLKKLD----------------FSEGGGKSP-----------------------------------
51137	GC_00000875		PST_130_2	5897	51	151	7	0	0.796036607843165	0.658107869321487	0.720530819483697	PF17921.7	Integrase zinc binding domain							5897	Chr_8	----------------------------------------------------------------------------------------------------------------------------------------------------------------------------------------------------------------------------------------------------------------------------------------------------------------------------------------------------------------------------------------------------------------------------------------------------------------------------------------------------------------------------------------------------------------------------------------------MINSPSLPNAPMTRWVAFIQLFSFDMVHKPGKTFTLPDALSRRPISEDEDEFDQEQDDFNEEEPVIKACSQFRVCSTSTDLLEWESPGFWKRLKDYLGSLQRPKGMDSEDFSRIKRKSALFFIQDGRLMRRHSPMAQLVISNITYQSKILQKVHEELGHRGLEETYQRLVCRFWWPSLKKKVKLWVHSCEPCQKRDPLIPREIRNPTGQNTLFGRVALDVCHIKAGQYKYLLVARDDLSGWVEAAPLVKLSAATIGKFLIEEWAYRYGAIKTVTVDNGSEFKQEFIKAVEKIGATFKPTTPYYPEANGMIERG-HRPIKDALIKMCGESGGKWREYLPLVLFSDRI---------------------------------------------------------------------------------------------------------------------------------------------------------------------------------------------------
51138	GC_00000875		PST_130_2	8873	51	151	7	0	0.796036607843165	0.658107869321487	0.720530819483697									8873	Chr_13	----------------------------------------------------------------------------------------------------------------------------------------------------------------------------------------------------------------------------------------------------------------------------------------------------------------------------------------------------------------------------------------------------------------------------------------------------------------------------------------------------------------------------------------------------------------------------------------------------------------------------------------------------------------------------------------------------------------------------------------------------------------------------------------------------------------------------------------------------------------------------------------------------------------------------------MCGESGGKWREYLPLVLFSDRILTKRTTGYSPYELVFGQKAALPVDIEMDTYLGIDWLKVSTTAELLEARTKQLERRDETLELAHQKLMKTRNSSVRYWDRKMAVRLRKPLDSGELVLIYNKSLEDQWGKLFSNRWNGPF-----------------------------------------------------------------------------
51139	GC_00000875		PST_130_2	4288	51	151	7	0	0.796036607843165	0.658107869321487	0.720530819483697	PF17917.7	RNase H-like domain found in reverse transcriptase							4288	Chr_7	---MSNNPEDSTAFPSTNTLMVEPSLESIKTKNNKKIISLLSEGLSWLFQKGLCQSWKEGGLWCMTKYKPVAKKIRPINQPIPQALNPPLKRPPLSRDPYKTPLTPHPPEFAPTERITEERLKTLNFGPRDFLWKEEVKLFKFLIVKREKVLAFSTEERGLLKHSYGLPYIIPVVDHVPWQKKPIPIPAAIKDEYIELVRERIRTKLYEQSTSSYSSPVFCVQKHDGKLRIVHDLQEMNKVTIKDAGLPPATEEFVESFAGRACYGLGDIMGGYDERELAEASRPLTTFDTPLGRFQLTRLPQGATNSVAVYQAQMMWILQDEIPEHVGVFIDDGGIKGPASNYNDEVLESNPGIRRFIWEYAQTLERVLFRIEEAGLTISAKKFAVCVPALDIVGHVVCIKGRRVSDQKKNKITTWPTPNTITELRGFMGIVTYVRIFVKNLSEIAAPLRKLTRKDVEWAWDKDCDQAFNRLKEIIGEDITLKNLDYSKDAGLIILAVDSSFVAAGAVLSQQELDTGLARPVLYESIVFSKVESSYSQPKLELCGVARILKKLQTLLWGQHFELQIDAQSLIQMINSPSLPNAPMTRWVVFIQLFSFDMVHKPGKTFTLPDALSRRPISEDKDEFDQEQDDFDEEEPAIKACSQFRVCSNSTDLLEWESPGFWKDLKDYLGSLQRPKGMDSEDFSRIKRKSALFFIQDGRLM----------------------------------------------------------------------------------------------------------------------------------------------------------------------------------------------------------------------------------------------------------------------------------------------------------------------------------------------------------------------------------------------------------------------------
51140	GC_00000875		PST_130_2	10979	51	151	7	0	0.796036607843165	0.658107869321487	0.720530819483697									10979	Chr_4	----------------------------------------------------------------------------------------------------------------------------------------------------------------------------------------------------------------------------------------------------------------------------------------------------------------------------------------------------------------------------------------------------------------------------------------------------------------------------------------------------------------------------------------------------------------------------------------------------------------------------------------------------------------------------------------------------------------------------------------------------------------------------------------------------------------------------------------------------------------------------------------MEMAEVEKEISTSITMIV--------------TRELTNAG---------------PDVLRARRYDYRLRSGY----------------------------------------QTDIASKSNNLNITLPNMKKS-VSAAKYKGVAKKIRPDQPMPQD-----INPPLERP--ELLRNPYNTPL---TPFPPAFKETNKITEEPLKAI-------NFGPPGWLEEEEMKLLKHVIVRREKAIAFDENSEQDHE-----SLT
51141	GC_00000875		PST_134E36_1	10732	51	151	7	0	0.796036607843165	0.658107869321487	0.720530819483697	PF17917.7	RNase H-like domain found in reverse transcriptase							10732	Chr_10	---------------------------------------------------------------------------------------------------------------------------------------------------------------------------------------------------------------------------------------------------------------------------------------------------------------------------------------------------------------------------------------------------------------------------------------------MGIITYVRIFVKNLSEIAAPLRKLTRKDVEWAWDKDCNQAFNRLKEIIGEDIALKNLDYSKDAGLIILAVDSSFVAAGAVLSQQELDTGLARPVLYESIVFSKVESSYSQPKLELCGVARILKKLQTLLWGQHFELQIDAQSLIQMINSPSLPNAPMTRWVASIQLFSFDMVHKPGKTFTLPDALSRRPISEDEDEFDQEQDDFDEEEPAIKACSQFRVCSNSTDLLEWESPGFWKDLKDYLGSLQRPKGMDSEDFSRIKRKSALFFIQDGRLMRRHSPMAQLVISNITYQSKILQKVHEELGHRGLEETYQRLVCRFWWPSLKKKVKLWVHSCEPCQKRDPSIPREIRNPTGQNTIFGRVALDVCHIKAGRYKYLLVARDDLTGWVEAAPLVKLSAAAIGKFLTEEWAYRYGAIKTVTADNGSEFKQEFINAVEKIGAAFKPTTPYYPEANGMIERG-HRPIKDALIKMCGESGGKWREYLPLVLFSDRISTKRTTGYSPYELVFGQKAALPVDIEMDTYLGIDWLKISTTAELLEARTKQLERRDETLELAHQKLMKTRNSSVRYWDRKMAVRLRKPLDSAPKGILLAGG----------TGWHRTQESLRSFPHQAVL------------STRTRTGGYTAGGRNRSG-----------------------------------
51142	GC_00000875		PST_134E36_1	3449	51	151	7	0	0.796036607843165	0.658107869321487	0.720530819483697	PF17921.7	Integrase zinc binding domain							3449	Chr_3	------------------------------------------------------------------------------------------------------------------------------------------------------------------------------------------------------------------------------------------------------------------------------------------------------------------------------------------------------------------------------------------------------------------------------------------------------------------------------------------------------------------------------------------------------------------------------------------------------------------------------------------------------------------------------------------------------------------------------MRRHSPMAQLVISNITYQSKLLEKVHEELGHRGLEETYHRLVCRFWWPSLKKKVKLWVHSCKPCQKRDPLVPREIRNPTGQNTLFGRVALDVCHIKAGQYKYLLVARDDLSGWVEAAPLVKLSAATIGKFLIEEWAYRYGAIKTVTADNGSEFKQEFIKAVERIGAIFKPTTPYYPEANGMIERG-HRPIKDALIKMCGESGGKWREYLPLVLFSDRISTKRTTGYSPYELVFGQKAALPVDIEMDTYLGIDWMGISTTAELLEA----------------------------------------------------------------------------------------------------------------------------------------------------
51143	GC_00000875		PST_134E36_1	13344	51	151	7	0	0.796036607843165	0.658107869321487	0.720530819483697	PF17921.7	Integrase zinc binding domain							13344	Chr_12	----------------------------------------------------------------------------------------------------------------------------------------------------------------------------------------------------------------------------------------------------------------------------------------------------------------------------------------------------------------------------------------------------------------------------------------------------------------------------------------------------------------------------------------------------------------------------------------------MINSPSLPDAPMTRWVAFIQLFSFDLVHKPGKTFTMPDGLSQRAVDKDEISQDFNDEESWVKPHPGFGIKEVNTIGVNILDTENQLTGFWQRMKEYLGTLRRPQNCSDKEFQKIKRRSPNYFIEGGQLKKRNAPYSQLIITKEEIQNKIMKALHEDLGHRGIGETYRRIKLRYWWEGMKKIIKKWVQSCERCQKRSRTLQKETGKPSYQTTLFERVSMDAVHIKAGQWKYLVVARDDFSGWVETVGLVNLTSKNISDWFMNKWIYRYRVPKEVTVDGGAEFKKELQKAMKKAGIKLRMVTPYYPEAQGNVERG-HKEIKDALTKICGEDGRKWKEYLPLVTFADRISTKRTTGYSPYELQFGQIAVLPIDRELGSFLTVDWEKIKTTTELMKARAEQLAAKEEKIKKAHQRMKESRATSVRYWDRKLAHRLRKPLKPGDLVLVYNKALETQWGKLFKNKWNGPYKVIKQVNKGPYILAELDGTELARSFAANHIKKFYPRGEAQAEEWKETESTSEEEGEIIEEEEQEEEEEE-----ETE
51144	GC_00000875		PST_134E36_1	17978	51	151	7	0	0.796036607843165	0.658107869321487	0.720530819483697	PF17921.7	Integrase zinc binding domain							17978	ChrUn	---------------------------------------------------------------------------------------------------------------------------------------------------------------------------------------------------------------------------------------------------------------------------------------------------------------------------------------------------------------------------------------------------------------------------------------------------------------------------------------------------------------------------------------------------------------------------------------------------------------------------------------------------------------------------------------------------------------------------------------------------MKALHEDLGHRGIGETYRRIKLRYWWEGMKKIIKKWVQSCERCQKRSRTLQKETGKPSYQTTLFERVSMDAVHIKAGQWKYLVVARDDFSGWVETVGLVNLTSKNISDWFMNEWIYRYGVPKEVTVDGGAEFKKELQKAMKKAGIKLRMVTPYYPEAQGNVEHG-HKEIKDALTKICGEDGRKWKEYLPLVTFADRISTKRTTGYSPYELQFGQIAVLPIDRELGSFLTVDWEKIKTTTELMKARAEQLAAKEEKIKKAHQRMKESRATSVRYWDRKLVHRLRKPLKPGNLVLVYNKALETQWGKLFKNKWNGPYKVIKQVNKGPYILAELDGTELARSFAANHIKKFYPRGEAQAEEWKETESTSEEEGEIIEEEEQEEEEEE-----ETE
51145	GC_00000875		PST_134E36_1	2415	51	151	7	0	0.796036607843165	0.658107869321487	0.720530819483697									2415	Chr_2	----------------------------------------------------------------------------------------------------------------------------------------------------------------------------------------------------------------------------------------------------------------------------------------------------------------------------------------------------------------------------------------------------------------------------------------------------------------------------------------------------------------------------------------------------------------------------------------------------------------------------------------------------------------------------------------------------------------------------------------------------------------------------------------------------------------------------------------------------------------------------------------MEMAEVEKEISTSITMIV--------------TRELTNAG---------------PDVLRARRYDYRLRSGY----------------------------------------QTDIASKSNNLNITLPNMKKS-VSAAKYKGVAKKIRPDQPMPQD-----INPPLERP--ELLRNPYNTPL---TPFPPAFKETNKITEEPLKAI-------NFGPPGWLEEEEMKLLKHVIVRREKAIAFDENSEQDHE-----SLT
51146	GC_00000875		PST_134E36_1	18249	51	151	7	0	0.796036607843165	0.658107869321487	0.720530819483697									18249	ChrUn	-------------------------------------------------------------------------------------------------------------------------------------------------------------------------------------------------------------------------------------------------------------------------------------------------------------------------------------------------------------------------------------------------------------------------------------------------------------------------------------------------------------------------------------------------------------------------------------------------------------------------------------------------------------------------------------------------------------------------------------------------------------------------------------------------------------------------------------------------------------MDHLRSRTNYR------------------------------------------------KDPIY-------------WR---------------------------------------------NWME----------------------------------------------------------------------------------------------------ELKRAYAASHIKRFYPRGKNLDQIQQEERDENEDEEALSDAEEEGSENSS-----NSD
51147	GC_00000875		PST_134E36_2	7627	51	151	7	0	0.796036607843165	0.658107869321487	0.720530819483697	PF17919.7	RNase H-like domain found in reverse transcriptase							7627	Chr_6	--------------------------------------------------------------------------------------------------------------------------------------------------------------------------------------------------------------------------------------------------------------------------------------------------------------------------------------------------------------------------------------------------------------------------------------------------------------------------------------------------------------------------------------------------------------------------------------------------------------------------------------------------------------------------------------------------------------------------------------------------------------------------------------------------------MQNGNGQKNL---------------------------DYSENAGDIKL------------------AVDSSYIAAGAVLTQE--------------------------DKGLNRP----------------------VLYDSVVFTPTESKYSQSKL-----------------------ELCGVAKILKKLQTQL-----------------------------------------------------------------------------------------------------------------------------------------------
51148	GC_00000875		PST_AR0005a	2203	51	151	7	0	0.796036607843165	0.658107869321487	0.720530819483697	PF17921.7	Integrase zinc binding domain							2203	Chr_5	----------------------------------------------------------------------------------------------------------------------------------------------------------------------------------------------------------------------------------------------------------------------------------------------------------------------------------------------------------------------------------------------------------------------------------------------------------------------------------------------------------------------------------------------------------------------------------------------MINSPSLPNAPMTRWVAFIQLFSFDMVHKPGKTFTLPDALSRRPISEDEDEFDQEPDDFDEEEPLIKASFQFQVYSNSADLLEWEAPGFYKDLRDYLGTLLRPPEMKTEDFLKLKQKSAFFFVQDGRLMRRHSPMAQLVISNITYQSKLLEKVHEELGHRGLEETYHRLVCRFWWPSLKKKVKLWVHSCKPCQKRDPLVPREIRNPTGQNTLFGRVALDVCHIKAGQYKYLLVARDDLSGWVEAAPLVKLSAATIGKFLIEEWAYRYGAIKTVTADNGSEFKQEFIKAVERIGAIFKPTTPYYPEANGMIERG-HRPIKDALIKMCGESGGKWREYLPLVLFSDRISTKRTTGYSPYELVFGQKAALPVDIEMDTYLGIDWMGISTTAELLEARTKQLERRDETLELAHQKLMKTRNSSVRYWDRKMAARLRKPLDSGELVLIYNKSLEDQWGKLFANRWNGPFRIIKQLPGGSYLLEELDGIELKRAYAASHIKRFYPRGRNLKDIQQDEDQNNQDESETDSDEEVPGDFE---------
51149	GC_00000875		PST_AR0005a	12249	51	151	7	0	0.796036607843165	0.658107869321487	0.720530819483697									12249	Chr_2	------------------------------------------------------------------------------------------------------------------------------------------------------------------------------------------------------------------------------------------------------------------------------------------------------------------------------------------------------------------------------------------------------------------------------------------------------------------------------------------------------------------------------------------------------------------------------------------------------------------------------------------------------------------------------------------------------------------------------------------------------------------------------------------------------------------------------------------------------------------------------------------------------------------MIERG-HKPIKDTLVKMCGESGGKWREYLPLVLFSDRISTKRTTGYSPYEIVFGKKSVLPVDLEMDTYLGIDWTEISTTEELLEARTKQLERRDEILEIAHQKLTKTRESSVRYWDRKMAARIRKPLSPGEMVLIYNKSLEDQWGKLFSNRWNGPFKIKNQLPKGSYILEELDGVELKRAYAASHIKRFYPRGKNLDQIQQEERDENEDEEALSDAEEEGSENSS-----NSD
51150	GC_00000875		PST_AR0005b	8500	51	151	7	0	0.796036607843165	0.658107869321487	0.720530819483697	PF17921.7	Integrase zinc binding domain							8500	Chr_9	-------------------------------------------------------------------------------------------------------------------------------------------------------------------------------------------------------------------------------------------------------------------------------------------------------------------------------------------------------------------------------------------------------------------------------------------------------------------------------------------------------------------------------------------------------------------------------------------------------------------------------------------------------------------------------------------------------MDSEDFSRIKRKSALFFIQDGRLMRRHSPMAQLVISNITYQSKILQKVHEELGHRGLEETYQRLVCRFWWPSLKKKVKLWVHSCEPCQKRDPLIPREIRNPTGQNTLFGRVALDVCHIKAGQYKYLLVARDDLSGWVEAAPLVKLSAATIGKFLIEEWAYRYGAIKTVTVDNGSEFKQEFIKAVEKIGATFKPTTPYYPEANGMIERG-HRPIKDALIKMCGESGGKWREYLPLVLFSDRILTKRTTGYLPYELVFGQKAALPVDIEMDTYLGIDWLKVSTTAELLEARTKQLERRDETLELAHQKLMKTRNSSVRYWDRKMAVRLRKPLDSGELVLIYNKSLEDQWGKLFSNRWNGPFRIRKQLPGGSYLLEELDGVELKRAYAASHIKRFYPRGRNLDNIQQDEDPDLQEDSDQGSDQESSESSEE-------D
51151	GC_00000875		PST_AR0005b	11348	51	151	7	0	0.796036607843165	0.658107869321487	0.720530819483697	PF17917.7	RNase H-like domain found in reverse transcriptase							11348	Chr_10	---------------------------------------------------------------------------------------------------------------------------------------------------------------------------------------------------------------------------------------------------------------------------------------------------------------------------------------------------------------------------------------------------------------------------------------------MGIITYVRIFVKNLSEIAAPLRKLTRKDVEWAWDKDCNQAFNRLKEIIGEDIALKNLDYSKDAGLIILAVDSSFVAAGAVLSQQELDTGLARPVLYESIVFSKVESSYSQPKLELCGVARILKKLQTLLWGQHFELQIDAQSLIQMINSPSLPNAPMTRWVASIQLFSFDMVHKPGKTFTLPDALSRRPISEDEDEFDQEQDDFDEEEPAIKACSQFRVCSNSTDLLEWESPGFWKDLKDYLGSLQRPKGMDSEDFSRIKRKSALFFIQDGRLMRRHSPMAQLVISNITYQSKILQKVHEELGHRGLEETYQRLVCRFWWPSLKKKVKLWVHSCEPCQKRDPSIPREIRNPTGQNTIFGRVALDVCHIKAGRYKYLLVARDDLTGWVEAAPLVKLSAAAIGKFLTEEWAYRYGAIKTVTADNGSEFKQEFINAVEKIGAAFKPTTPYYPEANGMIERG-HRPIKDALIKMCGESGGKWREYLPLVLFSDRISTKRTTGYSPYELVFGQKAALPVDIEMDTYLGIDWLKISTTAELLEARTKQLERRDETLELAHQKLMKTRNSSVRYWDRKMAVRLRKPLDSGELVLIYNKSLEDQWGKLFSNQWNGPFRITKQLPKGSYLLEELDGTELKRAYAASHIKRFYPRGRELEDIQREEETDQDEDSDNESIDEASENLE---------
51152	GC_00000875		PST_AR0005b	14778	51	151	7	0	0.796036607843165	0.658107869321487	0.720530819483697	PF17917.7	RNase H-like domain found in reverse transcriptase							14778	Chr_13	---------------------------------------------------------------------------------------------------------------------------------------------------------------------------------------------------------------------------------------------MNKVTIKDAGLPPATEEFVESFAGRACYGLGDIMGGYDERELAEASRPLTTFDTPLGRFQLTRLPQGATNSVAVYQAQMMWILQDEIPEHVGVFIDDGGIKGPASNYNDEVLESNPGIRRFIWEYAQTLERVLFRIEEAGLTISAKKFAVCVPALDIVGHVVCIKGRRVSDQKKNKITTWPTPNTITELRGFMGIVTYVRIFVKNLSEIAAPLRKLTRKDVEWAWDKDCDQAFNRLKEIIGEDITLKNLDYSKDAGLIILAVDSSFVAAGAVLSQQELDTGLARPVLYKSIVFSKVESSYSQPKLELCGVARILKKLQTLLWGQHFELQIDAQSLIQMINSPSLPNAPMTRWVAFIQLFSFDMVHKPGKTFTLPDALSRRPISEDEDEFDQEQDDFDEEEPAIKACSQFRVCSNSTDLLEWESPGFWKDLKDYLGSLQRPKGMDSEDFSRIKRKSALFFIQDGRLMRRHSPMAQLVISNITYQSKILQKVHEELGHRGLEETYQRLVCRFWWPSLKKKVKLWVHSCEPCQKRDPLIPREIRNPTGQNTIFGRVALDVCHIKAGRYKYLLVARDDLTGWVEAAPLVKLSAAAIGKFLTEEWAYRYGAIKTVTADNGSEFKQEFINAVEKIGAAFKPTTPYYPEANGMIERG-HRPIKDALIKMCGESGGKWREYLPLVLFSDRISTKRTTGYSPYELVFGQKAALPVDIEMDTYLGIDWLKISTTAELLEARKKQLERRDETLELAHQKLMKTRNSSVRYWDRKMAVRLRKPLDSAPKGILLAGG----------TGWHRTQESLRSFPHQAVL------------STRTRTGGYTAGGRNRSG-----------------------------------
51153	GC_00000875		PST_AR0005b	795	51	151	7	0	0.796036607843165	0.658107869321487	0.720530819483697	PF17921.7	Integrase zinc binding domain							795	Chr_3	----------------------------------------------------------------------------------------------------------------------------------------------------------------------------------------------------------------------------------------------------------------------------------------------------------------------------------------------------------------------------------------------------------------------------------------------------------------------------------------------------------------------------------------------------------------------------------------------MINSPSLPNAPMTRWVAFIQLFSFDMVHKPGKTFTLPDALSRRPISEDEDEFDQEPDDFDEEEPLIKASFQFQVYSNSADLLEWEAPGFYKDLRDYLGTLLRPPEMKTEDFLKLKRKSAFFFVQDGRLMRRHSPMAQLVISNITYQSKLLEKVHEELGHRGLEETYHRLVCRFWWPSLKKKVKLWVHSCKPCQKRDPLVPREIRNPTGQNTLFGRVALDVCHIKAGQYKYLLVARDDLSGWVEAAPLVKLSAATIGKFLIEEWAYRYGAIKTVTADNGSEFKQEFIKAVERIGAIFKPTTPYYPEANGMIERG-HRPIKDALIKMCGESGGKWREYLPLVLFSDRISTKRTTGYSPYELVFGQKAALPVDIEMDTYLGIDWMGISTTAELLEA----------------------------------------------------------------------------------------------------------------------------------------------------
51154	GC_00000875		PST_AZ2_1	12885	51	151	7	0	0.796036607843165	0.658107869321487	0.720530819483697	PF17921.7	Integrase zinc binding domain							12885	Chr_11	----------------------------------------------------------------------------------------------------------------------------------------------------------------------------------------------------------------------------------------------------------------------------------------------------------------------------------------------------------------------------------------------------------------------------------------------------------------------------------------------------------------------------------------------------------------------------------------------MINSPSLPNAPMTQWVAFIQLFSFDMVHKPGKTFTLPDALSRRPISEDEDEFDQEQDDFDEEEPAIKACSQFRVCSNSTDLLEWESPGFWKDLKDYLGSLQRPKGMDSEDFSRIKRKSALFFIQDGRLMRRHSPMAQLVISNITYQSKILQKVHEELGHRGLEETYQRLVCRFWWPSLKKKVKLWVHSCEPCQKRDPLIPREIRNPTGQNTIFGRVALDVCHIKAGRYKYLLVARDDLTGWVEAAPLVKLSAAAIGKFLTEEWAYRYGAIKTVTADNGSEFKQEFINAVEKIGAAFKPTTPYYPEANGMIERG-HRPIKDALIKMCGESGGKWREYLPLVLFSDRISTKRTTGYSPYELVFGQKAALPVDIEMDTYLGIDWLKISTTAELLEARTKQLERRDETLELAHQKLMKTRNSSVRYWDRKMAVRLRKPLDSGELVLIYNKSLEDQWGKLFSNRWNGPFRITKQLPKGSYLLEELDGTELKRAYAASHIKRFYPRGRELEDIQREEETDQDEDSDNESIDEASENLE---------
51155	GC_00000875		PST_AZ2_1	5014	51	151	7	0	0.796036607843165	0.658107869321487	0.720530819483697	PF17921.7	Integrase zinc binding domain							5014	Chr_4	------------------------------------------------------------------------------------------------------------------------------------------------------------------------------------------------------------------------------------------------------------------------------------------------------------------------------------------------------------------------------------------------------------------------------------------------------------------------------------------------------------------------------------------------------------------------------------------------------------------------------------------------------------------------------------------------------------------------------MRRHSPMAQLVISNITYQSKLLEKVHEELGHRGLEETYHRLVCRFWWPSLKKKVKLWVHSCKPCQKRDPLVPREIRNPTGQNTLFGRVALDVCHIKAGQYKYLLVARDDLSGWVEAAPLVKLSAATIGKFLIEEWAYRYGAIKTVTADNGSEFKQEFIKAVERIGAIFKPTTPYYPEANGMIERG-HRPIKDALIKMCGESGGKWREYLPLVLFSDRISTKRTTGYSPYELVFGQKAALPVDIEMDTYLGIDWMGISTTAELLEARTKQLERRDETLELAHQKLMKTRNSSVRYWDRKMAARLRKPLDSGELVLIYNKSLEDQWGKLFANRWNGPFRIIKQLPGGSYLLEELDGIELKRAYAASHIKRFYPRGRNLKDIQQDEDQNNQDESETDSDEEVPGDFE---------
51156	GC_00000875		PST_AZ2_1	14039	51	151	7	0	0.796036607843165	0.658107869321487	0.720530819483697									14039	Chr_13	-----------------------------------------------------------------------------------------------------------------------------------------------------------------------------------------------------------------------------------------------------------------------------------------------------------------------------------------------------------------------------------------------------------------------------------------------------------------------------------------------------------------------------------------------------------------------------------------------------------------------------------------------------------------------------------------------------------------------------------------------------------------------------------------------------------------------------------------------------------------MNEWIYRYGVPKEVTVDGGAEFKKELQKAMKKAGIKLRMVTPYYPEAQGNVERG-HKEIKDALTKICGEDGRKWKEYLPLVTFADRISTKRTTGYSPYELQFGQIAVLPIDRELGSFLTVDWEKIKTTTELMKARAEQLAAKEEKIKKAHQRMKESRATSVRYWDRKLAHRLRKPLKPGDLVLVYNKALETQWGKLFKNKWNGPYKVIKQVNKGPYILAELDGTELARSFAANHIKKFYPRGEAQAEEWKETESTSEEEGEIIEEEEQEEEEEE-----ETE
51157	GC_00000875		PST_AZ2_1	3604	51	151	7	0	0.796036607843165	0.658107869321487	0.720530819483697									3604	Chr_2	----------------------------------------------------------------------------------------------------------------------------------------------------------------------------------------------------------------------------------------------------------------------------------------------------------------------------------------------------------------------------------------------------------------------------------------------------------------------------------------------------------------------------------------------------------------------------------------------------------------------------------------------------------------------------------------------------------------------------------------------------------------------------------------------------------------------------------------------------------------------------------------MEMAEVEKEISTSITMIV--------------TRELTNAG---------------PDVLRARRYDYRLRSGY----------------------------------------QTDIASKSNNLNITLPNMKKS-VSAAKYKGVAKKIRPDQPMPQD-----INPPLERP--ELLRNPYNTPL---TPFPPAFKETNKITEEPLKAI-------NFGPPGWLEEEEMKLLKHVIVRREKAIAFDENSEQDHE-----SLT
51158	GC_00000875		PST_AZ2_1	2889	51	151	7	0	0.796036607843165	0.658107869321487	0.720530819483697									2889	Chr_2	---------------------------------------------------------------------------------------------------------------------------------------------------------------------------------------------------------------------------------------------------------------------------------------------------------------------------------------------------------------------------------------------------------------------------------------------------------------------------------------------------------------------------------------------------------------------------------------------------------------------------------------------------------------------------------------------------------------------------------------------------------------------------MPQGLNPPLRRPPLSCDPYQSLSRTL----------------------------------------------------------------------------------------------------------AGPFVAKG-------------------------------RVTEERLK---------------VVDFGPDDFL---------------------------------------------WEAELNL-IKNVLSERNGSIAFN---EEERG-LLKDSYGLPY-IIPVVEHEPWQKKKI-------PIPAAKLEEFT-------------------------------------------
51159	GC_00000875		PST_AZ2_2	994	51	151	7	0	0.796036607843165	0.658107869321487	0.720530819483697	PF17921.7	Integrase zinc binding domain							994	Chr_4	-------------------------------------------------------------------------------------------------------------------------------------------------------------------------------------------------------------------------------------------------------------------------------------------------------------------------------------------------------------------------------------------------------------------------------------------------------------------------------------------------------------------------------------------------------------------------------------------------------------------------------------------------------------------------------------------------------MKTEDFLKLKRKSAFFFVQDGRLMRRHSPMAQLVISNITYQSKLLEKVHEELGHRGLEETYHRLVCRFWWPSLKKKVKLWVHSCKPCQKRDPLVPREIRNPTGQNTLFGRVALDVCHIKAGQYKYLLVARDDLSGWVEAAPLVKLSAATIGKFLIEEWAYRYGAIKTVTADNGSEFKQEFIKAVERIGAIFKPTTPYYPEANGMIERG-HRPIKDALIKMCGESGGKWREYLPLVLFSDRISTKRTTGYSPYELVFGQKAALPVDIEMDTYLGIDWMGISTTAELLEARTKQLERRDETLELAHQKLMKTRNSSVRYWDRKMAARLRKPLDSGELVLIYNKSLEDQWGKLFANRWNGPFRIIKQLPGGSYLLEELDGIELKRAYAASHIKRFYPRGRNLEDIQQDEDQNNQDESETDSDEEVPGDFE---------
51160	GC_00000875		PST_AZ2_2	8711	51	151	7	0	0.796036607843165	0.658107869321487	0.720530819483697	PF17921.7	Integrase zinc binding domain							8711	Chr_7	------------------------------------------------------------------------------------------------------------------------------------------------------------------------------------------------------------------------------------------------------------------------------------------------------------------------------------------------------------------------------------------------------------------------------------------------------------------------------------------------------------------------------------------------------------------------------------------------------------------------------------------------------------------------------------------------------------------------------------MAQLVISNITYQSKILQKVHEELGHRGLEETYQRLVCRFWWPSLKKKVKLWVHSCEPCQKRDPLIPREIRNPTGQNTIFGRVALDVCHIKAGRYKYLLVARDDLTGWVEAAPLVKLSAAAIGKFLTEEWAYRYGAIKTVTADNGSEFKQEFINAVEKIGAAFKPTTPYYPEANGMIERG-HRPIKDALIKMCGESGGKWREYLPLVLFSDRISTKRTTGYSPYELVFGQKAALPVDIEMDTYLGIDWLKISTTAELLEARTKQLERRDETLELAHQKLMKTRNSSVRYWDRKMAVRLRKPLDSGELVLIYNKSLEDQWGKLFSNRWNGPFRITKQLPKGSYLLEELDGTELKRAYAASHIKRFYPRGRELEDIQREEETDQDEDSDNESIDEASENLE---------
51161	GC_00000875		PST_AZ2_2	10651	51	151	7	0	0.796036607843165	0.658107869321487	0.720530819483697	PF17917.7	RNase H-like domain found in reverse transcriptase							10651	Chr_8	----------------------------------------------------------MNKSVSAAKYKGVAKKIRPVNQPMPQDINPPLERPELLQNPYNTPLTPFPPAFKETTKITEERLKAVNFGPPGWLEEEEMKLLKHVIVRREKAIAFDEEERGILKHKYGQPYKIPVIAHEPWQQRPISIPKAIVGDFIELVCRRIKTGLYEQSTSSYSSPVFCVAKGNGKLRIVHDLQQLNKVTIRDAGLPPKIEDFVDSFSGRACYGLGDIMGGYDERELDPASRPLTTFETPLGRLQLTRLPQGATNSVAVYQAQMKWILQEELPENVGIFIDDGGIKGPRSDYDGARLEENPKIRRFIWEYAITLERILFRIEEAGLTISGEKFACCVPALDIVGHVVSKKGRTISSKKINKVQGWPPLTNKKDIRSFLGLCVYVRMFIQNFSAISAPLRRLTRDDTEFIWTKDCEQAFQTLKWIVGEEIVLKKLDYSETAGKIILAVDSSVIAAGAVLMQEDKE-GRARPVVYESVGFSRNERGYAQSKLELCGVAKILKNLQTALWGQHFELQVDAKALIQMINSPSLPDAPMTRWVAFIQLFSFDLVHKPGKTFTMPDGLSRRAVDKDEISQDFNDEESWVKPHPGFGIKEVNTIGVNILDTENQLTGFWQRMKEYLGTLRRPQNCSDKEFQKIKRRSPNYFIEGGQLKKRNAPYSQLIITKEEIQNKIMKALHEDLGHRGIGETYRRIKLRYWWEGMKKIIKKWVQSCERCQKRSRTLQKETGKPSYQTTLFERVSMDAVHIKAGQWKYLVVARDDFSGWVETVGLVNLTSKNISDWFMNEWIYRYGVPKEVTVDGGAEFKKELQKAMKKAGIKLRMVTPYYPEAQGNVEHG-HKEIKDALTKICGEDGRKWKEYLPLVTFADRISTKRTTGYSPYELQFGQIAVLPIDRELGSFLTVDWEKIKTTTELMKARAEQLAAKEEKIKKAHQRMKESRATSVRYWDRKLAHRLRKPLKPGNLVLVYNKALETQWGKLFKNKWNGPYKVIKQVNKGPYILAELDGTELARSFAANHIKKFYPRGEAQAEEWKETESTSEEEGEIIEEEEQEEEEEE-----ETE
51162	GC_00000875		PST_AZ2_2	3041	51	151	7	0	0.796036607843165	0.658107869321487	0.720530819483697	PF17921.7	Integrase zinc binding domain							3041	Chr_3	---------------------------------------------------------------------------------------------------------------------------------------------------------------------------------------------------------------------------------------------------------------------------------------------------------------------------------------------------------------------------------------------------------------------------------------------------------------------------------------------------------------------------------------------------------------------------------------------------------------------------------------------------------------------------------------------------------------------------------------------------MKALHEDLGHRGIGETYRRIKLRYWWEGMKKIIKKWVQSCERCQKRSRTLQKETGKPSYQTTLFERVSMDGVHIKAGQWKYLVVARDDFSGWVETVGLVNLTSKNISDWFMNEWIYRYGVPKEVTVDGGAEFKKELQKAMKKAGIKLRMVTPYYPEAQGNVERG-HKEIKDALTKICGEDGRKWKEYLPLVTFADRISTKRTTGYSPYELQFGQIAVLPIDRELGSFLTVDWEKIKTTTELMKARAEQLAAKEEKIKKAHQRMKESRATSVRYWDRKLAHRLRKPLKPGDLVLVYNKALETQWGKLFKNKWNGPYKVIKQVNKGPYILAELDGTELARSFAANHIKKFYPRGEAQAEEWKETESTSEEEGEIIEEEEQEEEEEE-----ETE
51163	GC_00000875		PST_DK0911_1	10424	51	151	7	0	0.796036607843165	0.658107869321487	0.720530819483697	PF17921.7	Integrase zinc binding domain							10424	Chr_1	---------------------------------------------------------------------------------------------------------------------------------------------------------------------------------------------------------------------------------------------------------------------------------------------------------------------------------------------------------------------------------------------------------------------------------------------------------------------------------------------------------------------------------------------------------------------------------------------------------------------------------------------------------------------------------------------------------------------------------------------------MKALHEDLGHRGIGETYRRIKLRYWWEGMKKIIKKWVQSCERCQKRSRTLQKETGKPSYQTTLFERVSMDGVHIKAGQWKYLVVARDDFSGWVETVGLVNLTSKNISDWFMNEWIYRYGVPKEVTVDGGAEFKKELQKAMKKAGIKLRMVTPYYPEAQGNVERG-HKEIKDALTKICGEDGRKWKEYLPLVTFADRISTKRTTGYSPYELQFGQIAVLPIDRELGSFLTVDWEKIKTTTELMKARAEQLAAKEEKIKKAHQRMKESRATSVRYWDRKLAHRLRKPLKPGDLVLVYNKALETQWGKLFKNKWNGPYKVIKQVNKGPYILAELDGTELARSFAANHIKKFYPRGEAQAEEWKETESTSEEEGEIIEEEEQEEEEEE-----ETE
51164	GC_00000875		PST_SWS484_1	3964	51	151	7	0	0.796036607843165	0.658107869321487	0.720530819483697	PF17917.7	RNase H-like domain found in reverse transcriptase							3964	Chr_5	---------------------------------------------------------------------------------------------------------------------------------------------------------------------------------------------------------------------------------------------------------------------------------------------------------------------------------------------------------------------------------------------------------------------------------------------MGIVTYVRIFVKNLSEIAAPLRKLTRKGVEWAWDKDCDQAFNQLKEIIGEDITLKNLDYSKDAGLIILAVDSSFVAAGAVLSQQELDTGLARPVLYESIVFSKVESSYSQPKLELCGVARILKKLQTLLWGQHFELQIDAQSLIQMINSPSLPNAPMTRWVAFIQLFSFDMVHKPGKTFTLPDALSRRPISEDEDEFNRDQDDFDEEEPVIRACSQFRVSTVSTDLLEWEATGFWMDLKYYLETLKQPEGMEVEDFQKLKRKSANFFIQDNRLMRRHSPTAQLVISKILYQSKLLQKVHEELGHRGLEETYQRLVCRFWWPSLKKKVKLWVQSCEACQKRDPLVPREIRNPTGESSLFGRVALDVCHIKAGRYKYLLVARDDLSGWVEAAPLVKLTAATIGKFLLEEWVYRYGAIKTVTVDNGPEFKNQFIKAVEKVGAIFKPTTPYYPEANGMIERG-HKPIKDTLVKMCGESGGKWREYLPLVLFSDRISTKRTTGYSPYEIVFGKKSVLPVDLEMDTYLGIDWTEISTTEELLEARTKQLERRDEILEIAHQKLTKTRESSVRYWDRKMAARIRKPLSPGEMVLIYNKSLEDQWGKLFSNRWNGPFKIKNQLPKGSYILEELDGVELKRAYAASHIKRFYPRGKNLDQIQQEERDENEDEEALSDAEEEGSENSS-----NSD
51165	GC_00000875		PST_SWS484_1	9158	51	151	7	0	0.796036607843165	0.658107869321487	0.720530819483697	PF17921.7	Integrase zinc binding domain							9158	Chr_9	----------------------------------------------------------------------------------------------------------------------------------------------------------------------------------------------------------------------------------------------------------------------------------------------------------------------------------------------------------------------------------------------------------------------------------------------------------------------------------------------------------------------------------------------------------------------------------------------MINSPSLPDAPMTRWVAFIQLFSFDLVHKPGKTFTMPDGLSQRAVDKDEISQDFNDEESWVKPHPGFGIKEVNTIGVNILDTENQLTGFWQRMKEYLGTLRRPQNCSDKEFQKIKRRSPNYFIEGGQLKKRNAPYSQLIITKEEIQNKIMKALHEDLGHRGIGETYRRIKLRYWWEGMKKIIKKWVQSCERCQKRSRTLQKETGKPSYQTTLFERVSMDAVHIKAGQWKYLVVARDDFSGWVETVGLVNLTSKNISDWFMNKWIYRYRVPKEVTVDGGAEFKKELQKAMKKAGIKLRMVTPYYPEAQGNVERG-HKEIKDALTKICGEDGRKWKEYLPLVTFADRISTKRTTGYSPYELQFGQIAVLPIDRELGSFLTVDWEKIKTTTELMKARAEQLAAKEEKIKKAHQRMKESRATSVRYWDRKLAHRLRKPLKPGDLVLVYNKALETQWGKLFKNKWNGPYKVIKQVNKGPYILAELDGTELARSFAANHIKKFYPRGEAQAEEWKETESTSEEEGEIIEEEEQEEEEEE-----ETE
51166	GC_00000875		PST_SWS484_2	2544	51	151	7	0	0.796036607843165	0.658107869321487	0.720530819483697									2544	Chr_2	-------------------------------------------------------------------------------------------------------------------------------------------------------------------------------------------------------------------------------------------------------------------------------------------------------------------------------------------------------------------------------------------------------------------------------------------------------------------------------------------------------------------------------------------------------------------------------------------------------------------------------------------------------------------------------------------------------------------------------------------------------------------------------------------------------------------------------------------------------------------------------------------------------------------------------------------------------------------------------------------MEVLSTEELLEARTKQLERREEILEEAHRKMMETREYAVRYWDRKMASRLREPLEPGELVLIYNKSLEDQWGKLFSNRWNGPYRIKKQLKGGAYILEELDGVELRRAYAASHIKRFYPRGRDAVEIFEEELDESESLQKHTEGSIQDIVPSTWLKNIISD
51167	GC_00000875		PST_T030_1	6891	51	151	7	0	0.796036607843165	0.658107869321487	0.720530819483697	PF17921.7	Integrase zinc binding domain							6891	Chr_6	-------------------------------------------------------------------------------------------------------------------------------------------------------------------------------------------------------------------------------------------------------------------------------------------------------------------------------------------------------------------------------------------------------------------------------------------------------------------------------------------------------------------------------------------------------------------------------------------------------------------------------------------------------------------------------------------------------MDSEDFSRIKRKSALFFIQDGRLMRRHSPMAQLVISNITYQSKILQKVHEELGHRGLEETYQRLVCRFWWPSLKKKVKLWVHSCEPCQKRDPLIPREIRNPTGQNTLFGRVALDVCHIKAGQYKYLLVARDDLSGWVEAAPLVKLSAATIGKFLIEEWAYRYGAIKTVTVDNGSEFKQEFIKAVEKIGATFKPTTPYYPEANGMIERG-HRPIKDALIKMCGESGGKWREYLPLVLFSDRILTKRTTGYLPYELVFGQKAALPVDIEMDTYLGIDWLKVSTTAELLEARTKQLERRDETLELAHQKLMKTRNSSVRYWDRKMAVRLRKPLDSGELVLIYNKSLEDQWGKLFSNRWNGPFRIRKQLPGGSYLLEELDGVELKRAYAASHIKRFYPRGRNLDNIQQDEDPDLQEDSDQGSDQESSESSEE-------D
51168	GC_00000875		PST_T030_1	8204	51	151	7	0	0.796036607843165	0.658107869321487	0.720530819483697	PF17917.7	RNase H-like domain found in reverse transcriptase							8204	Chr_7	MKTMSNNLEDSTAFPSTNTLMVEPILELIKTKNNKKIISLLSEGLSWSFQKGLCQSWKEGGLWCMTKYKPVAKKIRPINQPIPQALNPPLKRPPLSRDPYNTPLTPHPPEFAPTERITEERLKTLNFGPRDFLWKEEVKLFKFLIVKREKVLAFSTEERGLLKHSYGLPYIIPVVDHVPWQKKPIPIPAAIKDEYIELVRERIRTKLYEQSTSSYSSPVFCVQKHDGELRIVHDLQEMNKVTIKDAGLPPATEEFVESFAGRACYGLGDIMGGYDERELAEESRPLTTFDTPLGRFQLTRLPQGATNSVAVYQAQMMWILQDEIPEHVGVFIDDGGIKGPTSNYNDEVLESNPGIRRFIWEYAQTLERVLFRIEEAGLTISAKKFAVCVPALDIVGHVVCIKGRRVSDQKKNKITTWPTPNTITELRGFMGIVTYVRIFVKNLSEIAAPLRKLTRKDVEWAWDKDCDQAFNRLKEIIGEDITLKNLDYSKDAGLIILAVDSSFVAAGAVLSQQELDTGLARPVLYESIVFSKVESSYSQPKLELCGVARILKKLQTLLWGQHFELQIDAQSLIQMINSPSLPNAPMTRWVAFIQLFSFDMVHKPGKTFTLPDALSRRPISEDEDEFDQEQDDFDEEEPAIKACSQFWVCSNSTDLLEWESPGFWKDLKDYLGSLQRPKGMDSEDFSRIKRKSALFFIQDGRLMRRHSPMAQLVISNITYQSKILQKVHEELGHRGLEETYQRLVCRFWWPSLKKKVKLWVHSCEPCQKRDPLIPREIRNPTGQNTIFGRVALDVCHIKAGRYKYLLVAWDDLTGWVEAAPLVKLSAAAIGKFLTEEWAYRYGAIKTVTADNGSEFKQEFINAVEKIGAAFKPTTPYYPEANGMIERG-HRPIKDALIKMCGESGGKWREYLPLVLFSDRISTKRTAGYSPYELVFGQKAALPVDIEMDTYLGIDWLKISTTAELLEARTKQLERRDETLELAHQKLMKTRNSSVRYWDRKMAVRLRKPLDSGELVLIYNKSLEDQWGKLFSNRWNGPFRITKQLPKGSYLLEELDGTELKRAYAASHIKRFYPRGRELEDIQREEETDQDEDSDNESIDEASENLE---------
51169	GC_00000875		PST_T030_1	2317	51	151	7	0	0.796036607843165	0.658107869321487	0.720530819483697									2317	Chr_2	----------------------------------------------------------------------------------------------------------------------------------------------------------------------------------------------------------------------------------------------------------------------------------------------------------------------------------------------------------------------------------------------------------------------------------------------------------------------------------------------------------------------------------------------------------------------------------------------------------------------------------------------------------------------------------------------------------------------------------------------------------------------------------------------------------------------------------------------------------------------------------------------------------------------------------MCGESGGKWREYLPLVLFSDRISTKRTTGYSPYEIVFGKKSVLPVDLEMDTYLGIDWTEISTTEELLEARTKQLERRDEILEIAHQKLTKTRESSVRYWDRKMAARIRKPLSPGEMVLIYNKSLEDQWGKLFSNRWNGPFKIKNQLPKGSYILEELDGVELKRAYAASHIKRFYPRGKNLDQIQQEERDENEDEEALSDAEEEGSENSS-----NSD
51170	GC_00000875		PST_T030_2	756	51	151	7	0	0.796036607843165	0.658107869321487	0.720530819483697	PF17921.7	Integrase zinc binding domain							756	Chr_1	----------------------------------------------------------------------------------------------------------------------------------------------------------------------------------------------------------------------------------------------------------------------------------------------------------------------------------------------------------------------------------------------------------------------------------------------------------------------------------------------------------------------------------------------------------------------------------------------MINSPSLPNAPMTRWVAFIQLFSFDMVHKPGKTFTLPDALSRRPISEDEDEFDQEPDDFDEEEPLIKASFQFQVYSNSADLLEWEAPGFYKDLRDYLGTLLRPPEMKTEDFLKLKRKSAFFFVQDGRLMRRHSPMAQLVISNITYQSKLLEKVHEELGHRGLEETYHRLVCRFWWPSLKKKVKLWVHSCKPCQKRDPLVPREIRNPTGQNTLFGRVALDVCHIKAGQYKYLLVARDDLSGWVEAAPLVKLSAATIGKFLIEEWAYRYGAIKTVTADNGSEFKQEFIKAVERIGAIFKPTTPYYPEANGMIERG-HRPIKDALIKMCGESGGKWREYLPLVLFSDRISTKRTTGYSPYELVFGQKAALPVDIEMDTYLGIDWMGISTTAELLEA----------------------------------------------------------------------------------------------------------------------------------------------------
51171	GC_00000875		PST_T030_2	2401	51	151	7	0	0.796036607843165	0.658107869321487	0.720530819483697									2401	Chr_8	-------------------------------------------------------------------------------------------------------------------------------------------------------------------------------------------------------------------------------------------------------------------------------------------------------------------------------------------------------------------------------------------------------------------------------------------------------------------------------------------------------------------------------------------------------------------------------------------------------------------------------------------------------------------------------------------------------------------------------------------------------------------------------------------------------------------------------------------------------------------------------------------------------------------------------------------------------------------------------------------MEVLSTEELLEARTKQLERREEILEEAHRKMMETREYAVRYWDRKMASRLREPLEPGELVLIYNKSLEDQWGKLFSNRWNGPYRIKKQLKGGAYILEELDGVELRRAYAASHIKRFYPRGRDAVEIFEEELDESESLQKHTEGSIQDIVPSTWLKNIISD
51172	GC_00000875		PST_T034a	12426	51	151	7	0	0.796036607843165	0.658107869321487	0.720530819483697	PF17917.7	RNase H-like domain found in reverse transcriptase							12426	Chr_13	---------------------------------------------------------------------------------------------------------------------------------------------------------------------------------------------------------------------------------------------------------------------------------------------------------------------------------------------------------------------------------------------------------------------------------------------MGIVTYVRIFVKNLSEIAAPLRKLTRKGVEWAWDKDCDQAFNQLKEIIGEDITLKNLDYSKDAGLIILAVDSSFVAAGAVLSQQELDTGLARPVLYESIVFSKVESSYSQPKLELCGVARILKKLQTLLWGQHFELQIDAQSLIQMINSPSLPNAPMTRWVAFIQLFSFDMVHKPGKTFTLPDALSRRPISEDEDEFNRDQDDFDEEEPVIRACSQFRVSTVSTDLLEWEATGFWMDLKYYLETLKQPEGMEVEDFQKLKRKSANFFIQDNRLMRRHSPTAQLVISKILYQSKLLQKVHEELGHRGLEETYQRLVCRFWWPSLKKKVKLWVQSCEACQKRDPLVPREIRNPTGESSLFGRVALDVCHIKAGRYKYLLVARDDLSGWVEAAPLVKLTAATIGKFLLEEWVYRYGAIKTVTVDNGPEFKNQFIKAVEKVGAIFKPTTPYYPEANGMIERG-HKPIKDTLVKMCGESGGKWREYLPLVLFSDRISTKRTTGYSPYEIVFGKKSVLPVDLEMDTYLGIDWTEISTTEELLEARTKQLERRDEILEIAHQKLTKTRESSVRYWDRKMAARIRKPLSPGEMVLIYNKSLEDQWGKLFSNRWNGPFKIKNQLPKGSYILEELDGVELKRAYAASHIKRFYPRGKNLDQIQQEERDENEDEEALSDAEEEGSENSS-----NSD
51173	GC_00000875		PST_T034a	5806	51	151	7	0	0.796036607843165	0.658107869321487	0.720530819483697									5806	Chr_6	----------------------------------------------------------------------------------------------------------------------------------------------------------------------------------------------------------------------------------------------------------------------------------------------------------------------------------------------------------------------------------------------------------------------------------------------------------------------------------------------------------------------------------------------------------------------------------------------------------------------------------------------------------------------------------------------------------------------------------------------------------------------------------------------------------------------------------------------------------------------------------------------------------------------------------MCGESGGKWREYLPLVLFSDRISTKRTTGYSPYEIVFGKKSVLPVDLEMDTYLGIDWTEISTTEELLEARTKQLERRDEILEIAHQKLTKTRESSVRYWDRKMAARIRKPLSPGEMVLIYNKSLEDQWGKLFSNRWNGPFKIKNQLPKGSYILEELDGVELKRAYAASHIKRFYPRGKNLDQIQQEERDENEDEEALSDAEEEGSENSS-----NSD
51174	GC_00000875		PST_T034b	7072	51	151	7	0	0.796036607843165	0.658107869321487	0.720530819483697	PF17921.7	Integrase zinc binding domain							7072	Chr_9	-------------------------------------------------------------------------------------------------------------------------------------------------------------------------------------------------------------------------------------------------------------------------------------------------------------------------------------------------------------------------------------------------------------------------------------------------------------------------------------------------------------------------------------------------------------------------------------------------------------------------------------------------------------------------------------------------------MDSEDFSRIKRKSALFFIQDGRLMRRHSPMAQLVISNITYQSKILQKVHEELGHRGLEETYQRLVCRFWWPSLKKKVKLWVHSCEPCQKRDPLIPREIRNPTGQNTLFGRVALDVCHIKAGQYKYLLVARDDLSGWVEAAPLVKLSAATIGKFLIEEWAYRYGAIKTVTVDNGSEFKQEFIKAVEKIGATFKPTTPYYPEANGMIERG-HRPIKDALIKMCGESGGKWREYLPLVLFSDRILTKRTTGYLPYELVFGQKAALPVDIEMDTYLGIDWLKVSTTAELLEARTKQLERRDETLELAHQKLMKTRNSSVRYWDRKMAVRLRKPLDSGELVLIYNKSLEDQWGKLFSNRWNGPFRIRKQLPGGSYLLEELDGVELKRAYAASHIKRFYPRGRNLDNIQQDEDPDLQEDSDQGSDQESSESSEE-------D
51175	GC_00000875		PST_T034b	9212	51	151	7	0	0.796036607843165	0.658107869321487	0.720530819483697	PF17917.7	RNase H-like domain found in reverse transcriptase							9212	Chr_10	---------------------------------------------------------------------------------------------------------------------------------------------------------------------------------------------------------------------------------------------------------------------------------------------------------------------------------------------------------------------------------------------------------------------------------------------MGIITYVRIFVKNLSEIAAPLRKLTRKDVEWAWDKDCNQAFNRLKEIIGEDIALKNLDYSKDAGLIILAVDSSFVAAGAVLSQQELDTGLARPVLYESIVFSKVESSYSQPKLELCGVARILKKLQTLLWGQHFELQIDAQSLIQMINSPSLPNAPMTRWVASIQLFSFDMVHKPGKTFTLPDALSRRPISEDEDEFDQEQDDFDEEEPAIKACSQFRVCSNSTDLLEWESPGFWKDLKDYLGSLQRPKGMDSEDFSRIKRKSALFFIQDGRLMRRHSPMAQLVISNITYQSKILQKVHEELGHRGLEETYQRLVCRFWWPSLKKKVKLWVHSCEPCQKRDPSIPREIRNPTGQNTIFGRVALDVCHIKAGRYKYLLVARDDLTGWVEAAPLVKLSAAAIGKFLTEEWAYRYGAIKTVTADNGSEFKQEFINAVEKIGAAFKPTTPYYPEANGMIERG-HRPIKDALIKMCGESGGKWREYLPLVLFSDRISTKRTTGYSPYELVFGQKAALPVDIEMDTYLGIDWLKISTTAELLEARTKQLERRDETLELAHQKLMKTRNSSVRYWDRKMAVRLRKPLDSAPKGILLAGGTGWHRTQESLRSFPHQAVL----------------------STRTRTGGYTAGGRNRSG-----------------------------------
51176	GC_00000875		PST_W011a	16452	51	151	7	0	0.796036607843165	0.658107869321487	0.720530819483697	PF17921.7	Integrase zinc binding domain							16452	Chr_4	------------------------------------------------------------------------------------------------------------------------------------------------------------------------------------------------------------------------------------------------------------------------------------------------------------------------------------------------------------------------------------------------------------------------------------------------------------------------------------------------------------------------------------------------------------------------------------------------------------------------------------------------------------------------------------------------------------------------------MRRHSPMAQLVISNITYQSKLLEKVHEELGHRGLEETYHRLVCRFWWPSLKKKVKLWVHSCKPCQKRDPLVPREIRNPTGQNTLFGRVALDVCHIKAGQYKYLLVARDDLSGWVEAAPLVKLSAATIGKFLIEEWAYRYGAIKTVTADNGSEFKQEFIKAVERIGAIFKPTTPYYPEANGMIERG-HRPIKDALIKMCGESGGKWREYLPLVLFSDRISTKRTTGYSPYELVFGQKAALPVDIEMDTYLGIDWMGISTTAELLEARTKQLERRDETLELAHQKLMKTRNSSVRYWDRKMAARLRKPLDSGELVLIYNKSLEDQWGKLFANRWNGPFRIIKQLPGGSYLLEELDGIELKRAYAASHIKRFYPRGRNLKDIQQDEDQNNQDESETDSDEEVPGDFE---------
51177	GC_00000875		PST_W011a	5782	51	151	7	0	0.796036607843165	0.658107869321487	0.720530819483697	PF17917.7	RNase H-like domain found in reverse transcriptase							5782	Chr_9	----------------------------------------------------------MNKSVSAAKYKGVAKKIRPVNQPMPQDINPPLERPELLQNPYNTPLTPFPPAFKETTKITEERLKAVNFGPPGWLEEEEMKLLKHVIVRREKAIAFDEEERGILKHKYGQPYKIPVIAHEPWQQRPISIPKAIVGDFIELVCRRIKTGLYEQSTSSYSSPVFCVAKGNGKLRIVHDLQQLNKVTIRDAGLPPKIEDFVDSFSGRACYGLGDIMGGYDERELDPASRPLTTFETPLGRLQLTRLPQGATNSVAVYQAQMKWILQEELPENVGIFIDDGGIKGPRSDYDGARLEENPKIRRFIWEYAITLERILFRIEEAGLTISGEKFACCVPALDIVGHVVSKKGRTISSKKINKVQGWPPLTNKKDIRSFLGLCVYVRMFIQNFSAISAPLRRLTRDDTEFIWTKDCEQAFQTLKWIVGEEIVLKKLDYSETAGKIILAVDSSVIAAGAVLMQEDKE-GRARPVVYESVGFSRNERGYAQSKLELCGVAKILKNLQTALWGQHFELQVDAKALIQMINSPSLPDAPMTRWVAFIQLFSFDLVHKPGKTFTMPDGLSRRAVDKDEISQDFNDEESWVKPHPGFGIKEVNTIGVNILDTENQLTGFWQRMKEYLGTLRRPQNCSDKEFQKIKRRSPNYFIEGGQLKKRNAPYSQLIITKEEIQNKIMKALHEDLGHRGIGETYRRIKLRYWWEGMKKIIKKWVQSCERCQKRSRTLQKETGKPSYQTTLFERVSMDAVHIKAGQWKYLVVARDDFSGWVETVGLVNLTSKNISDWFMNEWIYRYGVPKEVTVDGGAEFKKELQKAMKKAGIKLRMVTPYYPEAQGNVEHG-HKEIKDALTKICGEDGRKWKEYLPLVTFADRISTKRTTGYSPYELQFGQIAVLPIDRELGSFLTVDWEKIKTTTELMKARAEQLAAKEEKIKKAHQRMKESRATSVRYWDRKLAHRLRKPLKPGNLVLVYNKALETQWGKLFKNKWNGPYKVIKQVNKGPYILAELDGTELARSFAANHIKKFYPRGEAQAEEWKETESTSEEEGEIIEEEEQEEEEEE-----ETE
51178	GC_00000875		PST_W011b	767	51	151	7	0	0.796036607843165	0.658107869321487	0.720530819483697	PF17921.7	Integrase zinc binding domain							767	Chr_1	----------------------------------------------------------------------------------------------------------------------------------------------------------------------------------------------------------------------------------------------------------------------------------------------------------------------------------------------------------------------------------------------------------------------------------------------------------------------------------------------------------------------------------------------------------------------------------------------MINSPSLPNAPMTRWVAFIQLFSFDMVHKPGKTFTLPDALSRRPISEDEDEFDQEPDDFDEEEPLIKASFQFQVYSNSADLLEWEAPGFYKDLRDYLGTLLRPPEMKTEDFLKLKRKSAFFFVQDGRLMRRHSPMAQLVISNITYQSKLLEKVHEELGHRGLEETYHRLVCRFWWPSLKKKVKLWVHSCKPCQKRDPLVPREIRNPTGQNTLFGRVALDVCHIKAGQYKYLLVARDDLSGWVEAAPLVKLSAATIGKFLIEEWAYRYGAIKTVTADNGSEFKQEFIKAVERIGAIFKPTTPYYPEANGMIERG-HRPIKDALIKMCGESGGKWREYLPLVLFSDRISTKRTTGYSPYELVFGQKAALPVDIEMDTYLGIDWMGISTTAELLEA----------------------------------------------------------------------------------------------------------------------------------------------------
51179	GC_00000875		PST_W011b	8915	51	151	7	0	0.796036607843165	0.658107869321487	0.720530819483697	PF00665.32	Integrase core domain							8915	Chr_9	-------------------------------------------------------------------------------------------------------------------------------------------------------------------------------------------------------------------------------------------------------------------------------------------------------------------------------------------------------------------------------------------------------------------------------------------------------------------------------------------------------------------------------------------------------------------------------------------------------------------------------------------------------------------------------------------------------------------------------------------------------------------------------MKKIIKKWVQSCERCQKRSRTLQKETGKPSYQTTLFERVSMDAVHIKAGQWKYLVVARDDFSGWVETVGLVNLTSKNISDWFMNKWIYRYGVPKEVTVDGGAEFKKELQKAMKKAGIKLRMVTPYYPEAQGNVERG-HKEIKDALTKICGEDGRKWKEYLPLVTFADRISTKRTTGYSPYELQFGQIAVLPIDRELGSFLTVDWEKIKTTTELMKARAEQLAAKEEKIKKAHQRMKESRATSVRYWDRKLAHRLRKPLKPGDMVLVYNKALETQWGKLFKNKWNGPYKVIKQVNKGPYILAELDGTELARSFAANHIKKFYPRGEAQAEEWKETESTSEEEGEIIEEEEQEEEEEE-----ETE
51180	GC_00000875		PST_W011b	9009	51	151	7	0	0.796036607843165	0.658107869321487	0.720530819483697									9009	ChrUn	-------------------------------------------------------------------------------------------------------------------------------------------------------------------------------------------------------------------------------------------------------------------------------------------------------------------------------------------------------------------------------------------------------------------------------------------------------------------------------------------------------------------------------------------------------------------------------------------------------------------------------------------------------------------------------------------------------------------------------------------------------------------------------------------------------------------------------------------------------------------------------------------------------------------------------------------------------------------------------------------MEVLSTEELLEARTKQLERREEILEEAHRKMMETREYAVRYWDRKMASRLREPLEPGELVLIYNKSLEDQWGKLFSNRWNGPYRIKKQLKGGAYILEELDGVELRRAYAASHIKRFYPRGRDAVEIFEEELDESESLQKHTEGSIQDIVPSTWLKNIISD
51181	GC_00000875		PST_W025a	8576	51	151	7	0	0.796036607843165	0.658107869321487	0.720530819483697	PF17921.7	Integrase zinc binding domain							8576	Chr_5	----------------------------------------------------------------------------------------------------------------------------------------------------------------------------------------------------------------------------------------------------------------------------------------------------------------------------------------------------------------------------------------------------------------------------------------------------------------------------------------------------------------------------------------------------------------------------------------------MINSPSLPNAPMTRWVAFIQLFSFDMVHKPGKTFTLPDALSRRPISEDEDEFDQEPDDFDEEEPLIKASFQFQVYSNSADLLEWEAPGFYKDLRDYLGTLLRPPEMKTEDFLKLKRKSAFFFVQDGRLMRRHSPMAQLVISNITYQSKLLEKVHEELGHRGLEETYHRLVCRFWWPSLKKKVKLWVHSCKPCQKRDPLVPREIRNPTGQNTLFGRVALDVCHIKAGQYKYLLVARDDLSGWVEAAPLVKLSAATIGKFLIEEWAYRYGAIKTVTADNGSEFKQEFIKAVERIGAIFKPTTPYYPEANGMIERG-HRPIKDALIKMCGESGGKWREYLPLVLFSDRISTKRTTGYSPYELVFGQKAALPVDIEMDTYLGIDWMGISTTAELLEARTKQLERRDETLELAHQKLMKTRNSSVRYWDRKMAARLRKPLDSGELVLIYNKSLEDQWGKLFANRWNGPFRIIKQLPGGSYLLEELDGIELKRAYAASHIKRFYPRGRNLEDIQQDEDQNNQDESETDSDKEVPGDFE---------
51182	GC_00000875		PST_W025a	12377	51	151	7	0	0.796036607843165	0.658107869321487	0.720530819483697	PF17917.7	RNase H-like domain found in reverse transcriptase							12377	Chr_10	---------------------------------------------------------------------------------------------------------------------------------------------------------------------------------------------------------------------------------------------------------------------------------------------------------------------------------------------------------------------------------------------------------------------------------------------MGIITYVRIFVKNLSEIAAPLRKLTRKDVEWAWDKDCNQAFNRLKEIIGEDIALKNLDYSKDAGLIILAVDSSFVAAGAVLSQQELDTGLARPVLYESIVFSKVESSYSQPKLELCGVARILKKLQTLLWGQHFELQIDAQSLIQMINSPSLPNAPMTRWVASIQLFSFDMVHKPGKTFTLPDALSRRPISEDEDEFDQEQDDFDEEEPAIKACSQFRVCSNSTDLLEWESPGFWKDLKDYLGSLQRPKGMDSEDFSRIKRKSALFFIQDGRLMRRHSPMAQLVISNITYQSKILQKVHEELGHRGLEETYQRLVCRFWWPSLKKKVKLWVHSCEPCQKRDPSIPREIRNPTGQNTIFGRVALDVCHIKAGRYKYLLVARDDLTGWVEAAPLVKLSAAAIGKFLTEEWAYRYGAIKTVTADNGSEFKQEFINAVEKIGAAFKPTTPYYPEANGMIERG-HRPIKDALIKMCGESGGKWREYLPLVLFSDRISTKRTTGYSPYELVFGQKAALPVDIEMDTYLGIDWLKISTTAELLEARTKQLERRDETLELAHQKLMKTRNSSVRYWDRKMAVRLRKPLDSAPKGILLAGG----------TGWHRTQESLRSFPHQAVL------------STRTRTGGYTAGGRNRSG-----------------------------------
51183	GC_00000875		PST_W025b	1336	51	151	7	0	0.796036607843165	0.658107869321487	0.720530819483697	PF17917.7	RNase H-like domain found in reverse transcriptase							1336	Chr_7	MKTMSNNLEDSTAFPSTNTLMVEPILELIKTKNNKKIISLLSEGLSWSFQKGLCQSWKEGGLWCMTKYKPVAKKIRPINQPIPQALNPPLKRPPLSRDPYNTPLTPHPPEFAPTERITEERLKTLNFGPRDFLWKEEVKLFKFLIVKREKVLAFSTEERGLLKHSYGLPYIIPVVDHVPWQKKPIPIPAAIKDEYIELVRERIRTKLYEQSTSSYSSPVFCVQKHDGELRIVHDLQEMNKVTIKDAGLPPATEEFVESFAGRACYGLGDIMGGYDERELAEESRPLTTFDTPLGRFQLTRLPQGATNSVAVYQAQMMWILQDEIPEHVGVFIDDGGIKGPTSNYNDEVLESNPGIRRFIWEYAQTLERVLFRIEEAGLTISAKKFAVCVPALDIVGHVVCIKGRRVSDQKKNKITTWPTPNTITELRGFMGIVTYVRIFVKNLSEIAAPLRKLTRKDVEWAWDKDCDQAFNRLKEIIGEDITLKNLDYSKDAGLIILAVDSSFVAAGAVLSQQELDTGLARPVLYESIVFSKVESSYSQPKLELCGVARILKKLQTLLWGQHFELQIDAQSLIQMINSPSLPNAPMTRWVAFIQLFSFDMVHKPGKTFTLPDALSRRPISEDEDEFDQEQDDFDEEEPAIKACSQFWVCSNSTDLLEWESPGFWKDLKDYLGSLQRPKGMDSEDFSRIKRKSALFFIQDGRLMRRHSPMAQLVISNITYQSKILQKVHEELGHRGLEETYQRLVCRFWWPSLKKKVKLWVHSCEPCQKRDPLIPREIRNPTGQNTIFGRVALDVCHIKAGRYKYLLVAWDDLTGWVEAAPLVKLSAAAIGKFLTEEWAYRYGAIKTVTADNGSEFKQEFINAVEKIGAAFKPTTPYYPEANGMIERG-HRPIKDALIKMCGESGGKWREYLPLVLFSDRISTKRTAGYSPYELVFGQKAALPVDIEMDTYLGIDWLKISTTAELLEARTKQLERRDETLELAHQKLMKTRNSSVRYWDRKMAVRLRKPLDSGELVLIYNKSLEDQWGKLFSNRWNGPFRITKQLPKGSYLLEELDGTELKRAYAASHIKRFYPRGRELEDIQREEETDQDEDSDNESIDEASENLE---------
51184	GC_00000875		PST_W025b	11463	51	151	7	0	0.796036607843165	0.658107869321487	0.720530819483697									11463	Chr_13	-----------------------------------------------------------------------------------------------------------------------------------------------------------------------------------------------------------------------------------------------------------------------------------------------------------------------------------------------------------------------------------------------------------------------------------------------------------------------------------------------------------------------------------------------------------------------------------------------------------------------------------------------------------------------------------------------------------------------------------------------------------------------------------------------------------------------------------------------------------------MNEWIYRYGVPKEVTVDGGAEFKKELQKAMKKAGIKLRMVTPYYPEAQGNVERG-HKEIKDALTKICGEDGRKWKEYLPLVTFADRISTKRTTGYSPYELQFGQIAVLPIDRELGSFLTVDWEKIKTTTELMKARAEQLAAKEEKIKKAHQRMKESRATSVRYWDRKLAHRLRKPLKPGDLVLVYNKALETQWGKLFKNKWNGPYKVIKQVNKGPYILAELDGTELARSFAANHIKKFYPRGEAQAEEWKETESTSEEEGEIIEEEEQEEEEEE-----ETE
51185	GC_00000875		PST_W025b	7186	51	151	7	0	0.796036607843165	0.658107869321487	0.720530819483697									7186	ChrUn	----------------------------------------------------------------------------------------------------------------------------------------------------------------------------------------------------------------------------------------------------------------------------------------------------------------------------------------------------------------------------------------------------------------------------------------------------------------------------------------------------------------------------------------------------------------------------------------------------------------------------------------------------------------------------------------------------------------------------------------------------------------------------------------------------------------------------------------------------------------------------------------------------------------------------------------------------------------------------------MDTYLGIDWTEISTTEELLEARTKQLERRDEILEIAHQKLTKTRESSVRYWDRKMAARIRKPLSPGEMVLIYNKSLEDQWGKLFSNRWNGPFKIKNQLPKGSYILEELDGVELKRAYAASHIKRFYPRGKNLDQIQQEERDENEDEEALSDAEEEGSENSS-----NSD
51186	GC_00000875		PST_W029a	2431	51	151	7	0	0.796036607843165	0.658107869321487	0.720530819483697									2431	Chr_2	-------------------------------------------------------------------------------------------------------------------------------------------------------------------------------------------------------------------------------------------------------------------------------------------------------------------------------------------------------------------------------------------------------------------------------------------------------------------------------------------------------------------------------------------------------------------------------------------------------------------------------------------------------------------------------------------------------------------------------------------------------------------------------------------------------------------------------------------------------------------------------------------------------------------------------------------------------------------------------------------MEVLSTEELLEARTKQLERREEILEEAHRKMMETREYAVRYWDRKMASRLREPLEPGELVLIYNKSLEDQWGKLFSNRWNGPYRIKKQLKGGAYILEELDGVELRRAYAASHIKRFYPRGRDAVEIFEEELDESESLQKHTEGSIQDIVPSTWLKNIISD
51187	GC_00000875		PST_W029b	7989	51	151	7	0	0.796036607843165	0.658107869321487	0.720530819483697	PF17921.7	Integrase zinc binding domain							7989	Chr_8	-------------------------------------------------------------------------------------------------------------------------------------------------------------------------------------------------------------------------------------------------------------------------------------------------------------------------------------------------------------------------------------------------------------------------------------------------------------------------------------------------------------------------------------------------------------------------------------------------------------------------------------------------------------------------------------------------------MDSEDFSRIKRKSALFFIQDGRLMRRHSPMAQLVISNITYQSKILQKVHEELGHRGLEETYQRLVCRFWWPSLKKKVKLWVHSCEPCQKRDPLIPREIRNPTGQNTLFGRVALDVCHIKAGQYKYLLVARDDLSGWVEAAPLVKLSAATIGKFLIEEWAYRYGAIKTVTVDNGSEFKQEFIKAVEKIGATFKPTTPYYPEANGMIERG-HRPIKDALIKMCGESGGKWREYLPLVLFSDRILTKRTTGYLPYELVFGQKAALPVDIEMDTYLGIDWLKVSTTAELLEARTKQLERRDETLELAHQKLMKTRNSSVRYWDRKMAVRLRKPLDSGELVLIYNKSLEDQWGKLFSNRWNGPFRIRKQLPGGSYLLEELDGVELKRAYAASHIKRFYPRGRNLDNIQQDEDPDLQEDSDQGSDQESSESSEE-------D
51188	GC_00000875		PST_W029b	1358	51	151	7	0	0.796036607843165	0.658107869321487	0.720530819483697	PF17917.7	RNase H-like domain found in reverse transcriptase							1358	Chr_4	---------------------------------------------------------------------------------------------------------------------------------------------------------------------------------------------------------------------------------------------------------------------------------------------------------------------------------------------------------------------------------------------------------------------------------------------MGIVTYVRIFVKNLSEIAAPLRKLTRKGVEWAWDKDCDQAFNQLKEIIGEDITLKNLDYSKDAGLIILAVDSSFVAAGAVLSQQELDTGLARPVLYESIVFSKVESSYSQPKLELCGVARILKKLQTLLWGQHFELQIDAQSLIQMINSPSLPNAPMTRWVAFIQLFSFDMVHKPGKTFTLPDALSRRPISEDEDEFNRDQDDFDEEEPVIRACSQFRVSTVSTDLLEWEATGFWMDLKYYLETLKQPEGMEVEDFQKLKRKSANFFIQDNRLMRRHSPTAQLVISKILYQSKLLQKVHEELGHRGLEETYQRLVCRFWWPSLKKKVKLWVQSCEACQKRDPLVPREIRNPTGESSLFGRVALDVCHIKAGRYKYLLVARDDLSGWVEAAPLVKLTAATIGKFLLEEWVYRYGAIKTVTVDNGPEFKNQFIKAVEKVGAIFKPTTPYYPEANGMIERG-HKPIKDTLVKMCGESGGKWREYLPLVLFSDRISTKRTTGYSPYEIVFGKKSVLPVDLEMDTYLGIDWTEISTTEELLEARTKQLERRDEILEIAHQKLTKTRESSVRYWDRKMAARIRKPLSPGEMVLIYNKSLEDQWGKLFSNRWNGPFKIKNQLPKGSYILEELDGVELKRAYAASHIKRFYPRGKNLDQIQQEERDENEDEEALSDAEEEGSENSS-----NSD
51189	GC_00000875		PST_W029b	1210	51	151	7	0	0.796036607843165	0.658107869321487	0.720530819483697									1210	Chr_4	-------------------------------------------------------------------------------------------------------------------------------------------------------------------------------------------------------------------------------------------------------------------------------------------------------------------------------------------------------------------------------------------------------------------------------------------------------------------------------------------------------------------------------------------------------------------------------------------------------------------------------------------------------------------------------------------------------------------------------------------------------------------------------------------------------------------------------------------------------------------------------------------------------------------------------------------------------------------------------------------MEVLSTEELLEARTKQLERREEILEEAHRKMMETREYAVRYWDRKMASRLREPLEPGELVLIYNKSLEDQWGKLFSNRWNGPYRIKKQLKGGAYILEELDGVELRRAYAASHIKRFYPRGRDAVEIFEEELDESESLQKHTEGSIQDIVPSTWLKNIISD
