## Supplementary File S5 for "Wheat and barley stripe rust pan-genome facilitates discovery of the predominant North American lineage’s origin in somatic hybridization": The_Accessory_split_from_"PST_pangenome3"_gene_clusters_summary.txt (part 47 of 364)

unique_id	gene_cluster_id	bin_name	genome_name	gene_callers_id	num_genomes_gene_cluster_has_hits	num_genes_in_gene_cluster	max_num_paralogs	SCG	functional_homogeneity_index	geometric_homogeneity_index	combined_homogeneity_index	Pfam_ACC	Pfam	COG20_CATEGORY_ACC	COG20_CATEGORY	COG20_FUNCTION_ACC	COG20_FUNCTION	COG20_PATHWAY_ACC	COG20_PATHWAY	ragtag_ACC	ragtag	aa_sequence
51190	GC_00000875		PST_W039a	6392	51	151	7	0	0.796036607843165	0.658107869321487	0.720530819483697	PF17921.7	Integrase zinc binding domain							6392	Chr_6	-------------------------------------------------------------------------------------------------------------------------------------------------------------------------------------------------------------------------------------------------------------------------------------------------------------------------------------------------------------------------------------------------------------------------------------------------------------------------------------------------------------------------------------------------------------------------------------------------------------------------------------------------------------------------------------------------------MDSEDFSRIKRKSALFFIQDGRLMRRHSPMAQLVISNITYQSKILQKVHEELGHRGLEETYQRLVCRFWWPSLKKKVKLWVHSCEPCQKRDPLIPREIRNPTGQNTLFGRVALDVCHIKAGQYKYLLVARDDLSGWVEAAPLVKLSAATIGKFLIEEWAYRYGAIKTVTVDNGSEFKQEFIKAVEKIGATFKPTTPYYPEANGMIERG-HRPIKDALIKMCGESGGKWREYLPLVLFSDRILTKRTTGYLPYELVFGQKAALPVDIEMDTYLGIDWLKVSTTAELLEARTKQLERRDETLELAHQKLMKTRNSSVRYWDRKMAVRLRKPLDSGELVLIYNKSLEDQWGKLFSNRWNGPFRIRKQLPGGSYLLEELDGVELKRAYAASHIKRFYPRGRNLDNIQQDEDPDLQEDSDQGSDQESSESSEE-------D
51191	GC_00000875		PST_W039a	14960	51	151	7	0	0.796036607843165	0.658107869321487	0.720530819483697	PF17921.7	Integrase zinc binding domain							14960	Chr_17	-------------------------------------------------------------------------------------------------------------------------------------------------------------------------------------------------------------------------------------------------------------------------------------------------------------------------------------------------------------------------------------------------------------------------------------------------------------------------------------------------------------------------------------------------------------------------------------------------------------------------------------------------------------------------------------------------------MDSEDFSRIKRKSALFFIQDGRLMRRHSPMAQLVISNITYQSKILQKVHEELGHRGLEETYQRLVCRFWWPSLKKKVKLWVHSCEPCQKRDPLIPREIRNPTGQNTIFGRVALDVCHIKAGRYKYLLVARDDLTGWVEAAPLVKLSAAAIGKFLTEEWAYRYGAIKTVTADNGSEFKQEFINAVEKIGAAFKPTTPYYPEANGMIERG-HRPIKDALIKMCGESGGKWREYLPLVLFSDRISTKRTTGYSPYELVFGQKAALPVDIEMDTYLGIDWLKISTTAELLEARKKQLERRDETLELAHQKLMKTRNSSVRYWDRKMAVRLRKPLDSGELVLIYNKSLEDQWGKLFSNRWNGPFRITKQLPKGSYLLEELDGTELKRAYAASHIKRFYPQGRELEDIQREEETDQDEDSDNESIDEASENLE---------
51192	GC_00000875		PST_W039a	8439	51	151	7	0	0.796036607843165	0.658107869321487	0.720530819483697	PF00665.32	Integrase core domain							8439	Chr_11	-------------------------------------------------------------------------------------------------------------------------------------------------------------------------------------------------------------------------------------------------------------------------------------------------------------------------------------------------------------------------------------------------------------------------------------------------------------------------------------------------------------------------------------------------------------------------------------------------------------------------------------------------------------------------------------------------------------------------------------------------------------------------------MKKIIKKWVQSCERCQKRSRTLQKETGKPSYQTTLFERVSMDAVHIKAGQWKYLVVARDDFSGWVETVGLVNLTSKNISDWFMNKWIYRYGVPKEVTVDGGAEFKKELQKAMKKAGIKLRMVTPYYPEAQGNVERG-HKEIKDALTKICGEDGRKWKEYLPLVTFADRISTKRTTGYSPYELQFGQIAVLPIDRELGSFLTVDWEKIKTTTELMKARAEQLAAKEEKIKKAHQRMKESRATSVRYWDRKLAHRLRKPLKPGDMVLVYNKALETQWGKLFKNKWNGPYKVIKQVNKGPYILAELDGTELARSFAANHIKKFYPRGEAQAEEWKETESTSEEEGEIIEEEEQEEEEEE-----ETE
51193	GC_00000875		PST_W039b	11996	51	151	7	0	0.796036607843165	0.658107869321487	0.720530819483697	PF17921.7	Integrase zinc binding domain							11996	Chr_15	-------------------------------------------------------------------------------------------------------------------------------------------------------------------------------------------------------------------------------------------------------------------------------------------------------------------------------------------------------------------------------------------------------------------------------------------------------------------------------------------------------------------------------------------------------------------------------------------------------------------------------------------------------------------------------------------------------MKTEDFLKLKRKSAFFFVQDGRLMRRHSPMAQLVISNITYQSKLLEKVHEELGHRGLEETYHRLVCRFWWPSLKKKVKLWVHSCKPCQKRDPLVPREIRNPTGQNTLFGRVALDVCHIKAGQYKYLLVARDDLSGWVEAAPLVKLSAATIGKFLIEEWAYRYGAIKTVTADNGSEFKQEFIKAVERIGAIFKPTTPYYPEANGMIERG-HRPIKDALIKMCGESGGKWREYLPLVLFSDRISTKRTTGYSPYELVFGQKAALPVDIEMDTYLGIDWMGISTTAELLEARTKQLERRDETLELAHQKLMKTRNSSVRYWDRKMAARLRKPLDSGELVLIYNKSLEDQWGKLFANRWNGPFRIIKQLPGGSYLLEELDGIELKRAYAASHIKRFYPRGRNLEDIQQDEDQNNQDESETDSDEEVPGDFE---------
51194	GC_00000875		PST_W039b	6127	51	151	7	0	0.796036607843165	0.658107869321487	0.720530819483697	PF17917.7	RNase H-like domain found in reverse transcriptase							6127	Chr_7	MKTMSNNLEDSTAFPSTNTLMVEPILESIKTKNNKKIISLLSEGLSWSFQKGLCQSWKEGGLWCMTKYKPVAKKIRPINQPIPQALNPPLKRPPLSRDPYNTPLTPHPPEFAPTERITEERLKTLNFGPRDFLWKEEVKLFKFLIVKREKVLAFSTEERGLLKHSYGLPYIIPVVDHVPWQKKPIPIPAAIKDEYIELVRERIRTKLYEQSTSSYSSPVFCVQKHDGELRIVHDLQEMNKVTIKDAGLPPATEEFVESFAGRACYGLGDIMGGYDERELAEESRPLTTFDTPLGRFQLTRLPQGATNSVAVYQAQMMWILQDEIPEHVGVFIDDGGIKGPTSNYNDEVLESNPGIRRFIWEYAQTLERVLFRIEEAGLTISAKKFAVCVPALDIVGHVVCIKGRRVSDQKKNKITTWPTPNTITELRGFMGIVTYVRIFVKNLSEIAAPLRKLTRKDVEWAWDKDCDQAFNRLKEIIGEDITLKNLDYSKDAGLIILAVDSSFVAAGAVLSQQELDTGLARPVLYESIVFSKVESSYSQPKLELCGVARILKKLQTLLWGQHFELQIDAQSLIQMINSPSLPNAPMTRWVAFIQLFSFDMVHKPGKTFTLPDALSRRPISEDEDEFDQEQDDFDEEEPAIKACSQFWVCSNSTDLLEWESPGFWKDLKDYLGSLQRPKGMDSEDFSRIKQKSALFFIQDGRLMRRHSPMAQLVISNITYQSKILQKVHEELGHRGLEETYQRLVCRFWWPSLKKKVKLWVHSCEPCQKRDPLIPREIRNPTGQNTIFGRVALDVCHIKAGRYKYLLVARDDLTGWVEAAPLVKLSAAAIGKFLTEEWAYRYGAIKTVTADNGSEFKQEFINAVEKIGAAFKPTTPYYPEANGMIERG-HRPIKDALIKMCGESGGKWREYLPLVLFSDRISTKRTTGYSPYELVFGQKAALPVDIEMDTYLGIDWLKISTTAELLEARTKQLERRDETLELAHQKLMKTRNSSVRYWDRKMAVRLRKPLDSGELVLIYNKSLEDQWGKLFSNRWNGPFRITKQLPKGSYLLEELDGTELKRAYAASHIKRFYPRGRELEDIQREEETDQDEDSDNESIDEASENLE---------
51195	GC_00000875		PST_W039b	7796	51	151	7	0	0.796036607843165	0.658107869321487	0.720530819483697	PF17917.7	RNase H-like domain found in reverse transcriptase							7796	Chr_5	---------------------------------------------------------------------------------------------------------------------------------------------------------------------------------------------------------------------------------------------------------------------------------------------------------------------------------------------------------------------------------------------------------------------------------------------MGIVTYVRIFVKNLSEIAAPLRKLTRKGVEWAWDKDCDQAFNQLKEIIGEDITLKNLDYSKDAGLIILAVDSSFVAAGAVLSQQELDTGLARPVLYESIVFSKVESSYSQPKLELCGVARILKKLQTLLWGQHFELQIDAQSLIQMINSPSLPNAPMTRWVAFIQLFSFDMVHKPGKTFTLPDALSRRPISEDEDEFNRDQDDFDEEEPVIRACSQFRVSTVSTDLLEWEATGFWMDLKYYLETLKQPEGMEVEDFQKLKRKSANFFIQDNRLMRRHSPTAQLVISKILYQSKLLQKVHEELGHRGLEETYQRLVCRFWWPSLKKKVKLWVQSCEACQKRDPLVPREIRNPTGESSLFGRVALDVCHIKAGRYKYLLVARDDLSGWVEAAPLVKLTAATIGKFLLEEWVYRYGAIKTVTVDNGPEFKNQFIKAVEKVGAIFKPTTPYYPEANGMIERG-HKPIKDTLVKMCGESGGKWREYLPLVLFSDRISTKRTTGYSPYEIVFGKKSVLPVDLEMDTYLGIDWTEISTTEELLEARTKQLERRDEILEIAHQKLTKTRESSVRYWDRKMAARIRKPLSPGEMVLIYNKSLEDQWGKLFSNRWNGPFKIKNQLPKGSYILEELDGVELKRAYAASHIKRFYPRGKNLDQIQQEERDENEDEEALSDAEEEGSENSS-----NSD
51196	GC_00000875		PST_W039b	5032	51	151	7	0	0.796036607843165	0.658107869321487	0.720530819483697	PF17917.7	RNase H-like domain found in reverse transcriptase							5032	Chr_6	----------------------------------------------------------MNKSVSAAKYKGVAKKIRPVNQPMPQDINPPLERPELLQNPYNTPLTPFPPAFKETTKITEERLKAVNFGPPGWLEEEEMKLLKHVIVRREKAIAFDEEERGILKHKYGQPYKIPVIAHEPWQQRPISIPKAIVGDFIELVCRRIKTGLYEQSTSSYSSPVFCVAKGNGKLRIVHDLQQLNKVTIRDAGLPPKIEDFVDSFSGRACYGLGDIMGGYDERELDPASRPLTTFETPLGRLQLTRLPQGATNSVAVYQAQMKWILQEELPENVGIFIDDGGIKGPRSDYDGARLEENPKIRRFIWEYAITLERILFRIEEAGLTISGEKFACCVPALDIVGHVVSKKGRTISSKKINKVQGWPPLTNKKDIRSFLGLCVYVRMFIQNFSAISAPLRRLTRDDTEFIWTKDCEQAFQTLKWIVGEEIVLKKLDYSETAGKIILAVDSSVIAAGAVLMQEDKE-GRARPVVYESVGFSRNERGYAQSKLELCGVAKILKNLQTALWGQHFELQVDAKALIQMINSPSLPDAPMTRWVAFIQLFSFDLVHKPGKTFTMPDGLSRRAVDKDEISQDFNDEESWVKPHPGFGIKEVNTIGVNILDTENQLTGFWQRMKEYLGTLRRPQNCSDKEFQKIKRRSPNYFIEGGQLKKRNAPYSQLIITKEEIQNKIMKALHEDLGHRGIGETYRRIKLRYWWEGMKKIIKKWVQSCERCQKRSRTLQKETGKPSYQTTLFERVSMDAVHIKAGQWKYLVVARDDFSGWVETVGLVNLTSKNISDWFMNEWIYRYGVPKEVTVDGGAEFKKELQKAMKKAGIKLRMVTPYYPEALGNVEHG-HKEIKDALTKICGEDGRKWKEYLPLVTFADRISTKRTTGYSPYELQFGQIAVLPIDRELGSFLTVDWEKIKTTTELMKARAEQLAAKEEKIKKAHQRMKESRATSVRYWDRKLAHRLRKPLKPGNLVLVYNKALETQWGKLFKNKWNGPYKVIKQVNKGPYILAELDGTELARSFAANHIKKFYPRGEAQAEEWKETESTSEEEGEIIEEEEQEEEEEE-----ETE
51197	GC_00000875		PST_W039b	10833	51	151	7	0	0.796036607843165	0.658107869321487	0.720530819483697	PF00665.32	Integrase core domain							10833	Chr_16	-------------------------------------------------------------------------------------------------------------------------------------------------------------------------------------------------------------------------------------------------------------------------------------------------------------------------------------------------------------------------------------------------------------------------------------------------------------------------------------------------------------------------------------------------------------------------------------------------------------------------------------------------------------------------------------------------------------------------------------------------------------------------------------MWVKSCEPCQKRDSLVPREIRNPTGESSLFGRVALDVCHIKAGRYKYLVVARDDLSGWVEAAPLVKLSSASIAKFLVEEWVYRYGSIKTVTVDNGAEFKDSFIEAVKTIGAEFKPTTPYYPEANGMVERG-HRPIKDTLVKMCGESGGKWREFLPLVLFADRISTKRSTGYSPYEIVFGQKAVLPIDLEAETYLGIDWMEVLSTEELLEARTKQLERREEILEEAHQKMMETREYAVRYWD---------------------------------------------------------------------------------------------------------------------
51198	GC_00000875		PST_W039b	9043	51	151	7	0	0.796036607843165	0.658107869321487	0.720530819483697									9043	Chr_13	------------------------------------------------------------------------------------------------------------------------------------------------------------------------------------------------------------------------------------------------------------------------------------------------------------------------------------------------------------------------------------------------------------------------------------------------------------------------------------------------------------------------------------------------------------------------------------------------------------------------------------------------------------------------------------------------------------------------------------------------------------------------------------------------------------------------------------------------------------------------------------------------------------------MIERG-HKPIKDTLVKMCGESGGKWREYLPLVLFSDRISTKRTTGYSPYEIVFGKKSVLPVDLEMDTYLGIDWTEISTTEELLEARTKQLERRDEILEIAHQKLTKTRESSVRYWDRKMAARIRKPLSPGEMVLIYNKSLEDQWGKLFSNRWNGPFKIKNQLPKGSYILEELDGVELKRAYAASHIKRFYPRGKNLDQIQQEERDENEDEEALSDAEEEGSENSS-----NSD
51199	GC_00000875		PST_W039b	6023	51	151	7	0	0.796036607843165	0.658107869321487	0.720530819483697									6023	Chr_7	------------------------------------------------------------------------------------------------------------------------------------------------------------------------------------------------------------------------------------------------------------------------------------------------------------------------------------------------------------------------------------------------------------------------------------------------------------------------------------------------------------------------------------------------------------------------------------------------------------------------------------------------------------------------------------------------------------------------------------------------------------------------------------------------------------------------------------------------------------------------------------------------------------------MIERG-HRPIKDALIKMCGESGGKWREYLPLVLFSDRISTKRTTGYSPYELVFGQKAALPVDIEMDTYLGIDWLKISTTAELLEARTKQLERRDETLELAHQKLMKTRNSSVRYWDRKMAVRLRKPLDSAPKGILLAGG----------TGWHRTQESLRSFPHQAVL------------STRTRTGGYTAGGRNRSG-----------------------------------
51200	GC_00000875		PST_W048a	12667	51	151	7	0	0.796036607843165	0.658107869321487	0.720530819483697	PF17921.7	Integrase zinc binding domain							12667	Chr_9	-------------------------------------------------------------------------------------------------------------------------------------------------------------------------------------------------------------------------------------------------------------------------------------------------------------------------------------------------------------------------------------------------------------------------------------------------------------------------------------------------------------------------------------------------------------------------------------------------------------------------------------------------------------------------------------------------------MDSEDFSRIKRKSALFFIQDGRLMRRHSPMAQLVISNITYQSKILQKVHEELGHRGLEETYQRLVCRFWWPSLKKKVKLWVHSCEPCQKRDPLIPREIRNPTGQNTLFGRVALDVCHIKAGQYKYLLVAWDDLSGWVEAAPLVKLSAATIGKFLIEEWAYRYGAIKTVTVDNGSEFKQEFIKAVEKIGATFKPTTPYYPEANGMIERG-HRPIKDALIKMCGESGGKWREYLPLVLFSDRILTKRTTGYLPYELVFGQKAALPVDIEMDTYLGIDWLKVSTTAELLEARTKQLERRDETLELAHQKLMKTRNSSVRYWDRKMAVRLRKPLDSGELVLIYNKSLEDQWGKLFSNRWNGPFRIRKQLPGGSYLLEELDGVELKRAYAASHIKRFYPRGRNLDNIQQDEDPDLQEDSDQGSDQESSESSEE-------D
51201	GC_00000875		PST_W048a	9008	51	151	7	0	0.796036607843165	0.658107869321487	0.720530819483697	PF17917.7	RNase H-like domain found in reverse transcriptase							9008	Chr_10	---------------------------------------------------------------------------------------------------------------------------------------------------------------------------------------------------------------------------------------------------------------------------------------------------------------------------------------------------------------------------------------------------------------------------------------------MGIITYVRIFVKNLSEIAAPLRKLTRKDVEWAWDKDCNQAFNRLKEIIGEDIALKNLDYSKDAGLIILAVDSSFVAAGAVLSQQELDTGLARPVLYESIVFSKVESSYSQPKLELCGVARILKKLQTLLWGQHFELQIDAQSLIQMINSPSLPNAPMTRWVASIQLFSFDMVHKPGKTFTLPDALSRRPISEDEDEFDQEQDDFDEEEPAIKACSQFRVCSNSTDLLEWESPGFWKDLKDYLGSLQRPKGMDSEDFSRIKRKSALFFIQDGRLMRRHSPMAQLVISNITYQSKILQKVHEELGHRGLEETYQRLVCRFWWPSLKKKVKLWVHSCEPCQKRDPSIPREIRNPTGQNTIFGRVALDVCHIKAGRYKYLLVARDDLTGWVEAAPLVKLSAAAIGKFLTEEWAYRYGAIKTVTADNGSEFKQEFINAVEKIGAAFKPTTPYYPEANGMIERG-HRPIKDALIKMCGESGGKWREYLPLVLFSDRISTKRTTGYSPYELVFGQKAALPVDIEMDTYLGIDWLKISTTAELLEARTKQLERRDETLELAHQKLMKTRNSSVRYWDRKMAVRLRKPLDSAPKGILLAGG----------TGWHRTQESLRSFPHQAVL------------STRTRTGGYTAGGRNRSG-----------------------------------
51202	GC_00000875		PST_W048a	3011	51	151	7	0	0.796036607843165	0.658107869321487	0.720530819483697	PF17921.7	Integrase zinc binding domain							3011	Chr_3	----------------------------------------------------------------------------------------------------------------------------------------------------------------------------------------------------------------------------------------------------------------------------------------------------------------------------------------------------------------------------------------------------------------------------------------------------------------------------------------------------------------------------------------------------------------------------------------------MINSPSLPNAPMTRWVAFIQLFSFDMVHKPGKTFTLPDALSRRPISEDEDEFDQEPDDFDEEEPLIKASFQFQVYSNSADLLEWEAPGFYKDLRDYLGTLLRPPEMKTEDFLKLKRKSAFFFVQDGRLMRRHSPMAQLVISNITYQSKLLEKVHEELGHRGLEETYHRLVCRFWWPSLKKKVKLWVHSCKPCQKRDPLVPREIRNPTGQNTLFGRVALDVCHIKAGQYKYLLVARDDLSGWVEAAPLVKLSAATIGKFLIEEWAYRYGAIKTVTADNGSEFKQEFIKAVERIGAIFKPTTPYYPEANGMIERG-HRPIKDALIKMCGESGGKWREYLPLVLFSDRISTKRTTGYSPYELVFGQKAALPVDIEMDTYLGIDWMGISTTAELLEA----------------------------------------------------------------------------------------------------------------------------------------------------
51203	GC_00000875		PST_W048a	8257	51	151	7	0	0.796036607843165	0.658107869321487	0.720530819483697	PF00665.32	Integrase core domain							8257	Chr_12	-------------------------------------------------------------------------------------------------------------------------------------------------------------------------------------------------------------------------------------------------------------------------------------------------------------------------------------------------------------------------------------------------------------------------------------------------------------------------------------------------------------------------------------------------------------------------------------------------------------------------------------------------------------------------------------------------------------------------------------------------------------------------------MKKIIKKWVQSCERCQKRSRTLQKETGKPSYQTTLFERVSMDAVHIKAGQWKYLVVARDDFSGWVETVGLVNLTSKNISDWFMNKWIYRYGVPKEVTVDGGAEFKKELQKAMKKAGIKLRMVTPYYPEAQGNVERG-HKEIKDALTKICGEDGRKWKEYLPLVTFADRISTKRTTGYSPYELQFGQIAVLPIDRELGSFLTVDWEKIKTTTELMKARAEQLAAKEEKIKKAHQRMKESRATSVRYWDRKLAHRLRKPLKPGDMVLVYNKALETQWGKLFKNKWNGPYKVIKQVNKGPYILAELDGTELARSFAANHIKKFYPRGEAQAEEWKETESTSEEEGEIIEEEEQEEEEEE-----ETE
51204	GC_00000875		PST_W048a	1222	51	151	7	0	0.796036607843165	0.658107869321487	0.720530819483697									1222	Chr_2	-------------------------------------------------------------------------------------------------------------------------------------------------------------------------------------------------------------------------------------------------------------------------------------------------------------------------------------------------------------------------------------------------------------------------------------------------------------------------------------------------------------------------------------------------------------------------------------------------------------------------------------------------------------------------------------------------------------------------------------------------------------------------------------------------------------------------------------------------------------------------------------------------------------------------------------------------------------------------------------------MEVLSTEELLEARTKQLERREEILEEAHRKMMETREYAVRYWDRKMASRLREPLEPGELVLIYNKSLEDQWGKLFSNRWNGPYRIKKQLKGGAYILEELDGVELRRAYAASHIKRFYPRGRDAVEIFEEELDESESLQKHTEGSIQDIVPSTWLKNIISD
51205	GC_00000875		PST_W048b	5884	51	151	7	0	0.796036607843165	0.658107869321487	0.720530819483697	PF17917.7	RNase H-like domain found in reverse transcriptase							5884	Chr_8	----------------------------------------------------------MNKSVSAAKYKGVAKKIRPVNQPMPQDINPPLERPELLQNPYNTPLTPFPPAFKETTKITEERLKAVNFGPPGWLEEEEMKLLKHVIVRREKAIAFDEEERGILKHKYGQPYKIPVIAHEPWQQRPISIPKAIVGDFIELVCRRIKTGLYEQSTSSYSSPVFCVAKGNGKLRIVHDLQQLNKVTIRDAGLPPKIEDFVDSFSGRACYGLGDIMGGYDERELDPASRPLTTFETPLGRLQLTRLPQGATNSVAVYQAQMKWILQEELPENVGIFIDDGGIKGPRSDYDGARLEENPKIRRFIWEYAITLERILFRIEEAGLTISGEKFACCVPALDIVGHVVSKKGRTISSKKINKVQGWPPLTNKKDIRSFLGLCVYVRMFIQNFSAISAPLRRLTRDDTEFIWTKDCEQAFQTLKWIVGEEIVLKKLDYSETAGKIILAVDSSVIAAGAVLMQEDKE-GRARPVVYESVGFSRNERGYAQSKLELCGVAKILKNLQTALWGQHFELQVDAKALIQMINSPSLPDAPMTRWVAFIQLFSFDLVHKPGKTFTMPDGLSRRAVDKDEISQDFNDEESWVKPHPGFGIKEVNTIGVNILDTENQLTGFWQRMKEYLGTLRRPQNCSDKEFQKIKRRSPNYFIEGGQLKKRNAPYSQLIITKEEIQNKIMKALHEDLGHRGIGETYRRIKLRYWWEGMKKIIKKWVQSCERCQKRSRTLQKETGKPSYQTTLFERVSMDAVHIKAGQWKYLVVARDDFSGWVETVGLVNLTSKNISDWFMNEWIYRYGVPKEVTVDGGAEFKKELQKAMKKAGIKLRMVTPYYPEAQGNVEHG-HKEIKDALTKICGEDGRKWKEYLPLVTFADRISTKRTTGYSPYELQFGQIAVLPIDRELGSFLTVDWEKIKTTTELMKARAEQLAAKEEKIKKAHQRMKESRATSVRYWDRKLAHRLRKPLKPGNLVLVYNKALETQWGKLFKNKWNGPYKVIKQVNKGPYILAELDGTELARSFAANHIKKFYPRGEAQAEEWKETESTSEEEGEIIEEEEQEEEEEE-----ETE
51206	GC_00000875		PST_W048b	611	51	151	7	0	0.796036607843165	0.658107869321487	0.720530819483697	PF17921.7	Integrase zinc binding domain							611	Chr_3	---------------------------------------------------------------------------------------------------------------------------------------------------------------------------------------------------------------------------------------------------------------------------------------------------------------------------------------------------------------------------------------------------------------------------------------------------------------------------------------------------------------------------------------------------------------------------------------------------------------------------------------------------------------------------------------------------------------------------------------------------MKALHEDLGHRGIGETYRRIKLRYWWEGMKKIIKKWVQSCERCQKRSRTLQKETGKPSYQTTLFERVSMDGVHIKAGQWKYLVVARDDFSGWVETVGLVNLTSKNISDWFMNEWIYRYGVPKEVTVDGGAEFKKELQKAMKKAGIKLRMVTPYYPEAQGNVERG-HKEIKDALTKICGEDGRKWKEYLPLVTFADRISTKRTTGYSPYELQFGQIAVLPIDRELGSFLTVDWEKIKTTTELMKARAEQLAAKEEKIKKAHQRMKESRATSVRYWDRKLAHRLRKPLKPGDLVLVYNKALETQWGKLFKNKWNGPYKVIKQVNKGPYILAELDGTELARSFAANHIKKFYPRGEAQAEEWKETESTSEEEGEIIEEEEQEEEEEE-----ETE
51207	GC_00000875		PST_W052a	9837	51	151	7	0	0.796036607843165	0.658107869321487	0.720530819483697	PF17921.7	Integrase zinc binding domain							9837	Chr_9	-------------------------------------------------------------------------------------------------------------------------------------------------------------------------------------------------------------------------------------------------------------------------------------------------------------------------------------------------------------------------------------------------------------------------------------------------------------------------------------------------------------------------------------------------------------------------------------------------------------------------------------------------------------------------------------------------------MDSEDFSRIKRKSALFFIQDGRLMRRHSPMAQLVISNITYQSKILQKVHEELGHRGLEETYQRLVCRFWWPSLKKKVKLWVHSCEPCQKRDPLIPREIRNPTGQNTLFGRVALDVCHIKAGQYKYLLVARDDLSGWVEAAPLVKLSAATIGKFLIEEWAYRYGAIKTVTVDNGSEFKQEFIKAVEKIGATFKPTTPYYPEANGMIERG-HRPIKDALIKMCGESGGKWREYLPLVLFSDRILTKRTTGYLPYELVFGQKAALPVDIEMDTYLGIDWLKVSTTAELLEARTKQLERRDETLELAHQKLMKTRNSSVRYWDRKMAVRLRKPLDSGELVLIYNKSLEDQWGKLFSNRWNGPFRIRKQLPGGSYLLEELDGVELKRAYAASHIKRFYPRGRNLDNIQQDEDPDLQEDSDQGSDQESSESSEE-------D
51208	GC_00000875		PST_W052a	15205	51	151	7	0	0.796036607843165	0.658107869321487	0.720530819483697	PF17917.7	RNase H-like domain found in reverse transcriptase							15205	Chr_13	---------------------------------------------------------------------------------------------------------------------------------------------------------------------------------------------------------------------------------------------MNKVTIKDAGLPPATEEFVESFAGRACYGLGDIMGGYDERELAEASRPLTTFDTPLGRFQLTRLPQGATNSVAVYQAQMMWILQDEIPEHVGVFIDDGGIKGPASNYNDEVLESNPGIRRFIWEYAQTLERVLFRIEEAGLTISAKKFAVCVPALDIVGHVVCIKGRRVSDQKKNKITTWPTPNTITELRGFMGIVTYVRIFVKNLSEIAAPLRKLTRKDVEWAWDKDCDQAFNRLKEIIGEDITLKNLDYSKDAGLIILAVDSSFVAAGAVLSQQELDTGLARPVLYKSIVFSKVESSYSQPKLELCGVARILKKLQTLLWGQHFELQIDAQSLIQMINSPSLPNAPMTRWVAFIQLFSFDMVHKPGKTFTLPDALSRRPISEDEDEFDQEQDDFDEEEPAIKACSQFRVCSNSTDLLEWESPGFWKDLKDYLGSLQRPKGMDSEDFSRIKRKSALFFIQDGRLMRRHSPMAQLVISNITYQSKILQKVHEELGHRGLEETYQRLVCRFWWPSLKKKVKLWVHSCEPCQKRDPLIPREIRNPTGQNTIFGRVALDVCHIKAGRYKYLLVARDDLTGWVEAAPLVKLSAAAIGKFLTEEWAYRYGAIKTVTADNGSEFKQEFINAVEKIGAAFKPTTPYYPEANGMIERG-HRPIKDALIKMCGESGGKWREYLPLVLFSDRISTKRTTGYSPYELVFGQKAALPVDIEMDTYLGIDWLKISTTAELLEARKKQLERRDETLELAHQKLMKTRNSSVRYWDRKMAVRLRKPLDSGELVLIYNKSLEDQWGKLFSNRWNGPFRITKQLPKGSYLLEELDGTELKRAYAASHIKRFYPQGRELEDIQREEETDQDEDSDNESIDEASENLE---------
51209	GC_00000875		PST_W052a	998	51	151	7	0	0.796036607843165	0.658107869321487	0.720530819483697	PF17917.7	RNase H-like domain found in reverse transcriptase							998	Chr_3	---------------------------------------------------------------------------------------------------------------------------------------------------------------------------------------------------------------------------------------------MNKVTIKDAGLPPATEEFVESFAGRACYGLGDIMGGYDERELAEASRPLTTFDTPLGRFQLTRLPQGATNSVAVYQAQMMWILQDEIPEHVGVFIDDGGIKGPASNYNDEVLESNPGIRRFIWEYAQTLERVLFRIEEAGLTISAKKFAVCVPALDIVGHVVCIKGRRVSDQKKNKITTWPTPNTITELRGFMGIVTYVRIFVKNLSEIAAPLRKLTRKDVEWAWDKDCDQAFNRLKEIIGEDITLKNLDYSKDAGLIILAVDSSFVAAGAVLSQQELDTGLARPVLYESIVFSKVESSYSQPKLELCGVARILKKLQTLLWGQHFELQIDAQSLIQMINSPSLPNAPMTRWVAFIQLFSFDMVHKPGKTFTLPDALSRRPISEDEDEFDQEQDDFDEEEPAIKACSQFRVCSNSTDLLEWESPGFWKDLKDYLGSLQRPKGMDSEDFSRIKRKSALFFIQDGRLMRRHSPMAQLVISNITYQSKILQKVHEELGHRGLEETYQRLVCRFWWPSLKKKVKLWVHSCEPCQKRDPLIPREIRNPTGQNTIFGRVALDVCHIKAGRYKYLLVARDDLTGWVEAAPLVKLSAAAIGKFLTEEWAYRYGAIKTVTADNGSEFKQEFINAVEKIGAAFKPTTPYYPEANGMIERG-HRPIKDALIKMCGESGGKWREYLPLVLFSDRISTKRTTGYSPYELVFGQKAALPVDIEMDTYLGIDWLKISTTAELLEARTKQLERRDGTLELAHQKLMKTRNSSVRYWDRKMAVRLRKPLDSAPKGILLAGG----------TGWHRTQESLRSFPHQAVL------------STRTRTGGYTAGGRNRSG-----------------------------------
51210	GC_00000875		PST_W052a	774	51	151	7	0	0.796036607843165	0.658107869321487	0.720530819483697	PF17921.7	Integrase zinc binding domain							774	Chr_3	----------------------------------------------------------------------------------------------------------------------------------------------------------------------------------------------------------------------------------------------------------------------------------------------------------------------------------------------------------------------------------------------------------------------------------------------------------------------------------------------------------------------------------------------------------------------------------------------MINSPSLPNAPMTRWVAFIQLFSFDMVHKPGKTFTLPDALSRRPISEDEDEFDQEPDDFDEEEPLIKASFQFQVYSNSADLLEWEAPGFYKDLRDYLGTLLRPPEMKTEDFLKLKRKSAFFFVQDGRLMRRHSPMAQLVISNITYQSKLLEKVHEELGHRGLEETYHRLVCRFWWPSLKKKVKLWVHSCKPCQKRDPLVPREIRNPTGQNTLFGRVALDVCHIKAGQYKYLLVARDDLSGWVEAAPLVKLSAATIGKFLIEEWAYRYGAIKTVTADNGSEFKQEFIKAVERIGAIFKPTTPYYPEANGMIERG-HRPIKDALIKMCGESGGKWREYLPLVLFSDRISTKRTTGYSPYELVFGQKAALPVDIEMDTYLGIDWMGISTTAELLEA----------------------------------------------------------------------------------------------------------------------------------------------------
51211	GC_00000875		PST_W052b	8041	51	151	7	0	0.796036607843165	0.658107869321487	0.720530819483697	PF17917.7	RNase H-like domain found in reverse transcriptase							8041	Chr_8	----------------------------------------------------------MNKSVSAAKYKGVAKKIRPVNQPMPQDINPPLERPELLQNPYNTPLTPFPPAFKETTKITEERLKAVNFGPPGWLEEEEMKLLKHVIVRREKAIAFDEEERGILKHKYGQPYKIPVIAHEPWQQRPISIPKAIVGDFIELVCRRIKTGLYEQSTSSYSSPVFCVAKGNGKLRIVHDLQQLNKVTIRDAGLPPKIEDFVDSFSGRACYGLGDIMGGYDERELDPASRPLTTFETPLGRLQLTRLPQGATNSVAVYQAQMKWILQEELPENVGIFIDDGGIKGPRSDYDGARLEENPKIRRFIWEYAITLERILFRIEEAGLTISGEKFACCVPALDIVGHVVSKKGRTISSKKINKVQGWPPLTNKKDIRSFLGLCVYVRMFIQNFSAISAPLRRLTRDDTEFIWTKDCEQAFQTLKWIVGEEIVLKKLDYSETAGKIILAVDSSVIAAGAVLMQEDKE-GRARPVVYESVGFSRNERGYAQSKLELCGVAKILKNLQTALWGQHFELQVDAKALIQMINSPSLPDAPMTRWVAFIQLFSFDLVHKPGKTFTMPDGLSRRAVDKDEISQDFNDEESWVKPHPGFGIKEVNTIGVNILDTENQLTGFWQRMKEYLGTLRRPQNCSDKEFQKIKRRSPNYFIEGGQLKKRNAPYSQLIITKEEIQNKIMKALHEDLGHRGIGETYRRIKLRYWWEGMKKIIKKWVQSCERCQKRSRTLQKETGKPSYQTTLFERVSMDAVHIKAGQWKYLVVARDDFSGWVETVGLVNLTSKNISDWFMNEWIYRYGVPKEVTVDGGAEFKKELQKAMKKAGIKLRMVTPYYPEAQGNVEHG-HKEIKDALTKICGEDGRKWKEYLPLVTFADRISTKRTTGYSPYELQFGQIAVLPIDRELGSFLTVDWEKIKTTTELMKARAEQLAAKEEKIKKAHQRMKESRATSVRYWDRKLAHRLRKPLKPGNLVLVYNKALETQWGKLFKNKWNGPYKVIKQVNKGPYILAELDGTELARSFAANHIKKFYPRGEAQAEEWKETESTSEEEGEIIEEEEQEEEEEE-----ETE
51212	GC_00000875		PST_W052b	7192	51	151	7	0	0.796036607843165	0.658107869321487	0.720530819483697									7192	Chr_9	----------------------------------------------------------------------------------------------------------------------------------------------------------------------------------------------------------------------------------------------------------------------------------------------------------------------------------------------------------------------------------------------------------------------------------------------------------------------------------------------------------------------------------------------------------------------------------------------------------------------------------------------------------------------------------------------------------------------------------------------------------------------------------------------------------------------------------------------------------------------------------------------MKKAGIKLRMVTPYYPEAQGNVERG-HKEIKDALTKICGEDGRKWKEYLPLVTFADRISTKRTTGYSPYELQFGQIAVLPIDRELGSFLTVDWEKIKTTTELMKARAEQLAAKEEKIKKAHQRMKESRATSVRYWDRKLAHRLRKPLKPGDLVLVYNKALETQWGKLFKNKWNGPYKVIKQVNKGPYILAELDGTELARSFAANHIKKFYPRGEAQAEEWKETESTSEEEGEIIEEEEQEEEEEE-----ETE
51213	GC_00000875		PST_W053a	9417	51	151	7	0	0.796036607843165	0.658107869321487	0.720530819483697	PF00665.32	Integrase core domain							9417	Chr_12	-------------------------------------------------------------------------------------------------------------------------------------------------------------------------------------------------------------------------------------------------------------------------------------------------------------------------------------------------------------------------------------------------------------------------------------------------------------------------------------------------------------------------------------------------------------------------------------------------------------------------------------------------------------------------------------------------------------------------------------------------------------------------------MKKIIKKWVQSCERCQKRSRTLQKETGKPSYQTTLFERVSMDAVHIKAGQWKYLVVARDDFSGWVETVGLVNLTSKNISDWFMNKWIYRYGVPKEVTVDGGAEFKKELQKAMKKAGIKLRMVTPYYPEAQGNVERG-HKEIKDALTKICGEDGRKWKEYLPLVTFADRISTKRTTGYSPYELQFGQIAVLPIDRELGSFLTVDWEKIKTTTELMKARAEQLAAKEEKIKKAHQRMKESRATSVRYWDRKLAHRLRKPLKPGDMVLVYNKALETQWGKLFKNKWNGPYKVIKQVNKGPYILAELDGTELARSFAANHIKKFYPRGEAQAEEWKETESTSEEEGEIIEEEEQEEEEEE-----ETE
51214	GC_00000875		PST_W053b	545	51	151	7	0	0.796036607843165	0.658107869321487	0.720530819483697	PF17921.7	Integrase zinc binding domain							545	Chr_8	-------------------------------------------------------------------------------------------------------------------------------------------------------------------------------------------------------------------------------------------------------------------------------------------------------------------------------------------------------------------------------------------------------------------------------------------------------------------------------------------------------------------------------------------------------------------------------------------------------------------------------------------------------------------------------------------------------MDSEDFSRIKRKSALFFIQDGRLMRRHSPMAQLVISNITYQSKILQKVHEELGHRGLEETYQRLVCRFWWPSLKKKVKLWVHSCEPCQKRDPLIPREIRNPTGQNTLFGRVALDVCHIKAGQYKYLLVARDDLSGWVEAAPLVKLSAATIGKFLIEEWAYRYGAIKTVTVDNGSEFKQEFIKAVEKIGATFKPTTPYYPEANGMIERG-HRPIKDALIKMCGESGGKWREYLPLVLFSDRILTKRTTGYLPYELVFGQKAALPVDIEMDTYLGIDWLKVSTTAELLEARTKQLERRDETLELAHQKLMKTRNSSVRYWDRKMAVRLRKPLDSGELVLIYNKSLEDQWGKLFSNRWNGPFRIRKQLPGGSYLLEELDGVELKRAYAASHIKRFYPRGRNLDNIQQDEDPDLQEDSDQGSDQESSESSEE-------D
51215	GC_00000875		PST_W053b	8856	51	151	7	0	0.796036607843165	0.658107869321487	0.720530819483697	PF17917.7	RNase H-like domain found in reverse transcriptase							8856	Chr_12	---------------------------------------------------------------------------------------------------------------------------------------------------------------------------------------------------------------------------------------------------------------------------------------------------------------------------------------------------------------------------------------------------------------------------------------------MGIITYVRIFVKNLSEIAAPLRKLTRKDVEWAWDKDCNQAFNRLKEIIGEDIALKNLDYSKDAGLIILAVDSSFVAAGAVLSQQELDTGLARPVLYESIVFSKVESSYSQPKLELCGVARILKKLQTLLWGQHFELQIDAQSLIQMINSPSLPNAPMTRWVASIQLFSFDMVHKPGKTFTLPDALSRRPISEDEDEFDQEQDDFDEEEPAIKACSQFRVCSNSTDLLEWESPGFWKDLKDYLGSLQRPKGMDSEDFSRIKRKSALFFIQDGRLMRRHSPMAQLVISNITYQSKILQKVHEELGHRGLEETYQRLVCRFWWPSLKKKVKLWVHSCEPCQKRDPSIPREIRNPTGQNTIFGRVALDVCHIKAGRYKYLLVARDDLTGWVEAAPLVKLSAAAIGKFLTEEWAYRYGAIKTVTADNGSEFKQEFINAVEKIGAAFKPTTPYYPEANGMIERG-HRPIKDALIKMCGESGGKWREYLPLVLFSDRISTKRTTGYSPYELVFGQKAALPVDIEMDTYLGIDWLKISTTAELLEARTKQLERRDETLELAHQKLMKTRNSSVRYWDRKMAVRLRKPLDSGELVLIYNKSLEDQWGKLFSNQWNGPFRITKQLPKGSYLLEELDGTELKRAYAASHIKRFYPRGRELEDIQREEETDQDEDSDNESIDEASENLE---------
51216	GC_00000875		PST_W053b	775	51	151	7	0	0.796036607843165	0.658107869321487	0.720530819483697	PF17921.7	Integrase zinc binding domain							775	Chr_8	---------------------------------------------------------------------------------------------------------------------------------------------------------------------------------------------------------------------------------------------------------------------------------------------------------------------------------------------------------------------------------------------------------------------------------------------------------------------------------------------------------------------------------------------------------------------------------------------------------------------------------------------------------------------------------------------------------------------------------------------------MKALHEDLGHRGIGETYRRIKLRYWWEGMKKIIKKWVQSCERCQKRSRTLQKETGKPSYQTTLFERVSMDGVHIKAGQWKYLVVARDDFSGWVETVGLVNLTSKNISDWFMNEWIYRYGVPKEVTVDGGAEFKKELQKAMKKAGIKLRMVTPYYPEAQGNVERG-HKEIKDALTKICGEDGRKWKEYLPLVTFADRISTKRTTGYSPYELQFGQIAVLPIDRELGSFLTVDWEKIKTTTELMKARAEQLAAKEEKIKKAHQRMKESRATSVRYWDRKLAHRLRKPLKPGDLVLVYNKALETQWGKLFKNKWNGPYKVIKQVNKGPYILAELDGTELARSFAANHIKKFYPRGEAQAEEWKETESTSEEEGEIIEEEEQEEEEEE-----ETE
51217	GC_00000875		PST_W053b	6159	51	151	7	0	0.796036607843165	0.658107869321487	0.720530819483697									6159	Chr_7	----------------------------------------------------------------------------------------------------------------------------------------------------------------------------------------------------------------------------------------------------------------------------------------------------------------------------------------------------------------------------------------------------------------------------------------------------------------------------------------------------------------------------------------------------------------------------------------------------------------------------------------------------------------------------------------------------------------------------------------------------------------------------------------------------------------------------------------------------------------------------------------------------------------------------------------------------------------------------------------------------------------------------------------MAARLRNPLEPGELVLIYNKSLEDQWGKLFSNRWNGPFKVKNQLPKGSYILEELDGVELKRAYAASQVKRFYPIGRNLEDIQQEE--LMDKDGEEEENDDKASNVSE--------
51218	GC_00000875		PST_W054a	14450	51	151	7	0	0.796036607843165	0.658107869321487	0.720530819483697	PF17921.7	Integrase zinc binding domain							14450	Chr_17	-------------------------------------------------------------------------------------------------------------------------------------------------------------------------------------------------------------------------------------------------------------------------------------------------------------------------------------------------------------------------------------------------------------------------------------------------------------------------------------------------------------------------------------------------------------------------------------------------------------------------------------------------------------------------------------------------------MDSEDFSRIKRKSALFFIQDGRLMRRHSPMAQLVISNITYQSKILQKVHEELGHRGLEETYQRLVCRFWWPSLKKKVKLWVHSCEPCQKRDPLIPREIRNPTGQNTIFGRVALDVCHIKAGRYKYLLVARDDLTGWVEAAPLVKLSAAAIGKFLTEEWAYRYGAIKTVTADNGSEFKQEFINAVEKIGAAFKPTTPYYPEANGMIERG-HRPIKDALIKMCGESGGKWREYLPLVLFSDRISTKRTTGYSPYELVFGQKAALPVDIEMDTYLGIDWLKISTTAELLEARKKQLERRDETLELAHQKLMKTRNSSVRYWDRKMAVRLRKPLDSGELVLIYNKSLEDQWGKLFSNRWNGPFRITKQLPKGSYLLEELDGTELKRAYAASHIKRFYPQGRELEDIQREEETDQDEDSDNESIDEASENLE---------
51219	GC_00000875		PST_W054a	1033	51	151	7	0	0.796036607843165	0.658107869321487	0.720530819483697	PF17917.7	RNase H-like domain found in reverse transcriptase							1033	Chr_1	---------------------------------------------------------------------------------------------------------------------------------------------------------------------------------------------------------------------------------------------MNKVTIKDAGLPPATEEFVESFAGRACYGLGDIMGGYDERELAEASRPLTTFDTPLGRFQLTRLPQGATNSVAVYQAQMMWILQDEIPEHVGVFIDDGGIKGPASNYNDEVLESNPGIRRFIWEYAQTLERVLFRIEEAGLTISAKKFAVCVPALDIVGHVVCIKGRRVSDQKKNKITTWPTPNTITELRGFMGIVTYVRIFVKNLSEIAAPLRKLTRKDVEWAWDKDCDQAFNRLKEIIGEDITLKNLDYSKDAGLIILAVDSSFVAAGAVLSQQELDTGLARPVLYESIVFSKVESSYSQPKLELCGVARILKKLQTLLWGQHFELQIDAQSLIQMINSPSLPNAPMTRWVAFIQLFSFDMVHKPGKTFTLPDALSRRPISEDEDEFDQEQDDFDEEEPAIKACSQFRVCSNSTDLLEWESPGFWKDLKDYLGSLQRPKGMDSEDFSRIKRKSALFFIQDGRLMRRHSPMAQLVISNITYQSKILQKVHEELGHRGLEETYQRLVCRFWWPSLKKKVKLWVHSCEPCQKRDPLIPREIRNPTGQNTIFGRVALDVCHIKAGRYKYLLVARDDLTGWVEAAPLVKLSAAAIGKFLTEEWAYRYGAIKTVTADNGSEFKQEFINAVEKIGAAFKPTTPYYPEANGMIERG-HRPIKDALIKMCGESGGKWREYLPLVLFSDRISTKRTTGYSPYELVFGQKAALPVDIEMDTYLGIDWLKISTTAELLEARTKQLERRDGTLELAHQKLMKTRNSSVRYWDRKMAVRLRKPLDSGELVLIYNKSLEDQWGKLFSNRWNGPFRITKQLPKGSYLLEELDGTELKRAYAASHIKRFYPRGRELEDIQREEETDQDEDSDNESIDEASENLE---------
51220	GC_00000875		PST_W054a	9249	51	151	7	0	0.796036607843165	0.658107869321487	0.720530819483697	PF17917.7	RNase H-like domain found in reverse transcriptase							9249	Chr_12	---------------------------------------------------------------------------------------------------------------------------------------------------------------------------------------------------------------------------------------------------------------------------------------------------------------------------------------------------------------------------------------------------------------------------------------------MGIITYVRIFVKNLSEIAAPLRKLTRKDVEWAWDKDCNQAFNRLKEIIGEDIALKNLDYSKDAGLIILAVDSSFVAAGAVLSQQELDTGLARPVLYESIVFSKVESSYSQPKLELCGVARILKKLQTLLWGQHFELQIDAQSLIQMINSPSLPNAPMTRWVASIQLFSFDMVHKPGKTFTLPDALSRRPISEDEDEFDQEQDDFDEEEPAIKACSQFRVCSNSTDLLEWESPGFWKDLKDYLGSLQRPKGMDSEDFSRIKRKSALFFIQDGRLMRRHSPMAQLVISNITYQSKILQKVHEELGHRGLEETYQRLVCRFWWPSLKKKVKLWVHSCEPCQKRDPSIPREIRNPTGQNTIFGRVALDVCHIKAGRYKYLLVARDDLTGWVEAAPLVKLSAAAIGKFLTEEWAYRYGAIKTVTADNGSEFKQEFINAVEKIGAAFKPTTPYYPEANGMIERG-HRPIKDALIKMCGESGGKWREYLPLVLFSDRISTKRTTGYSPYELVFGQKAALPVDIEMDTYLGIDWLKISTTAELLEARTKQLERRDETLELAHQKLMKTRNSSVRYWDRKMAVRLRKPLDSAPKGILLAGG----------TGWHRTQESLRSFPHQAVL------------STRTRTGGYTAGGRNRSG-----------------------------------
51221	GC_00000875		PST_W054a	803	51	151	7	0	0.796036607843165	0.658107869321487	0.720530819483697	PF17921.7	Integrase zinc binding domain							803	Chr_1	------------------------------------------------------------------------------------------------------------------------------------------------------------------------------------------------------------------------------------------------------------------------------------------------------------------------------------------------------------------------------------------------------------------------------------------------------------------------------------------------------------------------------------------------------------------------------------------------------------------------------------------------------------------------------------------------------------------------------MRRHSPMAQLVISNITYQSKLLEKVHEELGHRGLEETYHRLVCRFWWPSLKKKVKLWVHSCKPCQKRDPLVPREIRNPTGQNTLFGRVALDVCHIKAGQYKYLLVARDDLSGWVEAAPLVKLSAATIGKFLIEEWAYRYGAIKTVTADNGSEFKQEFIKAVERIGAIFKPTTPYYPEANGMIERG-HRPIKDALIKMCGESGGKWREYLPLVLFSDRISTKRTTGYSPYELVFGQKAALPVDIEMDTYLGIDWMGISTTAELLEA----------------------------------------------------------------------------------------------------------------------------------------------------
51222	GC_00000875		PST_W054b	1277	51	151	7	0	0.796036607843165	0.658107869321487	0.720530819483697	PF17917.7	RNase H-like domain found in reverse transcriptase							1277	Chr_2	---------------------------------------------------------------------------------------------------------------------------------------------------------------------------------------------------------------------------------------------------------------------------------------------------------------------------------------------------------------------------------------------------------------------------------------------MGIVTYVRIFVKNLSEIAAPLRKLTRKGVEWAWDKDCDQAFNQLKEIIGEDITLKNLDYSKDAGLIILAVDSSFVAAGAVLSQQELDTGLARPVLYESIVFSKVESSYSQPKLELCGVARILKKLQTLLWGQHFELQIDAQSLIQMINSPSLPNAPMTRWVAFIQLFSFDMVHKPGKTFTLPDALSRRPISEDEDEFNRDQDDFDEEEPVIRACSQFRVSTVSTDLLEWEATGFWMDLKYYLETLKQPEGMEVEDFQKLKRKSANFFIQDNRLMRRHSPTAQLVISKILYQSKLLQKVHEELGHRGLEETYQRLVCRFWWPSLKKKVKLWVQSCEACQKRDPLVPREIRNPTGESSLFGRVALDVCHIKAGRYKYLLVARDDLSGWVEAAPLVKLTAATIGKFLLEEWVYRYGAIKTVTVDNGPEFKNQFIKAVEKVGAIFKPTTPYYPEANGMIERG-HKPIKDTLVKMCGESGGKWREYLPLVLFSDRISTKRTTGYSPYEIVFGKKSVLPVDLEMDTYLGIDWTEISTTEELLEARTKQLERRDEILEIAHQKLTKTRESSVRYWDRKMAARIRKPLSPGEMVLIYNKSLEDQWGKLFSNRWNGPFKIKNQLPKGSYILEELDGVELKRAYAASHIKRFYPRGKNLDQIQQEERDENEDEEALSDAEEEGSENSS-----NSD
51223	GC_00000875		PST_W054b	8377	51	151	7	0	0.796036607843165	0.658107869321487	0.720530819483697	PF17917.7	RNase H-like domain found in reverse transcriptase							8377	Chr_6	----------------------------------------------------------MNKSVSAAKYKGVAKKIRPVNQPMPQDINPPLERPELLQNPYNTPLTPFPPAFKETTKITEERLKAVNFGPPGWLEEEEMKLLKHVIVRREKAIAFDEEERGILKHKYGQPYKIPVIAHEPWQQRPISIPKAIVGDFIELVCRRIKTGLYEQSTSSYSSPVFCVAKGNGKLRIVHDLQQLNKVTIRDAGLPPKIEDFVDSFSGRACYGLGDIMGGYDERELDPASRPLTTFETPLGRLQLTRLPQGATNSVAVYQAQMKWILQEELPENVGIFIDDGGIKGPRSDYDGARLEENPKIRRFIWEYAITLERILFRIEEAGLTISGEKFACCVPALDIVGHVVSKKGRTISSKKINKVQGWPPLTNKKDIRSFLGLCVYVRMFIQNFSAISAPLRRLTRDDTEFIWTKDCEQAFQTLKWIVGEEIVLKKLDYSETAGKIILAVDSSVIAAGAVLMQEDKE-GRARPVVYESVGFSRNERGYAQSKLELCGVAKILKNLQTALWGQHFELQVDAKALIQMINSPSLPDAPMTRWVAFIQLFSFDLVHKPGKTFTMPDGLSRRAVDKDEISQDFNDEESWVKPHPGFGIKEVNTIGVNILDTENQLTGFWQRMKEYLGTLRRPQNCSDKEFQKIKRRSPNYFIEGGQLKKRNAPYSQLIITKEEIQNKIMKALHEDLGHRGIGETYRRIKLRYWWEGMKKIIKKWVQSCERCQKRSRTLQKETGKPSYQTTLFERVSMDAVHIKAGQWKYLVVARDDFSGWVETVGLVNLTSKNISDWFMNEWIYRYGVPKEVTVDGGAEFKKELQKAMKKAGIKLRMVTPYYPEAQGNVEHG-HKEIKDALTKICGEDGRKWKEYLPLVTFADRISTKRTTGYSPYELQFGQIAVLPIDRELGSFLTVDWEKIKTTTELMKARAEQLAAKEEKIKKAHQRMKESRATSVRYWDRKLAHRLRKPLKPGNLVLVYNKALETQWGKLFKNKWNGPYKVIKQVNKGPYILAELDGTELARSFAANHIKKFYPRGEAQAEEWKETESTSEEEGEIIEEEEQEEEEEE-----ETE
51224	GC_00000875		PST_W054b	2449	51	151	7	0	0.796036607843165	0.658107869321487	0.720530819483697									2449	Chr_8	-------------------------------------------------------------------------------------------------------------------------------------------------------------------------------------------------------------------------------------------------------------------------------------------------------------------------------------------------------------------------------------------------------------------------------------------------------------------------------------------------------------------------------------------------------------------------------------------------------------------------------------------------------------------------------------------------------------------------------------------------------------------------------------------------------------------------------------------------------------------------------------------------------------------------------------------------------------------------------------------MEVLSTEELLEARTKQLERREEILEEAHRKMMETREYAVRYWDRKMASRLREPLEPGELVLIYNKSLEDQWGKLFSNRWNGPYRIKKQLKGGAYILEELDGVELRRAYAASHIKRFYPRGRDAVEIFEEELDESESLQKHTEGSIQDIVPSTWLKNIISD
51225	GC_00000875		PST_W057a	7896	51	151	7	0	0.796036607843165	0.658107869321487	0.720530819483697	PF17917.7	RNase H-like domain found in reverse transcriptase							7896	Chr_10	---------------------------------------------------------------------------------------------------------------------------------------------------------------------------------------------------------------------------------------------------------------------------------------------------------------------------------------------------------------------------------------------------------------------------------------------MGIITYVRIFVKNLSEIAAPLRKLTRKDVEWAWDKDCNQAFNRLKEIIGEDIALKNLDYSKDAGLIILAVDSSFVAAGAVLSQQELDTGLARPVLYESIVFSKVESSYSQPKLELCGVARILKKLQTLLWGQHFELQIDAQSLIQMINSPSLPNAPMTRWVASIQLFSFDMVHKPGKTFTLPDALSRRPISEDEDEFDQEQDDFDEEEPAIKACSQFRVCSNSTDLLEWESPGFWKDLKDYLGSLQRPKGMDSEDFSRIKRKSALFFIQDGRLMRRHSPMAQLVISNITYQSKILQKVHEELGHRGLEETYQRLVCRFWWPSLKKKVKLWVHSCEPCQKRDPSIPREIRNPTGQNTIFGRVALDVCHIKAGRYKYLLVARDDLTGWVEAAPLVKLSAAAIGKFLTEEWAYRYGAIKTVTADNGSEFKQEFINAVEKIGAAFKPTTPYYPEANGMIERG-HRPIKDALIKMCGESGGKWREYLPLVLFSDRISTKRTTGYSPYELVFGQKAALPVDIEMDTYLGIDWLKISTTAELLEARTKQLERRDETLELAHQKLMKTRNSSVRYWDRKMAVRLRKPLDSAPKGILLAGG----------TGWHRTQESLRSFPHQAVL------------STRTRTGGYTAGGRNRSG-----------------------------------
51226	GC_00000875		PST_W057a	805	51	151	7	0	0.796036607843165	0.658107869321487	0.720530819483697	PF17921.7	Integrase zinc binding domain							805	Chr_3	------------------------------------------------------------------------------------------------------------------------------------------------------------------------------------------------------------------------------------------------------------------------------------------------------------------------------------------------------------------------------------------------------------------------------------------------------------------------------------------------------------------------------------------------------------------------------------------------------------------------------------------------------------------------------------------------------------------------------MRRHSPMAQLVISNITYQSKLLEKVHEELGHRGLEETYHRLVCRFWWPSLKKKVKLWVHSCKPCQKRDPLVPREIRNPTGQNTLFGRVALDVCHIKAGQYKYLLVARDDLSGWVEAAPLVKLSAATIGKFLIEEWAYRYGAIKTVTADNGSEFKQEFIKAVERIGAIFKPTTPYYPEANGMIERG-HRPIKDALIKMCGESGGKWREYLPLVLFSDRISTKRTTGYSPYELVFGQKAALPVDIEMDTYLGIDWMGISTTAELLEA----------------------------------------------------------------------------------------------------------------------------------------------------
51227	GC_00000875		PST_W057a	2525	51	151	7	0	0.796036607843165	0.658107869321487	0.720530819483697									2525	Chr_2	-------------------------------------------------------------------------------------------------------------------------------------------------------------------------------------------------------------------------------------------------------------------------------------------------------------------------------------------------------------------------------------------------------------------------------------------------------------------------------------------------------------------------------------------------------------------------------------------------------------------------------------------------------------------------------------------------------------------------------------------------------------------------------------------------------------------------------------------------------------------------------------------------------------------------------------------------------------------------------------------MEVLSTEELLEARTKQLERREEILEEAHRKMMETREYAVRYWDRKMASRLREPLEPGELVLIYNKSLEDQWGKLFSNRWNGPYRIKKQLKGGAYILEELDGVELRRAYAASHIKRFYPRGRDAVEIFEEELDESESLQKHTEGSIQDIVPSTWLKNIISD
51228	GC_00000875		PST_W057b	8213	51	151	7	0	0.796036607843165	0.658107869321487	0.720530819483697	PF17921.7	Integrase zinc binding domain							8213	Chr_11	----------------------------------------------------------------------------------------------------------------------------------------------------------------------------------------------------------------------------------------------------------------------------------------------------------------------------------------------------------------------------------------------------------------------------------------------------------------------------------------------------------------------------------------------------------------------------------------------MINSPSLPNAPMTQWVAFIQLFSFDMVHKPGKTFTLPDALSRRPISEDEDEFDQEQDDFDEEEPAIKACSQFRVCSNSTDLLEWESPGFWKDLKDYLGSLQRPKGMDSEDFSRIKRKSALFFIQDGRLMRRHSPMAQLVISNITYQSKILQKVHEELGHRGLEETYQRLVCRFWWPSLKKKVKLWVHSCEPCQKRDPLIPREIRNPTGQNTIFGRVALDVCHIKAGRYKYLLVARDDLTGWVEAAPLVKLSAAAIGKFLTEEWAYRYGAIKTVTADNGSEFKQEFINAVEKIGAAFKPTTPYYPEANGMIERG-HRPIKDALIKMCGESGGKWREYLPLVLFSDRISTKRTTGYSPYELVFGQKAALPVDIEMDTYLGIDWLKISTTAELLEARTKQLERRDETLELAHQKLMKTRNSSVRYWDRKMAVRLRKPLDSGELVLIYNKSLEDQWGKLFSNRWNGPFRITKQLPKGSYLLEELDGTELKRAYAASHIKRFYPRGRELEDIQREEETDQDEDSDNESIDEASENLE---------
51229	GC_00000875		PST_W057b	9681	51	151	7	0	0.796036607843165	0.658107869321487	0.720530819483697	PF17917.7	RNase H-like domain found in reverse transcriptase							9681	ChrUn	MKTMSNNLEDSTAFPSTNTLMVEPILELIKTKNNKKIISLLSEGLSWSFQKGLCQSWKEGGLWCMTKYKPVAKKIRPINQPIPQALNPPLKRPPLSRDPYNTPLTPHPPEFAPTERITEERLKTLNFGPRDFLWKEEVKLFKFLIVKREKVLAFSTEERGLLKHSYGLPYIIPVVDHVPWQKKPIPIPAAIKDEYIELVRERIRTKLYEQSTSSYSSPVFCVQKHDGELRIVHDLQEMNKVTIKDAGLPPATEEFVESFAGRACYGLGDIMGGYDERELAEESRPLTTFDTPLGRFQLTRLPQGATNSVAVYQAQMMWILQDEIPEHVGVFIDDGGIKGPTSNYNDEVLESNPGIRRFIWEYAQTLERVLFRIEEAGLTISAKKFAVCVPALDIVGHVVCIKGRRVSDQKKNKITTWPTPNTITELRGFMGIVTYVRIFVKNLSEIAAPLRKLTRKDVEWAWDKDCDQAFNRLKEIIGEDITLKNLDYSKDAGLIILAVDSSFVAAGAVLSQQELDTGLARPVLYESIVFSKVESSYSQPKLELCGVARILKKLQTLLWGQHFELQIDAQSLIQMINSPSLPNAPMTRWVAFIQLFSFDMVHKPGKTFTLPDALSRRPISEDEDEFDQEQDDFDEEEPAIKACSQFWVCSNSTDLLEWESPGFWKDLKDYLGSLQRPKGMDSEDFSRIKRKSALFFIQDGRLMRRHSPMAQLVISNITYQSKILQKVHEELGHRGLEETYQRLVCRFWWPSLKKKVKLWVHSCEPCQKRDPLIPREIRNPTGQNTIFGRVALDVCHIKAGRYKYLLVAWDDLTGWVEAAPLVKLSAAAIGKFLTEEWAYRYGAIKTVTADNGSEFKQEFINAVEKIGAAFKPTTPYYPEANGMIERG-HRPIKDALIKMCGESGGKWREYLPLVLFSDRISTKRTAGYSPYELVFGQKAALPVDIEMDTYLGIDWLKISTTAELLEARTKQLERRDETLELAHQKLMKTRNSSVRYWDRKMAVRLRKPLDSGELVLIYNKSLEDQWGKLFSNRWNGPFRITKQLPKGSYLLEELDGTELKRAYAASHIKRFYPRGRELEDIQREEETDQDEDSDNESIDEASENLE---------
51230	GC_00000875		PST_W057b	7749	51	151	7	0	0.796036607843165	0.658107869321487	0.720530819483697	PF17917.7	RNase H-like domain found in reverse transcriptase							7749	Chr_8	----------------------------------------------------------MNKSVSAAKYKGVAKKIRPVNQPMPQDINPPLERPELLQNPYNTPLTPFPPAFKETTKITEERLKAVNFGPPGWLEEEEMKLLKHVIVRREKAIAFDEEERGILKHKYGQPYKIPVIAHEPWQQRPISIPKAIVGDFIELVCRRIKTGLYEQSTSSYSSPVFCVAKGNGKLRIVHDLQQLNKVTIRDAGLPPKIEDFVDSFSGRACYGLGDIMGGYDERELDPASRPLTTFETPLGRLQLTRLPQGATNSVAVYQAQMKWILQEELPENVGIFIDDGGIKGPRSDYDGARLEENPKIRRFIWEYAITLERILFRIEEAGLTISGEKFACCVPALDIVGHVVSKKGRTISSKKINKVQGWPPLTNKKDIRSFLGLCVYVRMFIQNFSAISAPLRRLTRDDTEFIWTKDCEQAFQTLKWIVGEEIVLKKLDYSETAGKIILAVDSSVIAAGAVLMQEDKE-GRARPVVYESVGFSRNERGYAQSKLELCGVAKILKNLQTALWGQHFELQVDAKALIQMINSPSLPDAPMTRWVAFIQLFSFDLVHKPGKTFTMPDGLSRRAVDKDEISQDFNDEESWVKPHPGFGIKEVNTIGVNILDTENQLTGFWQRMKEYLGTLRRPQNCSDKEFQKIKRRSPNYFIEGGQLKKRNAPYSQLIITKEEIQNKIMKALHEDLGHRGIGETYRRIKLRYWWEGMKKIIKKWVQSCERCQKRSRTLQKETGKPSYQTTLFERVSMDAVHIKAGQWKYLVVARDDFSGWVETVGLVNLTSKNISDWFMNEWIYRYGVPKEVTVDGGAEFKKELQKAMKKAGIKLRMVTPYYPEAQGNVEHG-HKEIKDALTKICGEDGRKWKEYLPLVTFADRISTKRTTGYSPYELQFGQIAVLPIDRELGSFLTVDWEKIKTTTELMKARAEQLAAKEEKIKKAHQRMKESRATSVRYWDRKLAHRLRKPLKPGNLVLVYNKALETQWGKLFKNKWNGPYKVIKQVNKGPYILAELDGTELARSFAANHIKKFYPRGEAQAEEWKETESTSEEEGEIIEEEEQEEEEEE-----ETE
51231	GC_00000875		PST_W057b	2799	51	151	7	0	0.796036607843165	0.658107869321487	0.720530819483697	PF17921.7	Integrase zinc binding domain							2799	Chr_3	---------------------------------------------------------------------------------------------------------------------------------------------------------------------------------------------------------------------------------------------------------------------------------------------------------------------------------------------------------------------------------------------------------------------------------------------------------------------------------------------------------------------------------------------------------------------------------------------------------------------------------------------------------------------------------------------------------------------------------------------------MKALHEDLGHRGIGETYRRIKLRYWWEGMKKIIKKWVQSCERCQKRSRTLQKETGKPSYQTTLFERVSMDGVHIKAGQWKYLVVARDDFSGWVETVGLVNLTSKNISDWFMNEWIYRYGVPKEVTVDGGAEFKKELQKAMKKAGIKLRMVTPYYPEAQGNVERG-HKEIKDALTKICGEDGRKWKEYLPLVTFADRISTKRTTGYSPYELQFGQIAVLPIDRELGSFLTVDWEKIKTTTELMKARAEQLAAKEEKIKKAHQRMKESRATSVRYWDRKLAHRLRKPLKPGDLVLVYNKALETQWGKLFKNKWNGPYKVIKQVNKGPYILAELDGTELARSFAANHIKKFYPRGEAQAEEWKETESTSEEEGEIIEEEEQEEEEEE-----ETE
51232	GC_00000875		PST_W057b	1738	51	151	7	0	0.796036607843165	0.658107869321487	0.720530819483697									1738	Chr_4	----------------------------------------------------------------------------------------------------------------------------------------------------------------------------------------------------------------------------------------------------------------------------------------------------------------------------------------------------------------------------------------------------------------------------------------------------------------------------------------------------------------------------------------------------------------------------------------------------------------------------------------------------------------------------------------------------------------------------------------------------------------------------------------------------------------------------------------------------------------------------------------------------------------------------------------------------------------------------------MDTYLGIDWTEISTTEELLEARTKQLERRDEILEIAHQKLTKTRESSVRYWDRKMAARIRKPLSPGEMVLIYNKSLEDQWGKLFSNRWNGPFKIKNQLPKGSYILEELDGVELKRAYAASHIKRFYPRGKNLDQIQQEERDENEDEEALSDAEEEGSENSS-----NSD
51233	GC_00000875		PST_W057b	15916	51	151	7	0	0.796036607843165	0.658107869321487	0.720530819483697									15916	Chr_13	----------------------------------------------------------------------------------------------------------------------------------------------------------------------------------------------------------------------------------------------------------------------------------------------------------------------------------------------------------------------------------------------------------------------------------------------------------------------------------------------------------------------------------------------------------------------------------------------------------------------------------------------------------------------------------------------------------------------------------------------------------------------------------------------------------------------------------------------------------------------------------------------------------------------------------------------------------------------------------------------------MKARAEQLAAKEEKIKKAHQRMKESRATSVRYWDRKLAHRLRKPLKPGDLVLVYNKALETQWGKLFKNKWNGPYKVIKQVNKGPYILAELDGTELARSFAANHIKKFYPRGEAQAEEWKETESTSEEEGEIIEEEEQEEEEEE-----ETE
51234	GC_00000875		PST_W088a	15403	51	151	7	0	0.796036607843165	0.658107869321487	0.720530819483697	PF17921.7	Integrase zinc binding domain							15403	Chr_9	-------------------------------------------------------------------------------------------------------------------------------------------------------------------------------------------------------------------------------------------------------------------------------------------------------------------------------------------------------------------------------------------------------------------------------------------------------------------------------------------------------------------------------------------------------------------------------------------------------------------------------------------------------------------------------------------------------MDSEDFSRIKRKSALFFIQDGRLMRRHSPMAQLVISNITYQSKILQKVHEELGHRGLEETYQRLVCRFWWPSLKKKVKLWVHSCEPCQKRDPLIPREIRNPTGQNTLFGRVALDVCHIKAGQYKYLLVARDDLSGWVEAAPLVKLSAATIGKFLIEEWAYRYGAIKTVTVDNGSEFKQEFIKAVEKIGATFKPTTPYYPEANGMIERG-HRPIKDALIKMCGESGGKWREYLPLVLFSDRILTKRTTGYLPYELVFGQKAALPVDIEMDTYLGIDWLKVSTTAELLEARTKQLERRDETLELAHQKLMKTRNSSVRYWDRKMAVRLRKPLDSGELVLIYNKSLEDQWGKLFSNRWNGPFRIRKQLPGGSYLLEELDGVELKRAYAASHIKRFYPRGRNLDNIQQDEDPDLQEDSDQGSDQESSESSEE-------D
51235	GC_00000875		PST_W088a	7444	51	151	7	0	0.796036607843165	0.658107869321487	0.720530819483697	PF17921.7	Integrase zinc binding domain							7444	Chr_8	----------------------------------------------------------------------------------------------------------------------------------------------------------------------------------------------------------------------------------------------------------------------------------------------------------------------------------------------------------------------------------------------------------------------------------------------------------------------------------------------------------------------------------------------------------------------------------------------MINSPSLPNAPMTRWVAFIQLFSFDMVHKPGKTFTLPDALSRRPISEDEDEFDQEPDDFDEEEPLIKASFQFQVYSNSADLLEWEAPGFYKDLRDYLGTLLRPPEMKTEDFLKLKRKSAFFFVQDGRLMRRHSPMAQLVISNITYQSKLLEKVHEELGHRGLEETYHRLVCRFWWPSLKKKVKLWVHSCKPCQKRDPLVPREIRNPTGQNTLFGRVALDVCHIKAGQYKYLLVARDDLSGWVEAAPLVKLSAATIGKFLIEEWAYRYGAIKTVTADNGSEFKQEFIKAVERIGAIFKPTTPYYPEANGMIERG-HRPIKDALIKMCGESGGKWREYLPLVLFSDRISTKRTTGYSPYELVFGQKAALPVDIEMDTYLGIDWMGISTTAELLEARTKQLERRDETLELAHQKLMKTRNSSVRYWDRKMAARLRKPLDSGELVLIYNKSLEDQWGKLFANRWNGPFRIIKQLPGGSYLLEELDGIELKRAYAASHIKRFYPRGRNLEDIQQDEDQNNQDESETDSDEEVPGDFE---------
51236	GC_00000875		PST_W088a	11767	51	151	7	0	0.796036607843165	0.658107869321487	0.720530819483697	PF17917.7	RNase H-like domain found in reverse transcriptase							11767	Chr_13	---------------------------------------------------------------------------------------------------------------------------------------------------------------------------------------------------------------------------------------------MNKVTIKDAGLPPATEEFVESFAGRACYGLGDIMGGYDERELAEASRPLTTFDTPLGRFQLTRLPQGATNSVAVYQAQMMWILQDEIPEHVGVFIDDGGIKGPASNYNDEVLESNPGIRRFIWEYAQTLERVLFRIEEAGLTISAKKFAVCVPALDIVGHVVCIKGRRVSDQKKNKITTWPTPNTITELRGFMGIVTYVRIFVKNLSEIAAPLRKLTRKDVEWAWDKDCDQAFNRLKEIIGEDITLKNLDYSKDAGLIILAVDSSFVAAGAVLSQQELDTGLARPVLYKSIVFSKVESSYSQPKLELCGVARILKKLQTLLWGQHFELQIDAQSLIQMINSPSLPNAPMTRWVAFIQLFSFDMVHKPGKTFTLPDALSRRPISEDEDEFDQEQDDFDEEEPAIKACSQFRVCSNSTDLLEWESPGFWKDLKDYLGSLQRPKGMDSEDFSRIKRKSALFFIQDGRLMRRHSPMAQLVISNITYQSKILQKVHEELGHRGLEETYQRLVCRFWWPSLKKKVKLWVHSCEPCQKRDPLIPREIRNPTGQNTIFGRVALDVCHIKAGRYKYLLVARDDLTGWVEAAPLVKLSAAAIGKFLTEEWAYRYGAIKTVTADNGSEFKQEFINAVEKIGAAFKPTTPYYPEANGMIERG-HRPIKDALIKMCGESGGKWREYLPLVLFSDRISTKRTTGYSPYELVFGQKAALPVDIEMDTYLGIDWLKISTTAELLEARKKQLERRDETLELAHQKLMKTRNSSVRYWDRKMAVRLRKPLDSGELVLIYNKSLEDQWGKLFSNRWNGPFRITKQLPKGSYLLEELDGTELKRAYAASHIKRFYPQGRELEDIQREEETDQDEDSDNESIDEASENLE---------
51237	GC_00000875		PST_W088a	9057	51	151	7	0	0.796036607843165	0.658107869321487	0.720530819483697	PF17917.7	RNase H-like domain found in reverse transcriptase							9057	Chr_10	---------------------------------------------------------------------------------------------------------------------------------------------------------------------------------------------------------------------------------------------------------------------------------------------------------------------------------------------------------------------------------------------------------------------------------------------MGIITYVRIFVKNLSEIAAPLRKLTRKDVEWAWDKDCNQAFNRLKEIIGEDIALKNLDYSKDAGLIILAVDSSFVAAGAVLSQQELDTGLARPVLYESIVFSKVESSYSQPKLELCGVARILKKLQTLLWGQHFELQIDAQSLIQMINSPSLPNAPMTRWVASIQLFSFDMVHKPGKTFTLPDALSRRPISEDEDEFDQEQDDFDEEEPAIKACSQFRVCSNSTDLLEWESPGFWKDLKDYLGSLQRPKGMDSEDFSRIKRKSALFFIQDGRLMRRHSPMAQLVISNITYQSKILQKVHEELGHRGLEETYQRLVCRFWWPSLKKKVKLWVHSCEPCQKRDPSIPREIRNPTGQNTIFGRVALDVCHIKAGRYKYLLVARDDLTGWVEAAPLVKLSAAAIGKFLTEEWAYRYGAIKTVTADNGSEFKQEFINAVEKIGAAFKPTTPYYPEANGMIERG-HRPIKDALIKMCGESGGKWREYLPLVLFSDRISTKRTTGYSPYELVFGQKAALPVDIEMDTYLGIDWLKISTTAELLEARTKQLERRDETLELAHQKLMKTRNSSVRYWDRKMAVRLRKPLDSAPKGILLAGG----------TGWHRTQESLRSFPHQAVL------------STRTRTGGYTAGGRNRSG-----------------------------------
51238	GC_00000875		PST_W088a	788	51	151	7	0	0.796036607843165	0.658107869321487	0.720530819483697	PF17921.7	Integrase zinc binding domain							788	Chr_3	------------------------------------------------------------------------------------------------------------------------------------------------------------------------------------------------------------------------------------------------------------------------------------------------------------------------------------------------------------------------------------------------------------------------------------------------------------------------------------------------------------------------------------------------------------------------------------------------------------------------------------------------------------------------------------------------------------------------------MRRHSPMAQLVISNITYQSKLLEKVHEELGHRGLEETYHRLVCRFWWPSLKKKVKLWVHSCKPCQKRDPLVPREIRNPTGQNTLFGRVALDVCHIKAGQYKYLLVARDDLSGWVEAAPLVKLSAATIGKFLIEEWAYRYGAIKTVTADNGSEFKQEFIKAVERIGAIFKPTTPYYPEANGMIERG-HRPIKDALIKMCGESGGKWREYLPLVLFSDRISTKRTTGYSPYELVFGQKAALPVDIEMDTYLGIDWMGISTTAELLEA----------------------------------------------------------------------------------------------------------------------------------------------------
51239	GC_00000875		PST_W088b	7853	51	151	7	0	0.796036607843165	0.658107869321487	0.720530819483697	PF17917.7	RNase H-like domain found in reverse transcriptase							7853	Chr_8	----------------------------------------------------------MNKSVSAAKYKGVAKKIRPVNQPMPQDINPPLERPELLQNPYNTPLTPFPPAFKETTKITEERLKAVNFGPPGWLEEEEMKLLKHVIVRREKAIAFDEEERGILKHKYGQPYKIPVIAHEPWQQRPISIPKAIVGDFIELVCRRIKTGLYEQSTSSYSSPVFCVAKGNGKLRIVHDLQQLNKVTIRDAGLPPKIEDFVDSFSGRACYGLGDIMGGYDERELDPASRPLTTFETPLGRLQLTRLPQGATNSVAVYQAQMKWILQEELPENVGIFIDDGGIKGPRSDYDGARLEENPKIRRFIWEYAITLERILFRIEEAGLTISGEKFACCVPALDIVGHVVSKKGRTISSKKINKVQGWPPLTNKKDIRSFLGLCVYVRMFIQNFSAISAPLRRLTRDDTEFIWTKDCEQAFQTLKWIVGEEIVLKKLDYSETAGKIILAVDSSVIAAGAVLMQEDKE-GRARPVVYESVGFSRNERGYAQSKLELCGVAKILKNLQTALWGQHFELQVDAKALIQMINSPSLPDAPMTRWVAFIQLFSFDLVHKPGKTFTMPDGLSRRAVDKDEISQDFNDEESWVKPHPGFGIKEVNTIGVNILDTENQLTGFWQRMKEYLGTLRRPQNCSDKEFQKIKRRSPNYFIEGGQLKKRNAPYSQLIITKEEIQNKIMKALHEDLGHRGIGETYRRIKLRYWWEGMKKIIKKWVQSCERCQKRSRTLQKETGKPSYQTTLFERVSMDAVHIKAGQWKYLVVARDDFSGWVETVGLVNLTSKNISDWFMNEWIYRYGVPKEVTVDGGAEFKKELQKAMKKAGIKLRMVTPYYPEAQGNVEHG-HKEIKDALTKICGEDGRKWKEYLPLVTFADRISTKRTTGYSPYELQFGQIAVLPIDRELGSFLTVDWEKIKTTTELMKARAEQLAAKEEKIKKAHQRMKESRATSVRYWDRKLAHRLRKPLKPGNLVLVYNKALETQWGKLFKNKWNGPYKVIKQVNKGPYILAELDGTELARSFAANHIKKFYPRGEAQAEEWKETESTSEEEGEIIEEEEQEEEEEE-----ETE
51240	GC_00000875		PST_W088b	1324	51	151	7	0	0.796036607843165	0.658107869321487	0.720530819483697									1324	Chr_5	------------------------------------------------------------------------------------------------------------------------------------------------------------------------------------------------------------------------------------------------------------------------------------------------------------------------------------------------------------------------------------------------------------------------------------------------------------------------------------------------------------------------------------------------------------------------------------------------------------------------------------------------------------------------------------------------------------------------------------------------------------------------------------------------------------------------------------------------------------------------------------------------------------------MIERG-HRPIKDALIKMCGESGGKWREYLPLVLFSDRISTKRTTGYSPYELVFGQKAALPVDIEMDTYLGIDWMGISTTAELLEARTKQLERRDETLELAHQKLMKTRNSSVRYWDRKMAARLRKPLDSGELVLIYNKSLEDQWGKLFANRWNGPFRIIKQLPGGSYLLEELDGIELKRAYAASHIKRFYPRGRNLEDIQQDEDQNNQDESETDSDEEVPGDFE---------
51241	GC_00000875		PST_W088b	2858	51	151	7	0	0.796036607843165	0.658107869321487	0.720530819483697									2858	Chr_4	----------------------------------------------------------------------------------------------------------------------------------------------------------------------------------------------------------------------------------------------------------------------------------------------------------------------------------------------------------------------------------------------------------------------------------------------------------------------------------------------------------------------------------------------------------------------------------------------------------------------------------------------------------------------------------------------------------------------------------------------------------------------------------------------------------------------------------------------------------------------------------------------------------------------------------------------------------------------------------MDTYLGIDWTEISTTEELLEARTKQLERRDEILEIAHQKLTKTRESSVRYWDRKMAARIRKPLSPGEMVLIYNKSLEDQWGKLFSNRWNGPFKIKNQLPKGSYILEELDGVELKRAYAASHIKRFYPRGKNLDQIQQEERDENEDEEALSDAEEEGSENSS-----NSD
51242	GC_00000875		PST_Yr1646a	7354	51	151	7	0	0.796036607843165	0.658107869321487	0.720530819483697	PF17921.7	Integrase zinc binding domain							7354	Chr_8	----------------------------------------------------------------------------------------------------------------------------------------------------------------------------------------------------------------------------------------------------------------------------------------------------------------------------------------------------------------------------------------------------------------------------------------------------------------------------------------------------------------------------------------------------------------------------------------------MINSPSLPNAPMTRWVAFIQLFSFDMVHKPGKTFTLPDALSRRPISEDEDEFDQEPDDFDEEEPLIKASFQFQVYSNSADLLEWEAPGFYKDLRDYLGTLLRPPEMKTEDFLKLKRKSAFFFVQDGRLMRRHSPMAQLVISNITYQSKLLEKVHEELGHRGLEETYHRLVCRFWWPSLKKKVKLWVHSCKPCQKRDPLVPREIRNPTGQNTLFGRVALDVCHIKAGQYKYLLVARDDLSGWVEAAPLVKLSAATIGKFLIEEWAYRYGAIKTVTADNGSEFKQEFIKAVERIGAIFKPTTPYYPEANGMIERG-HRPIKDALIKMCGESGGKWREYLPLVLFSDRISTKRTTGYSPYELVFGQKAALPVDIEMDTYLGIDWMGISTTAELLEARTKQLERRDETLELAHQKLMKTRNSSVRYWDRKMAARLRKPLDSGELVLIYNKSLEDQWGKLFANRWNGPFRIIKQLPGGSYLLEELDGIELKRAYAASHIKRFYPRGRNLEDIQQDEDQNNQDESETDSDEEVPGDFE---------
51243	GC_00000875		PST_Yr1646a	10504	51	151	7	0	0.796036607843165	0.658107869321487	0.720530819483697	PF17921.7	Integrase zinc binding domain							10504	Chr_10	----------------------------------------------------------------------------------------------------------------------------------------------------------------------------------------------------------------------------------------------------------------------------------------------------------------------------------------------------------------------------------------------------------------------------------------------------------------------------------------------------------------------------------------------------------------------------------------------MINSPSLPNAPMTRWVAFIQLFSFDMVHKPGKTFTLPDALSRRPISEDEDEFDQEPDDFDEEEPLIKASFQFQVYSNSADLLEWEAPGFYKDLRDYLGTLLRPPEMKTEDFLKLKRKSAFFFVQDGRLMRRHSPMAQLVISNITYQSKLLEKVHEELGHRGLEETYHRLVCRFWWPSLKKKVKLWVHSCKPCQKRDPLVPREIRNPTGQNTLFGRVALDVCHIKAGQYKYLLVARDDLSGWVEAAPLVKLSAATIGKFLIEEWAYRYGAIKTVTADNGSEFKQEFIKAVERIGAIFKPTTPYYPEANGMIERG-HRPIKDALIKMCGESGGKWREYLPLVLFSDRISTKRTTGYSPYELVFGQKAALPVDIEMDTYLGIDWMGISTTAELLEARTKQLERRDETLELAHQKLMKTRNSSVRYWDRKMAARLRKPLDSGELVLIYNKSLEDQWGKLFANRWNGPFRIIKQLPGGSYLLEELDGIELKRAYAASHIKRFYPRGRNLEDIQQDEDQNNQDESETDSDEEVPGDFE---------
51244	GC_00000875		PST_Yr1646a	10421	51	151	7	0	0.796036607843165	0.658107869321487	0.720530819483697	PF17917.7	RNase H-like domain found in reverse transcriptase							10421	Chr_10	---------------------------------------------------------------------------------------------------------------------------------------------------------------------------------------------------------------------------------------------------------------------------------------------------------------------------------------------------------------------------------------------------------------------------------------------MGIITYVRIFVKNLSEIAAPLRKLTRKDVEWAWDKDCNQAFNRLKEIIGEDIALKNLDYSKDAGLIILAVDSSFVAAGAVLSQQELDTGLARPVLYESIVFSKVESSYSQPKLELCGVARILKKLQTLLWGQHFELQIDAQSLIQMINSPSLPNAPMTRWVASIQLFSFDMVHKPGKTFTLPDALSRRPISEDEDEFDQEQDDFDEEEPAIKACSQFRVCSNSTDLLEWESPGFWKDLKDYLGSLQRPKGMDSEDFSRIKRKSALFFIQDGRLMRRHSPMAQLVISNITYQSKILQKVHEELGHRGLEETYQRLVCRFWWPSLKKKVKLWVHSCEPCQKRDPSIPREIRNPTGQNTIFGRVALDVCHIKAGRYKYLLVARDDLTGWVEAAPLVKLSAAAIGKFLTEEWAYRYGAIKTVTADNGSEFKQEFINAVEKIGAAFKPTTPYYPEANGMIERG-HRPIKDALIKMCGESGGKWREYLPLVLFSDRISTKRTTGYSPYELVFGQKAALPVDIEMDTYLGIDWLKISTTAELLEARTKQLERRDETLELAHQKLMKTRNSSVRYWDRKMAVRLRKPLDSAPKGILLAGG----------TGWHRTQESLRSFPHQAVL------------STRTRTGGYTAGGRNRSG-----------------------------------
51245	GC_00000875		PST_Yr1646a	231	51	151	7	0	0.796036607843165	0.658107869321487	0.720530819483697	PF17917.7	RNase H-like domain found in reverse transcriptase							231	Chr_3	---------------------------------------------------------------------------------------------------------------------------------------------------------------------------------------------------------------------------------------------MNKVTIKDAGLPPATEEFVESFAGRACYGLGDIMGGYDERELAEASRPLTTFDTPLGRFQLTRLPQGATNSVAVYQAQMMWILQDEIPEHVGVFIDDGGIKGPASNYNDEVLESNPGIRRFIWEYAQTLERVLFRIEEAGLTISAKKFAVCVPALDIVGHVVCIKGRRVSDQKKNKITTWPTPNTITELRGFMGIVTYVRIFVKNLSEIAAPLRKLTRKDVEWAWDKDCDQAFNRLKEIIGEDITLKNLDYSKDAGLIILAVDSSFVAAGAVLSQQELDTGLARPVLYESIVFSKVESSYSQPKLELCGVARILKKLQTLLWGQHFELQIDAQSLIQMINSPSLPNAPMTRWVAFIQLFSFDMVHKPGKTFTLPDALSRRPISEDEDEFDQEQDDFDEEEPAIKACSQFRVCSNSTDLLEWESPGFWKDLKDYLGSLQRPKGMDSEDFSRIKRKSALFFIQDGRLMRRHSPMAQLVISNITYQSKILQKVHEELGHRGLEETYQRLVCRFWWPSLKKKVKLWVHSCEPCQKRDPLIPREIRNPTGQNTIFGRVALDVCHIKAGRYKYLLVARDDLTGWVEAAPLVKLSAAAIGKFLTEEWAYRYGAIKTVTADNGSEFKQEFINAVEKIGAAFKPTTPYYPEANGMIERG-HRPIKDALIKMCGESGGKWREYLPLVLFSDRISTKRTTGYSPYELVFGQKAALPVDIEMDTYLGIDWLKISTTAELLEARTKQLERRDGTLELAHQKLMKTRNSSVRYWDRKMAVRLRKPLDSAPKGILLAGG----------TGWHRTQESLRSFPHQAVL------------STRTRTGGYTAGGRNRSG-----------------------------------
51246	GC_00000875		PST_Yr1646b	5553	51	151	7	0	0.796036607843165	0.658107869321487	0.720530819483697	PF17917.7	RNase H-like domain found in reverse transcriptase							5553	Chr_7	MKTMSNNLEDSTAFPSTNTLMVEPILELIKTKNNKKIISLLSEGLSWSFQKGLCQSWKEGGLWCMTKYKPVAKKIRPINQPIPQALNPPLKRPPLSRDPYNTPLTPHPPEFAPTERITEERLKTLNFGPRDFLWKEEVKLFKFLIVKREKVLAFSTEERGLLKHSYGLPYIIPVVDHVPWQKKPIPIPAAIKDEYIELVRERIRTKLYEQSTSSYSSPVFCVQKHDGELRIVHDLQEMNKVTIKDAGLPPATEEFVESFAGRACYGLGDIMGGYDERELAEESRPLTTFDTPLGRFQLTRLPQGATNSVAVYQAQMMWILQDEIPEHVGVFIDDGGIKGPTSNYNDEVLESNPGIRRFIWEYAQTLERVLFRIEEAGLTISAKKFAVCVPALDIVGHVVCIKGRRVSDQKKNKITTWPTPNTITELRGFMGIVTYVRIFVKNLSEIAAPLRKLTRKDVEWAWDKDCDQAFNRLKEIIGEDITLKNLDYSKDAGLIILAVDSSFVAAGAVLSQQELDTGLARPVLYESIVFSKVESSYSQPKLELCGVARILKKLQTLLWGQHFELQIDAQSLIQMINSPSLPNAPMTRWVAFIQLFSFDMVHKPGKTFTLPDALSRRPISEDEDEFDQEQDDFDEEEPAIKACSQFWVCSNSTDLLEWESPGFWKDLKDYLGSLQRPKGMDSEDFSRIKRKSALFFIQDGRLMRRHSPMAQLVISNITYQSKILQKVHEELGHRGLEETYQRLVCRFWWPSLKKKVKLWVHSCEPCQKRDPLIPREIRNPTGQNTIFGRVALDVCHIKAGRYKYLLVAWDDLTGWVEAAPLVKLSAAAIGKFLTEEWAYRYGAIKTVTADNGSEFKQEFINAVEKIGAAFKPTTPYYPEANGMIERG-HRPIKDALIKMCGESGGKWREYLPLVLFSDRISTKRTAGYSPYELVFGQKAALPVDIEMDTYLGIDWLKISTTAELLEARTKQLERRDETLELAHQKLMKTRNSSVRYWDRKMAVRLRKPLDSGELVLIYNKSLEDQWGKLFSNRWNGPFRITKQLPKGSYLLEELDGTELKRAYAASHIKRFYPRGRELEDIQREEETDQDEDSDNESIDEASENLE---------
51247	GC_00000875		PST_Yr1646b	8246	51	151	7	0	0.796036607843165	0.658107869321487	0.720530819483697	PF17917.7	RNase H-like domain found in reverse transcriptase							8246	Chr_8	----------------------------------------------------------MNKSVSAAKYKGVAKKIRPVNQPMPQDINPPLERPELLQNPYNTPLTPFPPAFKETTKITEERLKAVNFGPPGWLEEEEMKLLKHVIVRREKAIAFDEEERGILKHKYGQPYKIPVIAHEPWQQRPISIPKAIVGDFIELVCRRIKTGLYEQSTSSYSSPVFCVAKGNGKLRIVHDLQQLNKVTIRDAGLPPKIEDFVDSFSGRACYGLGDIMGGYDERELDPASRPLTTFETPLGRLQLTRLPQGATNSVAVYQAQMKWILQEELPENVGIFIDDGGIKGPRSDYDGARLEENPKIRRFIWEYAITLERILFRIEEAGLTISGEKFACCVPALDIVGHVVSKKGRTISSKKINKVQGWPPLTNKKDIRSFLGLCVYVRMFIQNFSAISAPLRRLTRDDTEFIWTKDCEQAFQTLKWIVGEEIVLKKLDYSETAGKIILAVDSSVIAAGAVLMQEDKE-GRARPVVYESVGFSRNERGYAQSKLELCGVAKILKNLQTALWGQHFELQVDAKALIQMINSPSLPDAPMTRWVAFIQLFSFDLVHKPGKTFTMPDGLSRRAVDKDEISQDFNDEESWVKPHPGFGIKEVNTIGVNILDTENQLTGFWQRMKEYLGTLRRPQNCSDKEFQKIKRRSPNYFIEGGQLKKRNAPYSQLIITKEEIQNKIMKALHEDLGHRGIGETYRRIKLRYWWEGMKKIIKKWVQSCERCQKRSRTLQKETGKPSYQTTLFERVSMDAVHIKAGQWKYLVVARDDFSGWVETVGLVNLTSKNISDWFMNEWIYRYGVPKEVTVDGGAEFKKELQKAMKKAGIKLRMVTPYYPEAQGNVEHG-HKEIKDALTKICGEDGRKWKEYLPLVTFADRISTKRTTGYSPYELQFGQIAVLPIDRELGSFLTVDWEKIKTTTELMKARAEQLAAKEEKIKKAHQRMKESRATSVRYWDRKLAHRLRKPLKPGNLVLVYNKALETQWGKLFKNKWNGPYKVIKQVNKGPYILAELDGTELARSFAANHIKKFYPRGEAQAEEWKETESTSEEEGEIIEEEEQEEEEEE-----ETE
51248	GC_00000875		PST_Yr1706a	12156	51	151	7	0	0.796036607843165	0.658107869321487	0.720530819483697	PF17921.7	Integrase zinc binding domain							12156	Chr_14	----------------------------------------------------------------------------------------------------------------------------------------------------------------------------------------------------------------------------------------------------------------------------------------------------------------------------------------------------------------------------------------------------------------------------------------------------------------------------------------------------------------------------------------------------------------------------------------------MINSPSLPNAPMTRWVAFIQLFSFDMVHKPGKTFTLPDALSRRPISEDEDEFDQEPDDFDEEEPLIKASFQFQVYSNSADLLEWEAPGFYKDLRDYLGTLLRPPEMKTEDFLKLKRKSAFFFVQDGRLMRRHSPMAQLVISNITYQSKLLEKVHEELGHRGLEETYHRLVCRFWWPSLKKKVKLWVHSCKPCQKRDPLVPREIRNPTGQNTLFGRVALDVCHIKAGQYKYLLVARDDLSGWVEAAPLVKLSAATIGKFLIEEWAYRYGAIKTVTADNGSEFKQEFIKAVERIGAIFKPTTPYYPEANGMIERG-HRPIKDALIKMCGESGGKWREYLPLVLFSDRISTKRTTGYSPYELVFGQKAALPVDIEMDTYLGIDWMGISTTAELLEARTKQLERRDETLELAHQKLMKTRNSSVRYWDRKMAARLRKPLDSGELVLIYNKSLEDQWGKLFANRWNGPFRIIKQLPGGSYLLEELDGIKLKRAYAASHIKRFYPRGRNLEDIQQDEDQNNQDESETDSDEEVPGDFE---------
51249	GC_00000875		PST_Yr1706a	11629	51	151	7	0	0.796036607843165	0.658107869321487	0.720530819483697	PF17917.7	RNase H-like domain found in reverse transcriptase							11629	Chr_10	---------------------------------------------------------------------------------------------------------------------------------------------------------------------------------------------------------------------------------------------------------------------------------------------------------------------------------------------------------------------------------------------------------------------------------------------MGIITYVRIFVKNLSEIAAPLRKLTRKDVEWAWDKDCNQAFNRLKEIIGEDIALKNLDYSKDAGLIILAVDSSFVAAGAVLSQQELDTGLARPVLYESIVFSKVESSYSQPKLELCGVARILKKLQTLLWGQHFELQIDAQSLIQMINSPSLPNAPMTRWVASIQLFSFDMVHKPGKTFTLPDALSRRPISEDEDEFDQEQDDFDEEEPAIKACSQFRVCSNSTDLLEWESPGFWKDLKDYLGSLQRPKGMDSEDFSRIKRKSALFFIQDGRLMRRHSPMAQLVISNITYQSKILQKVHEELGHRGLEETYQRLVCRFWWPSLKKKVKLWVHSCEPCQKRDPSIPREIRNPTGQNTIFGRVALDVCHIKAGRYKYLLVARDDLTGWVEAAPLVKLSAAAIGKFLTEEWAYRYGAIKTVTADNGSEFKQEFINAVEKIGAAFKPTTPYYPEANGMIERG-HRPIKDALIKMCGESGGKWREYLPLVLFSDRISTKRTTGYSPYELVFGQKAALPVDIEMDTYLGIDWLKISTTAELLEARTKQLERRDETLELAHQKLMKTRNSSVRYWDRKMAVRLRKPLDSAPKGILLAGG----------TGWHRTQESLRSFPHQAVL------------STRTRTGGYTAGGRNRSG-----------------------------------
51250	GC_00000875		PST_Yr1706a	786	51	151	7	0	0.796036607843165	0.658107869321487	0.720530819483697	PF17921.7	Integrase zinc binding domain							786	Chr_3	----------------------------------------------------------------------------------------------------------------------------------------------------------------------------------------------------------------------------------------------------------------------------------------------------------------------------------------------------------------------------------------------------------------------------------------------------------------------------------------------------------------------------------------------------------------------------------------------MINSPSLPNAPMTRWVAFIQLFSFDMVHKPGKTFTLPDALSRRPISEDEDEFDQEPDDFDEEEPLIKASFQFQVYSNSADLLEWEAPGFYKDLRDYLGTLLRPPEMKTEDFLKLKRKSAFFFVQDGRLMRRHSPMAQLVISNITYQSKLLEKVHEELGHRGLEETYHRLVCRFWWPSLKKKVKLWVHSCKPCQKRDPLVPREIRNPTGQNTLFGRVALDVCHIKAGQYKYLLVARDDLSGWVEAAPLVKLSAATIGKFLIEEWAYRYGAIKTVTADNGSEFKQEFIKAVERIGAIFKPTTPYYPEANGMIERG-HRPIKDALIKMCGESGGKWREYLPLVLFSDRISTKRTTGYSPYELVFGQKAALPVDIEMDTYLGIDWMGISTTAELLEA----------------------------------------------------------------------------------------------------------------------------------------------------
51251	GC_00000875		PST_Yr1706b	6692	51	151	7	0	0.796036607843165	0.658107869321487	0.720530819483697	PF17921.7	Integrase zinc binding domain							6692	Chr_8	-------------------------------------------------------------------------------------------------------------------------------------------------------------------------------------------------------------------------------------------------------------------------------------------------------------------------------------------------------------------------------------------------------------------------------------------------------------------------------------------------------------------------------------------------------------------------------------------------------------------------------------------------------------------------------------------------------MDSEDFSRIKRKSALFFIQDGRLMRRHSPMAQLVISNITYQSKILQKVHEELGHRGLEETYQRLVCRFWWPSLKKKVKLWVHSCEPCQKRDPLIPREIRNPTGQNTLFGRVALDVCHIKAGQYKYLLVARDDLSGWVEAAPLVKLSAATIGKFLIEEWAYRYGAIKTVTVDNGSEFKQEFIKAVEKIGATFKPTTPYYPEANGMIERG-HRPIKDALIKMCGESGGKWREYLPLVLFSDRILTKRTTGYLPYELVFGQKAALPVDIEMDTYLGIDWLKVSTTAELLEARTKQLERRDETLELAHQKLMKTRNSSVRYWDRKMAVRLRKPLDSGELVLIYNKSLEDQWGKLFSNRWNGPFRIRKQLPGGSYLLEELDGVELKRAYAASHIKRFYPRGRNLDNIQQDEDPDLQEDSDQGSDQESSESSEE-------D
51252	GC_00000875		PST_Yr1706b	11783	51	151	7	0	0.796036607843165	0.658107869321487	0.720530819483697	PF17917.7	RNase H-like domain found in reverse transcriptase							11783	Chr_7	MKTMSNNLEDSTAFPSTNTLMVEPILELIKTKNNKKIISLLSEGLSWSFQKGLCQSWKEGGLWCMTKYKPVAKKIRPINQPIPQALNPPLKRPPLSRDPYNTPLTPHPPEFAPTERITEERLKTLNFGPRDFLWKEEVKLFKFLIVKREKVLAFSTEERGLLKHSYGLPYIIPVVDHVPWQKKPIPIPAAIKDEYIELVRERIRTKLYEQSTSSYSSPVFCVQKHDGELRIVHDLQEMNKVTIKDAGLPPATEEFVESFAGRACYGLGDIMGGYDERELAEESRPLTTFDTPLGRFQLTRLPQGATNSVAVYQAQMMWILQDEIPEHVGVFIDDGGIKGPTSNYNDEVLESNPGIRRFIWEYAQTLERVLFRIEEAGLTISAKKFAVCVPALDIVGHVVCIKGRRVSDQKKNKITTWPTPNTITELRGFMGIVTYVRIFVKNLSEIAAPLRKLTRKDVEWAWDKDCDQAFNRLKEIIGEDITLKNLDYSKDAGLIILAVDSSFVAAGAVLSQQELDTGLARPVLYESIVFSKVESSYSQPKLELCGVARILKKLQTLLWGQHFELQIDAQSLIQMINSPSLPNAPMTRWVAFIQLFSFDMVHKPGKTFTLPDALSRRPISEDEDEFDQEQDDFDEEEPAIKACSQFWVCSNSTDLLEWESPGFWKDLKDYLGSLQRPKGMDSEDFSRIKRKSALFFIQDGRLMRRHSPMAQLVISNITYQSKILQKVHEELGHRGLEETYQRLVCRFWWPSLKKKVKLWVHSCEPCQKRDPLIPREIRNPTGQNTIFGRVALDVCHIKAGRYKYLLVAWDDLTGWVEAAPLVKLSAAAIGKFLTEEWAYRYGAIKTVTADNGSEFKQEFINAVEKIGAAFKPTTPYYPEANGMIERG-HRPIKDALIKMCGESGGKWREYLPLVLFSDRISTKRTAGYSPYELVFGQKAALPVDIEMDTYLGIDWLKISTTAELLEARTKQLERRDETLELAHQKLMKTRNSSVRYWDRKMAVRLRKPLDSGELVLIYNKSLEDQWGKLFSNRWNGPFRITKQLPKGSYLLEELDGTELKRAYAASHIKRFYPRGRELEDIQREEETDQDEDSDNESIDEASENLE---------
51253	GC_00000875		PST_Yr1706b	13677	51	151	7	0	0.796036607843165	0.658107869321487	0.720530819483697									13677	Chr_13	----------------------------------------------------------------------------------------------------------------------------------------------------------------------------------------------------------------------------------------------------------------------------------------------------------------------------------------------------------------------------------------------------------------------------------------------------------------------------------------------------------------------------------------------------------------------------------------------------------------------------------------------------------------------------------------------------------------------------------------------------------------------------------------------------------------------------------------------------------------------------------------------------------------------------------------------------------------------------------------------------MKARAEQLAAKEEKIKKAHQRMKESRATSVRYWDRKLAHRLRKPLKPGDLVLVYNKALETQWGKLFKNKWNGPYKVIKQVNKGPYILAELDGTELARSFAANHIKKFYPRGEAQAEEWKETESTSEEEGEIIEEEEQEEEEEE-----ETE
51254	GC_00000875		PST_Yr1716a	14440	51	151	7	0	0.796036607843165	0.658107869321487	0.720530819483697	PF17921.7	Integrase zinc binding domain							14440	Chr_13	----------------------------------------------------------------------------------------------------------------------------------------------------------------------------------------------------------------------------------------------------------------------------------------------------------------------------------------------------------------------------------------------------------------------------------------------------------------------------------------------------------------------------------------------------------------------------------------------MINSPSLPNAPMTRWVAFIQLFSFDMVHKPGKTFTLPDALSRRPISEDEDEFDQEQDDFNEEEPVIKACSQFRVCSTSTDLLEWESPGFWKDLKDYLGSLQRPKGMDSEDFSRIKRKSALFFIQDGRLMRRHSPMAQLVISNITYQSKILQKVHEELGHRGLEETYQRLVCRFWWPSLKKKVKLWVHSCEPCQKRDPLIPREIRNPTGQNTLFGRVALDVCHIKAGQYKYLLVARDDLSGWVEAAPLVKLSAATIGKFLIEEWAYRYGAIKTVTVDNGSEFKQEFIKAVEKIGATFKPTTPYYPEANGMIKRG-HRPIKDALIKMCGESGGKWREYLPLVLFSDRISTKRTTGYSPYELVFGQKAALPVDIEMDTYLGIDWLKVSTTAELLEARTKQLERRDETLELAHQKLMKTRNSSVRYWDRKMAVRLRKPLDSGELVLIYNKSLEDQWGKLFSNRWNGPFRIRKQLPGGSYLLEELDGVELKRAYAASHIKRFYPRGRNLDDIQQDEDPDLQEDSDQGSDQESSESSEE-------D
51255	GC_00000875		PST_Yr1716a	14567	51	151	7	0	0.796036607843165	0.658107869321487	0.720530819483697	PF17921.7	Integrase zinc binding domain							14567	Chr_13	----------------------------------------------------------------------------------------------------------------------------------------------------------------------------------------------------------------------------------------------------------------------------------------------------------------------------------------------------------------------------------------------------------------------------------------------------------------------------------------------------------------------------------------------------------------------------------------------MINSPSLPNAPMTRWVAFIQLFSFDMVHKPGKTFTLPDALSRRPISEDEDEFDQEPDDFDEEEPLIKASFQFQVYSNSADLLEWEAPGFYKDLRDYLGTLLRPPEMKTEDFLKLKRKSAFFFVQDGRLMRRHSPMAQLVISNITYQSKLLEKVHEELGHRGLEETYHRLVCRFWWPSLKKKVKLWVHSCKPCQKRDPLVPREIRNPTGQNTLFGRVALDVCHIKAGQYKYLLVARDDLSGWVEAAPLVKLSAATIGKFLIEEWAYRYGAIKTVTADNGSEFKQEFTKAVERIGAIFKPTTPYYPEANGMIERG-HRPIKDALIKMCGESGGKWREYLPLVLFSDRISTKRTTGYSPYELVFGQKAALPVDIEMDTYLGIDWMGISTTAELLEARTKQLERRDETLELAHQKLMKTRNSSVRYWDRKMAARLRKPLDSGELVLIYNKSLEDQWGKLFANRWNGPFRIIKQLPGGSYLLEELDGIELKRAYAASHIKRFYPRGRNLEDIQQDEDQNNQDESETDSDEEVPGDFE---------
51256	GC_00000875		PST_Yr1716a	1032	51	151	7	0	0.796036607843165	0.658107869321487	0.720530819483697	PF17917.7	RNase H-like domain found in reverse transcriptase							1032	Chr_3	---------------------------------------------------------------------------------------------------------------------------------------------------------------------------------------------------------------------------------------------MNKVTIKDAGLPPATEEFVESFAGRACYGLGDIMGGYDERELAEASRPLTTFDTPLGRFQLTRLPQGATNSVAVYQAQMMWILQDEIPEHVGVFIDDGGIKGPASNYNDEVLESNPGIRRFIWEYAQTLERVLFRIEEAGLTISAKKFAVCVPALDIVGHVVCIKGRRVSDQKKNKITTWPTPNTITELRGFMGIVTYVRIFVKNLSEIAAPLRKLTRKDVEWAWDKDCDQAFNRLKEIIGEDITLKNLDYSKDAGLIILAVDSSFVAAGAVLSQQELDTGLARPVLYESIVFSKVESSYSQPKLELCGVARILKKLQTLLWGQHFELQIDAQSLIQMINSPSLPNAPMTRWVAFIQLFSFDMVHKPGKTFTLPDALSRRPISEDEDEFDQEQDDFDEEEPAIKACSQFRVCSNSTDLLEWESPGFWKDLKDYLGSLQRPKGMDSEDFSRIKRKSALFFIQDGRLMRRHSPMAQLVISNITYQSKILQKVHEELGHRGLEETYQRLVCRFWWPSLKKKVKLWVHSCEPCQKRDPLIPREIRNPTGQNTIFGRVALDVCHIKAGRYKYLLVARDDLTGWVEAAPLVKLSAAAIGKFLTEEWAYRYGAIKTVTADNGSEFKQEFINAVEKIGAAFKPTTPYYPEANGMIERG-HRPIKDALIKMCGESGGKWREYLPLVLFSDRISTKRTTGYSPYELVFGQKAALPVDIEMDTYLGIDWLKISTTAELLEARTKQLERRDGTLELAHQKLMKTRNSSVRYWDRKMAVRLRKPLDSGELVLIYNKSLEDQWGKLFSNRWNGPFRITKQLPKGSYLLEELDGTELKRAYAASHIKRFYPRGRELEDIQREEETDQDEDSDNESIDEASENLE---------
51257	GC_00000875		PST_Yr1716a	1031	51	151	7	0	0.796036607843165	0.658107869321487	0.720530819483697	PF17917.7	RNase H-like domain found in reverse transcriptase							1031	Chr_3	---------------------------------------------------------------------------------------------------------------------------------------------------------------------------------------------------------------------------------------------MNKVTIKDAGLPPATEEFVESFAGRACYGLGDIMGGYDERELAEASRPLTTFDTPLGRFQLTRLPQGATNSVAVYQAQMMWILQDEIPEHVGVFIDDGGIKGPASNYNDEVLESNPGIRRFIWEYAQTLERVLFRIEEAGLTISAKKFAVCVPALDIVGHVVCIKGRRVSDQKKNKITTWPTPNTITELRGFMGIVTYVRIFVKNLSEIAAPLRKLTRKDVEWAWDKDCDQAFNRLKEIIGEDITLKNLDYSKDAGLIILAVDSSFVAAGAVLSQQELDTGLARPVLYESIVFSKVESSYSQPKLELCGVARILKKLQTLLWGQHFELQIDAQSLIQMINSPSLPNAPMTRWVAFIQLFSFDMVHKPGKTFTLPDALSRRPISEDEDEFDQEQDDFDEEEPAIKACSQFRVCSNSTDLLEWESPGFWKDLKDYLGSLQRPKGMDSEDFSRIKRKSALFFIQDGRLMRRHSPMAQLVISNITYQSKILQKVHEELGHRGLEETYQRLVCRFWWPSLKKKVKLWVHSCEPCQKRDPLIPREIRNPTGQNTIFGRVALDVCHIKAGRYKYLLVARDDLTGWVEAAPLVKLSAAAIGKFLTEEWAYRYGAIKTVTADNGSEFKQEFINAVEKIGAAFKPTTPYYPEANGMIERG-HRPIKDALIKMCGESGGKWREYLPLVLFSDRISTKRTTGYSPYELVFGQKAALPVDIEMDTYLGIDWLKISTTAELLEARTKQLERRDGTLELAHQKLMKTRNSSVRYWDRKMAVRLRKPLDSAPKGILLAGG----------TGWHRTQESLRSFPHQAVL------------STRTRTGGYTAGGRNRSG-----------------------------------
51258	GC_00000875		PST_Yr1716a	797	51	151	7	0	0.796036607843165	0.658107869321487	0.720530819483697	PF17921.7	Integrase zinc binding domain							797	Chr_3	------------------------------------------------------------------------------------------------------------------------------------------------------------------------------------------------------------------------------------------------------------------------------------------------------------------------------------------------------------------------------------------------------------------------------------------------------------------------------------------------------------------------------------------------------------------------------------------------------------------------------------------------------------------------------------------------------------------------------MRRHSPMAQLVISNITYQSKLLEKVHEELGHRGLEETYHRLVCRFWWPSLKKKVKLWVHSCKPCQKRDPLVPREIRNPTGQNTLFGRVALDVCHIKAGQYKYLLVARDDLSGWVEAAPLVKLSAATIGKFLIEEWAYRYGAIKTVTADNGSEFKQEFIKAVERIGAIFKPTTPYYPEANGMIERG-HRPIKDALIKMCGESGGKWREYLPLVLFSDRISTKRTTGYSPYELVFGQKAALPVDIEMDTYLGIDWMGISTTAELLEA----------------------------------------------------------------------------------------------------------------------------------------------------
51259	GC_00000875		PST_Yr1716a	8231	51	151	7	0	0.796036607843165	0.658107869321487	0.720530819483697	PF00665.32	Integrase core domain							8231	Chr_12	-------------------------------------------------------------------------------------------------------------------------------------------------------------------------------------------------------------------------------------------------------------------------------------------------------------------------------------------------------------------------------------------------------------------------------------------------------------------------------------------------------------------------------------------------------------------------------------------------------------------------------------------------------------------------------------------------------------------------------------------------------------------------------MKKIIKKWVQSCERCQKRSRTLQKETGKPSYQTTLFERVSMDAVHIKAGQWKYLVVARDDFSGWVETVGLVNLTSKNISDWFMNKWIYRYGVPKEVTVDGGAEFKKELQKAMKKAGIKLRMVTPYYPEAQGNVERG-HKEIKDALTKICGEDGRKWKEYLPLVTFADRISTKRTTGYSPYELQFGQIAVLPIDRELGSFLTVDWEKIKTTTELMKARAEQLAAKEEKIKKAHQRMKESRATSVRYWDRKLAHRLRKPLKPGDMVLVYNKALETQWGKLFKNKWNGPYKVIKQVNKGPYILAELDGTELARSFAANHIKKFYPRGEAQAEEWKETESTSEEEGEIIEEEEQEEEEEE-----ETE
51260	GC_00000875		PST_Yr1716b	7961	51	151	7	0	0.796036607843165	0.658107869321487	0.720530819483697	PF17917.7	RNase H-like domain found in reverse transcriptase							7961	Chr_8	----------------------------------------------------------MNKSVSAAKYKGVAKKIRPVNQPMPQDINPPLERPELLQNPYNTPLTPFPPAFKETTKITEERLKAVNFGPPGWLEEEEMKLLKHVIVRREKAIAFDEEERGILKHKYGQPYKIPVIAHEPWQQRPISIPKAIVGDFIELVCRRIKTGLYEQSTSSYSSPVFCVAKGNGKLRIVHDLQQLNKVTIRDAGLPPKIEDFVDSFSGRACYGLGDIMGGYDERELDPASRPLTTFETPLGRLQLTRLPQGATNSVAVYQAQMKWILQEELPENVGIFIDDGGIKGPRSDYDGARLEENPKIRRFIWEYAITLERILFRIEEAGLTISGEKFACCVPALDIVGHVVSKKGRTISSKKINKVQGWPPLTNKKDIRSFLGLCVYVRMFIQNFSAISAPLRRLTRDDTEFIWTKDCEQAFQTLKWIVGEEIVLKKLDYSETAGKIILAVDSSVIAAGAVLMQEDKE-GRARPVVYESVGFSRNERGYAQSKLELCGVAKILKNLQTALWGQHFELQVDAKALIQMINSPSLPDAPMTRWVAFIQLFSFDLVHKPGKTFTMPDGLSRRAVDKDEISQDFNDEESWVKPHPGFGIKEVNTIGVNILDTENQLTGFWQRMKEYLGTLRRPQNCSDKEFQKIKRRSPNYFIEGGQLKKRNAPYSQLIITKEEIQNKIMKALHEDLGHRGIGETYRRIKLRYWWEGMKKIIKKWVQSCERCQKRSRTLQKETGKPSYQTTLFERVSMDAVHIKAGQWKYLVVARDDFSGWVETVGLVNLTSKNISDWFMNEWIYRYGVPKEVTVDGGAEFKKELQKAMKKAGIKLRMVTPYYPEAQGNVEHG-HKEIKDALTKICGEDGRKWKEYLPLVTFADRISTKRTTGYSPYELQFGQIAVLPIDRELGSFLTVDWEKIKTTTELMKARAEQLAAKEEKIKKAHQRMKESRATSVRYWDRKLAHRLRKPLKPGNLVLVYNKALETQWGKLFKNKWNGPYKVIKQVNKGPYILAELDGTELARSFAANHIKKFYPRGEAQAEEWKETESTSEEEGEIIEEEEQEEEEEE-----ETE
51261	GC_00000875		PST_Yr2011a	8507	51	151	7	0	0.796036607843165	0.658107869321487	0.720530819483697	PF17921.7	Integrase zinc binding domain							8507	Chr_9	-------------------------------------------------------------------------------------------------------------------------------------------------------------------------------------------------------------------------------------------------------------------------------------------------------------------------------------------------------------------------------------------------------------------------------------------------------------------------------------------------------------------------------------------------------------------------------------------------------------------------------------------------------------------------------------------------------MDSEDFSRIKRKSALFFIQDGRLMRRHSPMAQLVISNITYQSKILQKVHEELGHRGLEETYQRLVCRFWWPSLKKKVKLWVHSCEPCQKRDPLIPREIRNPTGQNTLFGRVALDVCHIKAGQYKYLLVARDDLSGWVEAAPLVKLSAATIGKFLIEEWAYRYGAIKTVTVDNGSEFKQEFIKAVEKIGATFKPTTPYYPEANGMIERG-HRPIKDALIKMCGESGGKWREYLPLVLFSDRILTKRTTGYLPYELVFGQKAALPVDIEMDTYLGIDWLKVSTTAELLEARTKQLERRDETLELAHQKLMKTRNSSVRYWDRKMAVRLRKPLDSGELVLIYNKSLEDQWGKLFSNRWNGPFRIRKQLPGGSYLLEELDGVELKRAYAASHIKRFYPRGRNLDNIQQDEDPDLQEDSDQGSDQESSESSEE-------D
51262	GC_00000875		PST_Yr2011b	7815	51	151	7	0	0.796036607843165	0.658107869321487	0.720530819483697	PF17917.7	RNase H-like domain found in reverse transcriptase							7815	Chr_8	----------------------------------------------------------MNKSVSAAKYKGVAKKIRPVNQPMPQDINPPLERPELLQNPYNTPLTPFPPAFKETTKITEERLKAVNFGPPGWLEEEEMKLLKHVIVRREKAIAFDEEERGILKHKYGQPYKIPVIAHEPWQQRPISIPKAIVGDFIELVCRRIKTGLYEQSTSSYSSPVFCVAKGNGKLRIVHDLQQLNKVTIRDAGLPPKIEDFVDSFSGRACYGLGDIMGGYDERELDPASRPLTTFETPLGRLQLTRLPQGATNSVAVYQAQMKWILQEELPENVGIFIDDGGIKGPRSDYDGARLEENPKIRRFIWEYAITLERILFRIEEAGLTISGEKFACCVPALDIVGHVVSKKGRTISSKKINKVQGWPPLTNKKDIRSFLGLCVYVRMFIQNFSAISAPLRRLTRDDTEFIWTKDCEQAFQTLKWIVGEEIVLKKLDYSETAGKIILAVDSSVIAAGAVLMQEDKE-GRARPVVYESVGFSRNERGYAQSKLELCGVAKILKNLQTALWGQHFELQVDAKALIQMINSPSLPDAPMTRWVAFIQLFSFDLVHKPGKTFTMPDGLSRRAVDKDEISQDFNDEESWVKPHPGFGIKEVNTIGVNILDTENQLTGFWQRMKEYLGTLRRPQNCSDKEFQKIKRRSPNYFIEGGQLKKRNAPYSQLIITKEEIQNKIMKALHEDLGHRGIGETYRRIKLRYWWEGMKKIIKKWVQSCERCQKRSRTLQKETGKPSYQTTLFERVSMDAVHIKAGQWKYLVVARDDFSGWVETVGLVNLTSKNISDWFMNEWIYRYGVPKEVTVDGGAEFKKELQKAMKKAGIKLRMVTPYYPEAQGNVEHG-HKEIKDALTKICGEDGRKWKEYLPLVTFADRISTKRTTGYSPYELQFGQIAVLPIDRELGSFLTVDWEKIKTTTELMKARAEQLAAKEEKIKKAHQRMKESRATSVRYWDRKLAHRLRKPLKPGNLVLVYNKALETQWGKLFKNKWNGPYKVIKQVNKGPYILAELDGTELARSFAANHIKKFYPRGEAQAEEWKETESTSEEEGEIIEEEEQEEEEEE-----ETE
51263	GC_00000875		PST_Yr2015a	7121	51	151	7	0	0.796036607843165	0.658107869321487	0.720530819483697	PF17921.7	Integrase zinc binding domain							7121	Chr_9	-------------------------------------------------------------------------------------------------------------------------------------------------------------------------------------------------------------------------------------------------------------------------------------------------------------------------------------------------------------------------------------------------------------------------------------------------------------------------------------------------------------------------------------------------------------------------------------------------------------------------------------------------------------------------------------------------------MDSEDFSRIKRKSALFFIQDGRLMRRHSPMAQLVISNITYQSKILQKVHEELGHRGLEETYQRLVCRFWWPSLKKKVKLWVHSCEPCQKRDPLIPREIRNPTGQNTLFGRVALDVCHIKAGQYKYLLVARDDLSGWVEAAPLVKLSAATIGKFLIEEWAYRYGAIKTVTVDNGSEFKQEFIKAVEKIGATFKPTTPYYPEANGMIERG-HRPIKDALIKMCGESGGKWREYLPLVLFSDRILTKRTTGYLPYELVFGQKAALPVDIEMDTYLGIDWLKVSTTAELLEARTKQLERRDETLELAHQKLMKTRNSSVRYWDRKMAVRLRKPLDSGELVLIYNKSLEDQWGKLFSNRWNGPFRIRKQLPGGSYLLEELDGVELKRAYAASHIKRFYPRGRNLDNIQQDEDPDLQEDSDQGSDQESSESSEE-------D
51264	GC_00000875		PST_Yr2015a	764	51	151	7	0	0.796036607843165	0.658107869321487	0.720530819483697	PF17921.7	Integrase zinc binding domain							764	Chr_3	----------------------------------------------------------------------------------------------------------------------------------------------------------------------------------------------------------------------------------------------------------------------------------------------------------------------------------------------------------------------------------------------------------------------------------------------------------------------------------------------------------------------------------------------------------------------------------------------MINSPSLPNAPMTRWVAFIQLFSFDMVHKPGKTFTLPDALSRRPISEDEDEFDQEPDDFDEEEPLIKASFQFQVYSNSADLLEWEAPGFYKDLRDYLGTLLRPPEMKTEDFLKLKRKSAFFFVQDGRLMRRHSPMAQLVISNITYQSKLLEKVHEELGHRGLEETYHRLVCRFWWPSLKKKVKLWVHSCKPCQKRDPLVPREIRNPTGQNTLFGRVALDVCHIKAGQYKYLLVARDDLSGWVEAAPLVKLSAATIGKFLIEEWAYRYGAIKTVTADNGSEFKQEFIKAVERIGAIFKPTTPYYPEANGMIERG-HRPIKDALIKMCGESGGKWREYLPLVLFSDRISTKRTTGYSPYELVFGQKAALPVDIEMDTYLGIDWMGISTTAELLEA----------------------------------------------------------------------------------------------------------------------------------------------------
51265	GC_00000875		PST_Yr2015a	6697	51	151	7	0	0.796036607843165	0.658107869321487	0.720530819483697	PF17921.7	Integrase zinc binding domain							6697	Chr_9	---------------------------------------------------------------------------------------------------------------------------------------------------------------------------------------------------------------------------------------------------------------------------------------------------------------------------------------------------------------------------------------------------------------------------------------------------------------------------------------------------------------------------------------------------------------------------------------------------------------------------------------------------------------------------------------------------------------------------------------------------MKALHEDLGHRGIGETYRRIKLRYWWEGMKKIIKKWVQSCERCQKRSRTLQKETGKPSYQTTLFERVSMDAVHIKAGQWKYLVVARDDFSGWVETVGLVNLTSKNISDWFMNEWIYRYGVPKEVTVDGGAEFKKELQKAMKKAGIKLRMVTPYYPEAQGNVEHG-HKEIKDALTKICGEDGRKWKEYLPLVTFADRISTKRTTGYSPYELQFGQIAVLPIDRELGSFLTVDWEKIKTTTELMKARAEQLAAKEEKIKKAHQRMKESRATSVRYWDRKLAHRLRKPLKPGNLVLVYNKALETQWGKLFKNKWNGPYKVIKQVNKGPYILAELDGTELARSFAANHIKKFYPRGEAQAEEWKETESTSEEEGEIIEEEEQEEEEEE-----ETE
51266	GC_00000875		PST_Yr2015a	8223	51	151	7	0	0.796036607843165	0.658107869321487	0.720530819483697	PF00665.32	Integrase core domain							8223	Chr_12	-------------------------------------------------------------------------------------------------------------------------------------------------------------------------------------------------------------------------------------------------------------------------------------------------------------------------------------------------------------------------------------------------------------------------------------------------------------------------------------------------------------------------------------------------------------------------------------------------------------------------------------------------------------------------------------------------------------------------------------------------------------------------------MKKIIKKWVQSCERCQKRSRTLQKETGKPSYQTTLFERVSMDAVHIKAGQWKYLVVARDDFSGWVETVGLVNLTSKNISDWFMNKWIYRYGVPKEVTVDGGAEFKKELQKAMKKAGIKLRMVTPYYPEAQGNVERG-HKEIKDALTKICGEDGRKWKEYLPLVTFADRISTKRTTGYSPYELQFGQIAVLPIDRELGSFLTVDWEKIKTTTELMKARAEQLAAKEEKIKKAHQRMKESRATSVRYWDRKLAHRLRKPLKPGDMVLVYNKALETQWGKLFKNKWNGPYKVIKQVNKGPYILAELDGTELARSFAANHIKKFYPRGEAQAEEWKETESTSEEEGEIIEEEEQEEEEEE-----ETE
51267	GC_00000875		PST_Yr2015b	13196	51	151	7	0	0.796036607843165	0.658107869321487	0.720530819483697	PF17921.7	Integrase zinc binding domain							13196	Chr_8	-------------------------------------------------------------------------------------------------------------------------------------------------------------------------------------------------------------------------------------------------------------------------------------------------------------------------------------------------------------------------------------------------------------------------------------------------------------------------------------------------------------------------------------------------------------------------------------------------------------------------------------------------------------------------------------------------------MDSEDFSRIKRKSALFFIQDGRLMRRHSPMAQLVISNITYQSKILQKVHEELGHRGLEETYQRLVCRFWWPSLKKKVKLWVHSCEPCQKRDPLIPREIRNPTGQNTLFGRVALDVCHIKAGQYKYLLVARDDLSGWVEAAPLVKLSAATIGKFLIEEWAYRYGAIKTVTVDNGSEFKQEFIKAVEKIGATFKPTTPYYPEANGMIERG-HRPIKDALIKMCGESGGKWREYLPLVLFSDRILTKRTTGYLPYELVFGQKAALPVDIEMDTYLGIDWLKVSTTAELLEARTKQLERRDETLELAHQKLMKTRNSSVRYWDRKMAVRLRKPLDSGELVLIYNKSLEDQWGKLFSNRWNGPFRIRKQLPGGSYLLEELDGVELKRAYAASHIKRFYPRGRNLDNIQQDEDPDLQEDSDQGSDQESSESSEE-------D
51268	GC_00000875		PST_Yr2015b	8952	51	151	7	0	0.796036607843165	0.658107869321487	0.720530819483697	PF17921.7	Integrase zinc binding domain							8952	Chr_11	----------------------------------------------------------------------------------------------------------------------------------------------------------------------------------------------------------------------------------------------------------------------------------------------------------------------------------------------------------------------------------------------------------------------------------------------------------------------------------------------------------------------------------------------------------------------------------------------MINSPSLPNAPMTQWVAFIQLFSFDMVHKPGKTFTLPDALSRRPISEDEDEFDQEQDDFDEEEPAIKACSQFRVCSNSTDLLEWESPGFWKDLKDYLGSLQRPKGMDSEDFSRIKRKSALFFIQDGRLMRRHSPMAQLVISNITYQSKILQKVHEELGHRGLEETYQRLVCRFWWPSLKKKVKLWVHSCEPCQKRDPLIPREIRNPTGQNTIFGRVALDVCHIKAGRYKYLLVARDDLTGWVEAAPLVKLSAAAIGKFLTEEWAYRYGAIKTVTADNGSEFKQEFINAVEKIGAAFKPTTPYYPEANGMIERG-HRPIKDALIKMCGESGGKWREYLPLVLFSDRISTKRTTGYSPYELVFGQKAALPVDIEMDTYLGIDWLKISTTAELLEARTKQLERRDETLELAHQKLMKTRNSSVRYWDRKMAVRLRKPLDSGELVLIYNKSLEDQWGKLFSNRWNGPFRITKQLPKGSYLLEELDGTELKRAYAASHIKRFYPRGRELEDIQREEETDQDEDSDNESIDEASENLE---------
51269	GC_00000875		PST_Yr2015b	1288	51	151	7	0	0.796036607843165	0.658107869321487	0.720530819483697	PF17917.7	RNase H-like domain found in reverse transcriptase							1288	Chr_4	---------------------------------------------------------------------------------------------------------------------------------------------------------------------------------------------------------------------------------------------------------------------------------------------------------------------------------------------------------------------------------------------------------------------------------------------MGIVTYVRIFVKNLSEIAAPLRKLTRKGVEWAWDKDCDQAFNQLKEIIGEDITLKNLDYSKDAGLIILAVDSSFVAAGAVLSQQELDTGLARPVLYESIVFSKVESSYSQPKLELCGVARILKKLQTLLWGQHFELQIDAQSLIQMINSPSLPNAPMTRWVAFIQLFSFDMVHKPGKTFTLPDALSRRPISEDEDEFNRDQDDFDEEEPVIRACSQFRVSTVSTDLLEWEATGFWMDLKYYLETLKQPEGMEVEDFQKLKRKSANFFIQDNRLMRRHSPTAQLVISKILYQSKLLQKVHEELGHRGLEETYQRLVCRFWWPSLKKKVKLWVQSCEACQKRDPLVPREIRNPTGESSLFGRVALDVCHIKAGRYKYLLVARDDLSGWVEAAPLVKLTAATIGKFLLEEWVYRYGAIKTVTVDNGPEFKNQFIKAVEKVGAIFKPTTPYYPEANGMIERG-HKPIKDTLVKMCGESGGKWREYLPLVLFSDRISTKRTTGYSPYEIVFGKKSVLPVDLEMDTYLGIDWTEISTTEELLEARTKQLERRDEILEIAHQKLTKTRESSVRYWDRKMAARIRKPLSPGEMVLIYNKSLEDQWGKLFSNRWNGPFKIKNQLPKGSYILEELDGVELKRAYAASHIKRFYPRGKNLDQIQQEERDENEDEEALSDAEEEGSENSS-----NSD
51270	GC_00000875		PST_Yr2015b	11661	51	151	7	0	0.796036607843165	0.658107869321487	0.720530819483697									11661	Chr_18	------------------------------------------------------------------------------------------------------------------------------------------------------------------------------------------------------------------------------------------------------------------------------------------------------------------------------------------------------------------------------------------------------------------------------------------------------------------------------------------------------------------------------------------------------------------------------------------------------------------------------------------------------------------------------------------------------------------------------------------------------------------------------------------------------------------------------------------------------------------------------------------------------------------MIERG-HRPIKDALIKMCGESGGKWREYLPLVLFSDRISTKRTTGYSPYELVFGQKAALPVDIEMDTYLGIDWMGISTTAELLEARTKQLERRDETLELAHQKLMKTRNSSVRYWDRKMAARLRKPLDSGELVLIYNKSLEDQWGKLFANRWNGPFRIIKQLPGGSYLLEELDGIELKRAYAASHIKRFYPRGRNLEDIQQDEDQNNQDESETDSDEEVPGDFE---------
51271	GC_00000875		PST_Yr2015b	1151	51	151	7	0	0.796036607843165	0.658107869321487	0.720530819483697									1151	Chr_4	------------------------------------------------------------------------------------------------------------------------------------------------------------------------------------------------------------------------------------------------------------------------------------------------------------------------------------------------------------------------------------------------------------------------------------------------------------------------------------------------------------------------------------------------------------------------------------------------------------------------------------------------------------------------------------------------------------------------------------------------------------------------------------------------------------------------------------------------------------------------------------------------------------------MIERG-HRPIKDALVKMCGESGGKWREYLPLVLFSDRISTKRTTGYSPYELVFGQKAALPVDIEMDTYLGIDWNEVNTTAELLEARTKQLERRDEILELAHQKLMKTRESSVRYWDRKMAVRLRKPLKPGEVVLIYNKSLEDQWGKLFANRWNGPFKIKKQLPKGSYILEELDGTELKRAYAASHIKRFYPRGRDLKDIQQEEEQDNDNGTNDDSGTESDSSSNS-------D
51272	GC_00000875		PST_Yr201644_2	7033	51	151	7	0	0.796036607843165	0.658107869321487	0.720530819483697	PF17917.7	RNase H-like domain found in reverse transcriptase							7033	Chr_8	----------------------------------------------------------MNKSVSAAKYKGVAKKIRPVNQPMPQDINPPLERPELLQNPYNTPLTPFPPAFKETTKITEERLKAVNFGPPGWLEEEEMKLLKHVIVRREKAIAFDEEERGILKHKYGQPYKIPVIAHEPWQQRPISIPKAIVGDFIELVCRRIKTGLYEQSTSSYSSPVFCVAKGNGKLRIVHDLQQLNKVTIRDAGLPPKIEDFVDSFSGRACYGLGDIMGGYDERELDPASRPLTTFETPLGRLQLTRLPQGATNSVAVYQAQMKWILQEELPENVGIFIDDGGIKGPRSDYDGARLEENPKIRRFIWEYAITLERILFRIEEAGLTISGEKFACCVPALDIVGHVVSKKGRTISSKKINKVQGWPPLTNKKDIRSFLGLCVYVRMFIQNFSAISAPLRRLTRDDTEFIWTKDCEQAFQTLKWIVGEEIVLKKLDYSETAGKIILAVDSSVIAAGAVLMQEDKE-GRARPVVYESVGFSRNERGYAQSKLELCGVAKILKNLQTALWGQHFELQVDAKALIQMINSPSLPDAPMTRWVAFIQLFSFDLVHKPGKTFTMPDGLSRRAVDKDEISQDFNDEESWVKPHPGFGIKEVNTIGVNILDTENQLTGFWQRMKEYLGTLRRPQNCSDKEFQKIKRRSPNYFIEGGQLKKRNAPYSQLIITKEEIQNKIMKALHEDLGHRGIGETYRRIKLRYWWEGMKKIIKKWVQSCERCQKRSRTLQKETGKPSYQTTLFERVSMDAVHIKAGQWKYLVVARDDFSGWVETVGLVNLTSKNISDWFMNEWIYRYGVPKEVTVDGGAEFKKELQKAMKKAGIKLRMVTPYYPEAQGNVEHG-HKEIKDALTKICGEDGRKWKEYLPLVTFADRISTKRTTGYSPYELQFGQIAVLPIDRELGSFLTVDWEKIKTTTELMKARAEQLAAKEEKIKKAHQRMKESRATSVRYWDRKLAHRLRKPLKPGNLVLVYNKALETQWGKLFKNKWNGPYKVIKQVNKGPYILAELDGTELARSFAANHIKKFYPRGEAQAEEWKETESTSEEEGEIIEEEEQEEEEEE-----ETE
51273	GC_00000875		PST_Yr201644_2	15204	51	151	7	0	0.796036607843165	0.658107869321487	0.720530819483697									15204	Chr_13	-----------------------------------------------------------------------------------------------------------------------------------------------------------------------------------------------------------------------------------------------------------------------------------------------------------------------------------------------------------------------------------------------------------------------------------------------------------------------------------------------------------------------------------------------------------------------------------------------------------------------------------------------------------------------------------------------------------------------------------------------------------------------------------------------------------------------------------------------------------------MNEWIYRYGVPKEVTVDGGAEFKKELQKAMKKAGIKLRMVTPYYPEAQGNVERG-HKEIKDALTKICGEDGRKWKEYLPLVTFADRISTKRTTGYSPYELQFGQIAVLPIDRELGSFLTVDWEKIKTTTELMKARAEQLAAKEEKIKKAHQRMKESRATSVRYWDRKLAHRLRKPLKPGDLVLVYNKALETQWGKLFKNKWNGPYKVIKQVNKGPYILAELDGTELARSFAANHIKKFYPRGEAQAEEWKETESTSEEEGEIIEEEEQEEEEEE-----ETE
51274	GC_00000878		PSH_233a	1538	49	150	6	0	0.864872859878903	0.673261081078107	0.757132030094717	PF07690.21	Major Facilitator Superfamily	P	Inorganic ion transport and metabolism	COG2223	Nitrate/nitrite transporter NarK (NarK) (PDB:4JR9)			1538	Chr_3	MATVSSQGNQRDSKLFQSLGLAQDVKPINVLAYLASSFVSVSSLVFISASTSFVLTALIHLPADRLGRTNGALILLDELVALPAVLVWGRLADIYGYRAVTVVGHLTVAISLSIYIQSRVEYQLFLSRILLSIGFAALTTMLSTILASMTASRLAPPIPTICEESVDNPNERINLVSRIRKRSLIISQRSSRLSGLIGFTSGLGALFGVFVLLRLPSLFASWSHSPIRQGLEWGIRASFYVASTIALATSILMIFGLCRRGENVWPIKSYSSNSSPTDWKESIQALMLGFKLIKQHRHLIVAYAAGFAARATTIGVTAYIPVFVNQYFTSTGQCQLDRPDAPPEEVKKGCHAAFALASALTGTVQLSALLLSPVVGWMAATYPQPRLLAISNIMSALGFILFGLLPRPNHVLVWPTCILLGLSQITGIVVSLSLCASCRWQIFHSESAISQTRQTESTPLISDSPPPQPDQAPWRDISGAIAGVYSLSGGLGILVGSFGGILSDWSPRAPFFLTGGIASVASLVCILAGHSVDI--------
51275	GC_00000878		PSH_233a	1547	49	150	6	0	0.864872859878903	0.673261081078107	0.757132030094717									1547	Chr_3	---------------------------------------------------------------------------------------------------------------------------------------------------------------------------------------------------------------------------------------------------------------------------------------------------------------------------------------------------------------------------------------------------------MSTLGFILFGLLPRPNHFLVWTTCILLGLSQIMGIIVSLSLCASCRWQIFHSESAISQTRQTESTPLISDPTPPQPDQAPWRDISGAIAGVYSLSGGLAILVGSFGGILSDWSPRAPFFLTGGITCVASLVCNLAGHSVDICSLSDKSL
51276	GC_00000878		PSH_233a	1546	49	150	6	0	0.864872859878903	0.673261081078107	0.757132030094717									1546	Chr_3	MATVSSQGNQRDSKLFQSLGLAQDVKPINVLAYLAYSFVSVSSLVIISASTS----------------------------------------------------------------------------------------------------------------------------------------------------------------------------------------------------------------------------------------------------------------------------------------------------------------------------------------------------------FVLTALIHLPADCLGRTNGALILLDELVAL--------------------------------------------------------------PAVLV---------WGRLADIYVYCAVTVIGHLVVSMLVFCQPGCNLRWIMP
51277	GC_00000878		PSH_233b	1438	49	150	6	0	0.864872859878903	0.673261081078107	0.757132030094717	PF07690.21	Major Facilitator Superfamily	P	Inorganic ion transport and metabolism	COG2223	Nitrate/nitrite transporter NarK (NarK) (PDB:4JR9)			1438	Chr_1	MATVSSQGNQRDSKLFQSLGLAQDVKPINVLAYLASSFVSVSSLVFISASTSFVLTALIHLPADRLGRTNGALILLDELVALPAVLVWGRLADIYGYRAVTVVGHLTVAISLSIYIQSRVEYQLFLSRILLSIGFAALTTMLSTILASMTASRLAPPIPTICEESVDNPNERINLVSRIRKRSLIISQRSSRLSGLIGFTSGLGALFGVFVLLRLPSLFASWSHSPIRQGLKWGIRASFYVASTIALATSILMIFGLCRRGENVWPIKSYSSNSSPTDWKESIQALMLGFKLIKQHRHLIVAYAAGFAARATTIGVTAYIPVFVNQYFTSTGQCQLDRPDAPPEEVKKGCHAAFALASALTGTVQLSALLLSPVVGWMAATYPQPRLLAISNIMSALGFILFGLLPRPNHVLVWPTCILLGLSQITGIVVSLSLCASCRWQIFHSESAISQTRQTESTPLISDSPPPQPDQAPWRDISGAIAGVYSLSGGLGILVGSFGGILSDWSPRAPFFLTGGIASVASLVCILAGHSVDI--------
51278	GC_00000878		PSH_233b	1447	49	150	6	0	0.864872859878903	0.673261081078107	0.757132030094717									1447	Chr_1	---------------------------------------------------------------------------------------------------------------------------------------------------------------------------------------------------------------------------------------------------------------------------------------------------------------------------------------------------------------------------------------------------------MSTLGFILFGLLPRPNHFLVWTTCILLGLSQIMGIIVSLSLCASCRWQIFHSESAISQTRQTESTPLISDPTPPQPDQAPWRDISGAIAGVYSLSGGLAILVGSFGGILSDWSPCAPFFLTGGITCVASLVCNLAGHSVDICSLSDKSL
51279	GC_00000878		PSH_233b	1446	49	150	6	0	0.864872859878903	0.673261081078107	0.757132030094717									1446	Chr_1	MATVSSQGNQRDSKLFQSLGLAQDVKPINVLAYLAYSFVSVSSLVFISASTS----------------------------------------------------------------------------------------------------------------------------------------------------------------------------------------------------------------------------------------------------------------------------------------------------------------------------------------------------------FVLTALIHLPADCLGRTNGALILLDELVAL--------------------------------------------------------------PAVLV---------WGRLADIYVYCAVTVIGHLVLLKVDEGKGAA-------
51280	GC_00000878		PSH_76a	1093	49	150	6	0	0.864872859878903	0.673261081078107	0.757132030094717	PF07690.21	Major Facilitator Superfamily	P	Inorganic ion transport and metabolism	COG2223	Nitrate/nitrite transporter NarK (NarK) (PDB:4JR9)			1093	Chr_3	MATVSSQGNQRDSKLFQSLGLAQDVKPINVLAYLASSFVSVSSLVFISASTSFVLTALIHLPADRLGRTNGALILLDELVALPAVLVWGRLADIYGYRAVTVVGHLTVAISLSIYIQSRVEYQLFLSRILLSIGFAALTTMLSTILASMTASRLAPPIPTICEESVDNPNERINLVSRIRKRSLIISQRSSRLSGLIGFTSGLGALFGVFVLLRLPSLFASWSHSPIRQGLKWGIRASFYVASTIALATSILMIFGLCRRGENVWPIKSYSSNSSPTDWKESIQALMLGFKLIKQHRHLIVAYAAGFAARATTIGVTAYIPVFVNQYFTSTGQCQLDRPDAPPEEVKKGCHAAFALASALTGTVQLSALLLSPVVGWMAATYPQPRLLAISNIMSALGFILFGLLPRPNHVLVWPTCILLGLSQITGIVVSLSLCASCRWQIFHSESAISQTRQTESTPLISDSPPPQPDQAPWRDISGAIAGVYSLSGGLGILVGSFGGILSDWSPRAPFFLTGGIASVASLVCILAGHSVDI--------
51281	GC_00000878		PSH_76a	1084	49	150	6	0	0.864872859878903	0.673261081078107	0.757132030094717									1084	Chr_3	---------------------------------------------------------------------------------------------------------------------------------------------------------------------------------------------------------------------------------------------------------------------------------------------------------------------------------------------------------------------------------------------------------MSTLGFILFGLLPRPNHFLVWTTCILLGLSQIMGIIVSLSLCASCRWQIFHSESAISQTRQTESTPLISDPTPPQPDQAPWRDISGAIAGVYSLSGGLAILVGSFGGILSDWSPCAPFFLTGGITCVASLVCNLAGHSVDICSLSDKSL
51282	GC_00000878		PSH_76a	1085	49	150	6	0	0.864872859878903	0.673261081078107	0.757132030094717									1085	Chr_3	MATVSSQGNQRDSKLFQSLGLAQDVKPINVLAYLAYSFVSVSSLVFISASTS----------------------------------------------------------------------------------------------------------------------------------------------------------------------------------------------------------------------------------------------------------------------------------------------------------------------------------------------------------FVLTALIHLPADCLGRTNGALILLDELVAL--------------------------------------------------------------PAVLV---------WGRLADIYVYCAVTVIGHLVLLKVDEGKGAA-------
51283	GC_00000878		PSH_76b	1449	49	150	6	0	0.864872859878903	0.673261081078107	0.757132030094717	PF07690.21	Major Facilitator Superfamily	P	Inorganic ion transport and metabolism	COG2223	Nitrate/nitrite transporter NarK (NarK) (PDB:4JR9)			1449	Chr_1	MATVSSQGNQRDSKLFQSLGLAQDVKPINVLAYLASSFVSVSSLVFISASTSFVLTALIHLPADRLGRTNGALILLDELVALPAVLVWGRLADIYGYRAVTVVGHLTVAISLSIYIQSRVEYQLFLSRILLSIGFAALTTMLSTILASMTASRLAPPIPTICEESVDNPNERINLVSRIRKRSLIISQRSSRLSGLIGFTSGLGALFGVFVLLRLPSLFASWSHSPIRQGLEWGIRASFYVASTIALATSILMIFGLCRRGENVWPIKSYSSNSSPTDWKESIQALMLGFKLIKQHRHLIVAYAAGFAARATTIGVTAYIPVFVNQYFTSTGQCQLDRPDAPPEEVKKGCHAAFALASALTGTVQLSALLLSPVVGWMAATYPQPRLLTISNIMSALGFILFGLLPRPNHVLVWPTCILLGLSQITGIVVSLSLCASCRWQIFHSESAISQTRQTESTPLISDSPPPQPDQAPWRDISGAIAGVYSLSGGLGILVGSFGGILSDWSPRAPFFLTGGIASVASLVCILAGHSVDI--------
51284	GC_00000878		PSH_76b	1457	49	150	6	0	0.864872859878903	0.673261081078107	0.757132030094717									1457	Chr_1	MATVSSQGNQRDSKLFQSLGLAQDVKPINVLAYLAYSFVSVSSLVFISASTS----------------------------------------------------------------------------------------------------------------------------------------------------------------------------------------------------------------------------------------------------------------------------------------------------------------------------------------------------------FVLTALIHLPADCLGRTNGALILLDELVAL--------------------------------------------------------------PAVLV---------WGRLADIYVYCAVTVIGHLVVSMLVFCQPGCNLRWIMP
51285	GC_00000878		PSH_NDPSH_1	1021	49	150	6	0	0.864872859878903	0.673261081078107	0.757132030094717	PF07690.21	Major Facilitator Superfamily	P	Inorganic ion transport and metabolism	COG2223	Nitrate/nitrite transporter NarK (NarK) (PDB:4JR9)			1021	Chr_3	MATVSSQGNQRDSKLFQSLGLAQDVKPINVLAYLASSFVSVSSLVFISASTSFVLTALIHLPADRLGRTNGALILLDELVALPAVLVWGRLADIYGYRAVTVVGHLTVAISLSIYIQSRVEYQLFLSRILLSIGFAALTTMLSTILASMTASRLAPPIPTICEESVDNPNERINLVSRIRKRSLIISQRSSRLSGLIGFTSGLGALFGVFVLLRLPSLFASWSHSPIRQGLKWGIRASFYVASTIALATSILMIFGLCRRGENVWPIKSYSSNSSPTDWKESIQALMLGFKLIKQHRHLIVAYAAGFAARATTIGVTAYIPVFVNQYFTSTGQCQLDRPDAPPEEVKKGCHAAFALASALTGTVQLSALLLSPVVGWMAATYPQPRLLAISNIMSALGFILFGLLPRPNHVLVWPTCILLGLSQITGIVVSLSLCASCRWQIFHSESAISQTRQTESTPLISDSPPPQPDQAPWRDISGAIAGVYSLSGGLGILVGSFGGILSDWSPRAPFFLTGGIASVASLVCILAGHSVDI--------
51286	GC_00000878		PSH_NDPSH_1	1012	49	150	6	0	0.864872859878903	0.673261081078107	0.757132030094717									1012	Chr_3	---------------------------------------------------------------------------------------------------------------------------------------------------------------------------------------------------------------------------------------------------------------------------------------------------------------------------------------------------------------------------------------------------------MSTLGFILFGLLPRPNHFLVWTTCILLGLSQIMGIIVSLSLCASCRWQIFHSESAISQTRQTESTPLISDPTPPQPDQAPWRDISGAIAGVYSLSGGLAILVGSFGGILSDWSPCAPFFLTGGITCVASLVCNLAGHSVDICSLSDKSL
51287	GC_00000878		PSH_NDPSH_1	1013	49	150	6	0	0.864872859878903	0.673261081078107	0.757132030094717									1013	Chr_3	MATVSSQGNQRDSKLFQSLGLAQDVKPINVLAYLAYSFVSVSSLVFISASTS----------------------------------------------------------------------------------------------------------------------------------------------------------------------------------------------------------------------------------------------------------------------------------------------------------------------------------------------------------FVLTALIHLPADCLGRTNGALILLDELVAL--------------------------------------------------------------PAVLV---------WGRLADIYVYCAVTVIGHLVLLKVDEGKGAA-------
51288	GC_00000878		PSH_NDPSH_2	9258	49	150	6	0	0.864872859878903	0.673261081078107	0.757132030094717	PF07690.21	Major Facilitator Superfamily	P	Inorganic ion transport and metabolism	COG2223	Nitrate/nitrite transporter NarK (NarK) (PDB:4JR9)			9258	Chr_1	MATVSSQGNQRDSKLFQSLGLAQDVKPINVLAYLASSFVSVSSLVFISASTSFVLTALIHLPADRLGRTNGALILLDELVALPAVLVWGRLADIYGYRAVTVVGHLTVAISLSIYIQSRVEYQLFLSRILLSIGFAALTTMLSTILASMTASRLAPPIPTICEESVDNPNERINLVSRIRKRSLIISQRSSRLSGLIGFTSGLGALFGVFVLLRLPSLFASWSHSPIRQGLEWGIRASFYVASTIALATSILMIFGLCRRGENVWPIKSYSSNSSPTDWKESIQALMLGFKLIKQHRHLIVAYAAGFAARATTIGVTAYIPVFVNQYFTSTGQCQLDRPDAPPEEVKKGCHAAFALASALTGTVQLSALLLSPVVGWMAATYPQPRLLTISNIMSALGFILFGLLPRPNHVLVWPTCILLGLSQITGIVVSLSLCASCRWQIFHSESAISQTRQTESTPLISDSPPPQPDQAPWRDISGAIAGVYSLSGGLGILVGSFGGILSDWSPRAPFFLTGGIASVASLVCILAGHSVDI--------
51289	GC_00000878		PST_130_1	1440	49	150	6	0	0.864872859878903	0.673261081078107	0.757132030094717	PF07690.21	Major Facilitator Superfamily	P	Inorganic ion transport and metabolism	COG2223	Nitrate/nitrite transporter NarK (NarK) (PDB:4JR9)			1440	Chr_3	MATVSSQGNQRDSKLFQSLGLAQDVKPINVLAYLASSFVSVSSLVFISASTSFVLTALIHLPADRLGRTNGALILLDELVALPAVLVWGRLADIYGYRAVTVVGHLTVAISLSIYIQSRVEYQLFLSRILLSIGFAALTTMLSTILASMTASRLAPPIPTICEESVDNPNERINLVSRIRKRSLIISQRSSRLSGLIGFTSGLGALFGVFVLLRLPSLFASWSHSPIRQGLEWGIRASFYVASTIALATSILMIFGLCRRGENVWPIKSYSSNSSPTDWKESIQALMLGFKLIKQHRHLIVAYAAGFAARATTIGVTAYIPVFVNQYFTSTGQCQLDRPDAPPEEVKKGCHAAFALASALTGTVQLSALLLSPVVGWMAATYPQPRLLAISNIMSALGFILFGLLPRPNHVLVWPTCILLGLSQITGIVVSLSLCASCRWQIFHSESAISQTRQTESTPLISDSPPPQPDQAPWRDISGAIAGVYSLSGGLGILVGSFGGILSDWSPRAPFFLTGGIASVASLVCILAGHSVDI--------
51290	GC_00000878		PST_130_1	1431	49	150	6	0	0.864872859878903	0.673261081078107	0.757132030094717									1431	Chr_3	---------------------------------------------------------------------------------------------------------------------------------------------------------------------------------------------------------------------------------------------------------------------------------------------------------------------------------------------------------------------------------------------------------MSTLGFILFGLLPRPNHFLVWTTCILLGLSQIMGIIVSLSLCASCQWQIFHSESAISQTRQTESTPLISDPTPPQPDQAPWRDISGAIAGVYSLSGGLAILVGSFGGILSDWSPRAPFFLTRGITCVASLVCNLAGHSVDICSLSDKSL
51291	GC_00000878		PST_130_1	1432	49	150	6	0	0.864872859878903	0.673261081078107	0.757132030094717									1432	Chr_3	MATVSSQGNQRDSKLFQSLGLAQDVKPINVLAYLAYSFVSVSSLVFISASTS----------------------------------------------------------------------------------------------------------------------------------------------------------------------------------------------------------------------------------------------------------------------------------------------------------------------------------------------------------FVLTALIHLPADCLGHTNGALILLDELVAL--------------------------------------------------------------PAVLV---------WGRLADIYVYCAVTVIGHLVVSMLVFCQPGCNLRWIMP
51292	GC_00000878		PST_134E36_1	2986	49	150	6	0	0.864872859878903	0.673261081078107	0.757132030094717	PF07690.21	Major Facilitator Superfamily	P	Inorganic ion transport and metabolism	COG2223	Nitrate/nitrite transporter NarK (NarK) (PDB:4JR9)			2986	Chr_3	MATVSSQGNQRDSKLFQSLGLAQDVKPINVLAYLASSFVSVSSLVFISASTSFVLTALIHLPADRLGRTNGALILLDELVALPAVLVWGRLADIYGYRAVTVVGHLTVAISLSIYIQSRVEYQLFLSRILLSIGFAALTTMLSTILASMTASRLAPPIPTICEESVDNPNERINLVSRIRKRSLIISQRSSRLSGLIGFTSGLGALFGVFVLLRLPSLFASWSHSPIRQGLEWGIRASFYVASTIALATSILMIFGLCRRGENVWPIKSYSSNSSPTDWKESIQALMLGFKLIKQHRHLIVAYAAGFAARATTIGVTAYIPVFVNQYFTSTGQCQLDRPDAPPEEVKKGCHAAFALASALTGTVQLSALLLSPVVGWMAATYPQPRLLAISNIMSALGFILFGLLPRPNHVLVWPTCILLGLSQITGIVVSLSLCASCRWQIFHSESAISQTRQTESTPLISDSPPPQPDQAPWRDISGAIAGVYSLSGGLGILVGSFGGILSDWSPRAPFFLTGGIASVASLVCILAGHSVDI--------
51293	GC_00000878		PST_134E36_1	2999	49	150	6	0	0.864872859878903	0.673261081078107	0.757132030094717									2999	Chr_3	---------------------------------------------------------------------------------------------------------------------------------------------------------------------------------------------------------------------------------------------------------------------------------------------------------------------------------------------------------------------------------------------------------MSTLGFILFGLLPRPNHFLVWTTCILLGLSQIMGIIVSLSLCASCRWQIFHSESAISQTRQTESTPLISDPTPPQPDQAPWRDISGAIAGVYSLSGGLAILVGSFGGILSDWSPCAPFFLTGGITCVASLVCNLAGHSVDICSLSDKSL
51294	GC_00000878		PST_134E36_1	2998	49	150	6	0	0.864872859878903	0.673261081078107	0.757132030094717									2998	Chr_3	MATVSSQGNQRDSKLFQSLGLAQDVKPINVLAYLAYSFVSVSSLVFISASTS----------------------------------------------------------------------------------------------------------------------------------------------------------------------------------------------------------------------------------------------------------------------------------------------------------------------------------------------------------FVLTALIHLPADCLGHTNGALILLDELVAL--------------------------------------------------------------PAVLV---------WGRLADIYVYCAVTVIGHLVVSMLVFCQPGCNLRWIMP
51295	GC_00000878		PST_134E36_2	464	49	150	6	0	0.864872859878903	0.673261081078107	0.757132030094717	PF07690.21	Major Facilitator Superfamily	P	Inorganic ion transport and metabolism	COG2223	Nitrate/nitrite transporter NarK (NarK) (PDB:4JR9)			464	Chr_1	MATVSSQGNQRDSKLFQSLGLAQDVKPINVLAYLASSFVSVSSLVFISASTSFVLTALIHLPADRLGRTNGALILLDELVALPAVLVWGRLADIYGYRAVTVVGHLTVAISLSIYIQSRVEYQLFLSRILLSIGFAALTTMLSTILASMTASRLAPPIPTICEESVDNPNERINLVSRIRKRSLIISQRSSRLSGLIGFTSGLGALFGVFVLLRLPSLFASWSHSPIRQGLEWGIRASFYVASTIALATSILMIFGLCRRGENVWPIKSYSSNSSPTDWKESIQALMLGFKLIKQHRHLIVAYAAGFAARATTIGVTAYIPVFVNQYFTSTGQCQLDRPDAPPEEVKKGCHAAFALASALTGTVQLSALLLSPVVGWMAATYPQPRLLAISNIMSALGFILFGLLPRPNHVLVWPTCILLGLSQITGIVVSLSLCASCRWQIFHSESAISQTRQTESTPLISDSPPPQPDQAPWRDISGAIAGVYSLSGGLGILVGSFGGILSDWSPRAPFFLTGGIASVASLVCILAGHSVDI--------
51296	GC_00000878		PST_134E36_2	472	49	150	6	0	0.864872859878903	0.673261081078107	0.757132030094717									472	Chr_1	---------------------------------------------------------------------------------------------------------------------------------------------------------------------------------------------------------------------------------------------------------------------------------------------------------------------------------------------------------------------------------------------------------MSTLGFILFGLLPRPNHFLVWTTCILLGLSQIMGIIVSLSLCASCQWQIFHSESAISQTRQTESTPLISDPTPPQPDQAPWRDISGAIAGVYSLSGGLAILVGSFGGILSDWSPRAPFFLTGGITCVASLVCNLAGHSVDICSLSDKSL
51297	GC_00000878		PST_134E36_2	471	49	150	6	0	0.864872859878903	0.673261081078107	0.757132030094717									471	Chr_1	MATVSSQGNQRDSKLFQSLGLAQDVKPINVLAYLAYSFVSVSSLVFISASTS----------------------------------------------------------------------------------------------------------------------------------------------------------------------------------------------------------------------------------------------------------------------------------------------------------------------------------------------------------FVLTALIHLPANCLGRTNGALILLDELVAL--------------------------------------------------------------PAVLV---------WGRLADIYVYCAVTVIGHLVVSMLVFCQPGCNLRWIMP
51298	GC_00000878		PST_AR0005a	8867	49	150	6	0	0.864872859878903	0.673261081078107	0.757132030094717	PF07690.21	Major Facilitator Superfamily	P	Inorganic ion transport and metabolism	COG2223	Nitrate/nitrite transporter NarK (NarK) (PDB:4JR9)			8867	Chr_1	MATVSSQGNQRDSKLFQSLGLAQDVKPINVLAYLASSFVSVSSLVFISASTSFVLTALIHLPADRLGRTNGALILLDELVALPAVLVWGRLADIYGYRAVTVVGHLTVAISLSIYIQSRVEYQLFLSRILLSIGFAALTTMLSTILASMTASRLAPPIPTICEESVDNPNERINLVSRIRKRSLIISQRSSRLSGLIGFTSGLGALFGVFVLLRLPSLFASWSHSPIRQGLEWGIRASFYVASTIALATSILMIFGLCRRGENVWPIKSYSSNSSPTDWKESIQALMLGFKLIKQHRHLIVAYAAGFAARATTIGVTAYIPVFVNQYFTSTGQCQLDRPDAPPEEVKKGCHAAFALASALTGTVQLSALLLSPVVGWMAATYPQPRLLAISNIMSALGFILFGLLPRPNHVLVWPTCILLGLSQITGIVVSLSLCASCRWQIFHSESAISQTRQTESTPLISDSPPPQPDQAPWRDISGAIAGVYSLSGGLGILVGSFGGILSDWSPRAPFFLTGGIASVASLVCILAGHSVDI--------
51299	GC_00000878		PST_AR0005a	8858	49	150	6	0	0.864872859878903	0.673261081078107	0.757132030094717									8858	Chr_1	---------------------------------------------------------------------------------------------------------------------------------------------------------------------------------------------------------------------------------------------------------------------------------------------------------------------------------------------------------------------------------------------------------MSTLGFILFGLLPRPNHFLVWTTCILLGLSQIMGIIVSLSLCASCQWQIFHSESAISQTRQTESTPLISDPTPPQPDQAPWRDISGAIAGVYSLSGGLAILVGSFGGILSDWSPRAPFFLTGGITCVASLVCNLAGHSVDICSLSDKSL
51300	GC_00000878		PST_AR0005a	8859	49	150	6	0	0.864872859878903	0.673261081078107	0.757132030094717									8859	Chr_1	MATVSSQGNQRDSKLFQSLGLAQDVKPINVLAYLAYSFVSVSSLVFISASTS----------------------------------------------------------------------------------------------------------------------------------------------------------------------------------------------------------------------------------------------------------------------------------------------------------------------------------------------------------FVLTALIHLPANCLGRTNGALILLDELVAL--------------------------------------------------------------PAVLV---------WGRLADIYVYCAVTVIGHLVVSMLVFCQPGCNLRWIMP
51301	GC_00000878		PST_AR0005b	374	49	150	6	0	0.864872859878903	0.673261081078107	0.757132030094717	PF07690.21	Major Facilitator Superfamily	P	Inorganic ion transport and metabolism	COG2223	Nitrate/nitrite transporter NarK (NarK) (PDB:4JR9)			374	Chr_3	MATVSSQGNQRDSKLFQSLGLAQDVKPINVLAYLASSFVSVSSLVFISASTSFVLTALIHLPADRLGRTNGALILLDELVALPAVLVWGRLADIYGYRAVTVVGHLTVAISLSIYIQSRVEYQLFLSRILLSIGFAALTTMLSTILASMTASRLAPPIPTICEESVDNPNERINLVSRIRKRSLIISQRSSRLSGLIGFTSGLGALFGVFVLLRLPSLFASWSHSPIRQGLEWGIRASFYVASTIALATSILMIFGLCRRGENVWPIKSYSSNSSPTDWKESIQALMLGFKLIKQHRHLIVAYAAGFAARATTIGVTAYIPVFVNQYFTSTGQCQLDRPDAPPEEVKKGCHAAFALASALTGTVQLSALLLSPVVGWMAATYPQPRLLAISNIMSALGFILFGLLPRPNHVLVWPTCILLGLSQITGIVVSLSLCASCRWQIFHSESAISQTRQTESTPLISDSPPPQPDQAPWRDISGAIAGVYSLSGGLGILVGSFGGILSDWSPRAPFFLTGGIASVASLVCILAGHSVDI--------
51302	GC_00000878		PST_AR0005b	382	49	150	6	0	0.864872859878903	0.673261081078107	0.757132030094717									382	Chr_3	---------------------------------------------------------------------------------------------------------------------------------------------------------------------------------------------------------------------------------------------------------------------------------------------------------------------------------------------------------------------------------------------------------MSTLGFILFGLLPRPNHFLVWTTCILLGLSQIMGIIVSLSLCASCRWQIFHSESAISQTRQTESTPLISDPTPPQPDQAPWRDISGAIAGVYSLSGGLAILVGSFGGILSDWSPCAPFFLTGGITCVASLVCNLAGHSVDICSLSDKSL
51303	GC_00000878		PST_AR0005b	381	49	150	6	0	0.864872859878903	0.673261081078107	0.757132030094717									381	Chr_3	MATVSSQGNQRDSKLFQSLGLAQDVKPINVLAYLAYSFVSVSSLVFISASTS----------------------------------------------------------------------------------------------------------------------------------------------------------------------------------------------------------------------------------------------------------------------------------------------------------------------------------------------------------FVLTALIHLPADCLGHTNGALILLDELVAL--------------------------------------------------------------PAVLV---------WGRLADIYVYCAVTVIGHLVVSMLVFCQPGCNLRWIMP
51304	GC_00000878		PST_AZ2_1	1625	49	150	6	0	0.864872859878903	0.673261081078107	0.757132030094717	PF07690.21	Major Facilitator Superfamily	P	Inorganic ion transport and metabolism	COG2223	Nitrate/nitrite transporter NarK (NarK) (PDB:4JR9)			1625	Chr_3	MATVSSQGNQRDSKLFQSLGLAQDVKPINVLAYLASSFVSVSSLVFISASTSFVLTALIHLPADRLGRTNGALILLDELVALPAVLVWGRLADIYGYRAVTVVGHLTVAISLSIYIQSRVEYQLFLSRILLSIGFAALTTMLSTILASMTASRLAPPIPTICEESVDNPNERINLVSRIRKRSLIISQRSSRLSGLIGFTSGLGALFGVFVLLRLPSLFASWSHSPIRQGLEWGIRASFYVASTIALATSILMIFGLCRRGENVWPIKSYSSNSSPTDWKESIQALMLGFKLIKQHRHLIVAYAAGFAARATTIGVTAYIPVFVNQYFTSTGQCQLDRPDAPPEEVKKGCHAAFALASALTGTVQLSALLLSPVVGWMAATYPQPRLLTISNIMSALGFILFGLLPRPNHVLVWPTCILLGLSQITGIVVSLSLCASCRWQIFHSESAISQTRQTESTPLISDSPPPQPDQAPWRDISGAIAGVYSLSGGLGILVGSFGGILSDWSPRAPFFLTGGIASVASLVCILAGHSVDI--------
51305	GC_00000878		PST_AZ2_1	1633	49	150	6	0	0.864872859878903	0.673261081078107	0.757132030094717									1633	Chr_3	---------------------------------------------------------------------------------------------------------------------------------------------------------------------------------------------------------------------------------------------------------------------------------------------------------------------------------------------------------------------------------------------------------MSTLGFILFGLLPRPNHFLVWTTCILLGLSQIMGIIVSLSLCASCQWQIFHSESAISQTRQTESTPLISDPTPPQPDQAPWRDISGAIAGVYSLSGGLAILVGSFGGILSDWSPRAPFFLTRGITCVASLVCNLAGHSVDICSLSDKSL
51306	GC_00000878		PST_AZ2_1	1632	49	150	6	0	0.864872859878903	0.673261081078107	0.757132030094717									1632	Chr_3	MATVSSQGNQRDSKLFQSLGLAQDVKPINVLAYLAYSFVSVSSLVFISASTS----------------------------------------------------------------------------------------------------------------------------------------------------------------------------------------------------------------------------------------------------------------------------------------------------------------------------------------------------------FVLTALIHLPANCLGRTNGALILLDELVAL--------------------------------------------------------------PAVLV---------WGRLADIYVYCAVTVIGHLVVSMLVFCQPGCNLRWIMP
51307	GC_00000878		PST_AZ2_2	1569	49	150	6	0	0.864872859878903	0.673261081078107	0.757132030094717	PF07690.21	Major Facilitator Superfamily	P	Inorganic ion transport and metabolism	COG2223	Nitrate/nitrite transporter NarK (NarK) (PDB:4JR9)			1569	Chr_1	MATVSSQGNQRDSKLFQSLGLAQDVKPINVLAYLASSFVSVSSLVFISASTSFVLTALIHLPADRLGRTNGALILLDELVALPAVLVWGRLADIYGYRAVTVVGHLTVAISLSIYIQSRVEYQLFLSRILLSIGFAALTTMLSTILASMTASRLAPPIPTICEESVDNPNERINLVSRIRKRSLIISQRSSRLSGLIGFTSGLGALFGVFVLLRLPSLFASWSHSPIRQGLEWGIRASFYVASTIALATSILMIFGLCRRGENVWPIKSYSSNSSPTDWKESIQALMLGFKLIKQHRHLIVAYAAGFAARATTIGVTAYIPVFVNQYFTSTGQCQLDRPDAPPEEVKKGCHAAFALASALTGTVQLSALLLSPVVGWMAATYPQPRLLAISNIMSALGFILFGLLPRPNHVLVWPTCILLGLSQITGIVVSLSLCASCRWQIFHSESAISQTRQTESTPLISDSPPPQPDQAPWRDISGAIAGVYSLSGGLGILVGSFGGILSDWSPRAPFFLTGGIASVASLVCILAGHSVDI--------
51308	GC_00000878		PST_AZ2_2	1578	49	150	6	0	0.864872859878903	0.673261081078107	0.757132030094717									1578	Chr_1	---------------------------------------------------------------------------------------------------------------------------------------------------------------------------------------------------------------------------------------------------------------------------------------------------------------------------------------------------------------------------------------------------------MSTLGFILFGLLPRPNHFLVWTTCILLGLSQIMGIIVSLSLCASCQWQIFHSESAISQTRQTESTPLISDPTPPQPDQAPWRDISGAIAGVYSLSGGLAILVGSFGGILSDWSPRAPFFLTRGITCVASLVCNLAGHSVDICSLSDKSL
51309	GC_00000878		PST_AZ2_2	1577	49	150	6	0	0.864872859878903	0.673261081078107	0.757132030094717									1577	Chr_1	MATVSSQGNQRDSKLFQSLGLAQDVKPINVLAYLAYSFVSVSSLVFISASTS----------------------------------------------------------------------------------------------------------------------------------------------------------------------------------------------------------------------------------------------------------------------------------------------------------------------------------------------------------FVLTALIHLPADCLGHTNGALILLDELVAL--------------------------------------------------------------PAVLV---------WGRLADIYVYCAVTVIGHLVVSMLVFCQPGCNLRWIMP
51310	GC_00000878		PST_DK0911_1	3923	49	150	6	0	0.864872859878903	0.673261081078107	0.757132030094717	PF07690.21	Major Facilitator Superfamily	P	Inorganic ion transport and metabolism	COG2223	Nitrate/nitrite transporter NarK (NarK) (PDB:4JR9)			3923	Chr_3	MATVSSQGNQRDSKLFQSLGLAQDVKPINVLAYLASSFVSVSSLVFISASTSFVLTALIHLPADRLGRTNGALILLDELVALPAVLVWGRLADIYGYRAVTVVGHLTVAISLSIYIQSRVEYQLFLSRILLSIGFAALTTMLSTILASMTASRLAPPIPTICEESVDNPNERINLVSRIRKRSLIISQRSSRLSGLIGFTSGLGALFGVFVLLRLPSLFASWSHSPIRQGLEWGIRASFYVASTIALATSILMIFGLCRRGENVWPIKSYSSNSSPTDWKESIQALMLGFKLIKQHRHLIVAYAAGFAARATTIGVTAYIPVFVNQYFTSTGQCQLDRPDAPPEEVKKGCHAAFALASALTGTVQLSALLLSPVVGWMAATYPQPRLLAISNIMSALGFILFGLLPRPNHVLVWPTCILLGLSQITGIVVSLSLCASCRWQIFHSESAISQTRQTESTPLISDSPPPQPDQAPWRDISGAIAGVYSLSGGLGILVGSFGGILSDWSPRAPFFLTGGIASVASLVCILAGHSVDI--------
51311	GC_00000878		PST_DK0911_1	3915	49	150	6	0	0.864872859878903	0.673261081078107	0.757132030094717									3915	Chr_3	---------------------------------------------------------------------------------------------------------------------------------------------------------------------------------------------------------------------------------------------------------------------------------------------------------------------------------------------------------------------------------------------------------MSTLGFILFGLLPRPNHFLVWTTCILLGLSQIMGIIVSLSLCASCRWQIFHSESAISQTRQTESTPLISDPTPPQPDQAPWRDISGAIAGVYSLSGGLAILVGSFGGILSDWSPCAPFFLTGGITCVASLVCNLAGHSVDICSLSDKSL
51312	GC_00000878		PST_DK0911_1	3916	49	150	6	0	0.864872859878903	0.673261081078107	0.757132030094717									3916	Chr_3	MATVSSQGNQRDSKLFQSLGLAQDVKPINVLAYLAYSFVSVSSLVFISASTS----------------------------------------------------------------------------------------------------------------------------------------------------------------------------------------------------------------------------------------------------------------------------------------------------------------------------------------------------------FVLTALIHLPADCLGHTNGALILLDELVAL--------------------------------------------------------------PAVLV---------WGRLADIYVYCAVTVIGHLVVSMLVFCQPGCNLRWIMP
51313	GC_00000878		PST_DK0911_2	3931	49	150	6	0	0.864872859878903	0.673261081078107	0.757132030094717	PF07690.21	Major Facilitator Superfamily	P	Inorganic ion transport and metabolism	COG2223	Nitrate/nitrite transporter NarK (NarK) (PDB:4JR9)			3931	Chr_1	MATVSSQGNQRDSKLFQSLGLAQDVKPINVLAYLASSFVSVSSLVFISASTSFVLTALIHLPADRLGRTNGALILLDELVALPAVLVWGRLADIYGYRAVTVVGHLTVAISLSIYIQSRVEYQLFLSRILLSIGFAALTTMLSTILASMTASRLAPPIPTICEESVDNPNERINLVSRIRKRSLIISQRSSRLSGLIGFTSGLGALFGVFVLLRLPSLFASWSHSPIRQGLEWGIRASFYVASTIALATSILMIFGLCRRGENVWPIKSYSSNSSPTDWKESIQALMLGFKLIKQHRHLIVAYAAGFAARATTIGVTAYIPVFVNQYFTSTGQCQLDRPDAPPEEVKKGCHAAFALASALTGTVQLSALLLSPVVGWMAATYPQPRLLAISNIMSALGFILFGLLPRPNHVLVWPTCILLGLSQITGIVVSLSLCASCRWQIFHSESAISQTRQTESTPLISDSPPPQPDQAPWRDISGAIAGVYSLSGGLGILVGSFGGILSDWSPRAPFFLTGGIASVASLVCILAGHSVDI--------
51314	GC_00000878		PST_DK0911_2	3922	49	150	6	0	0.864872859878903	0.673261081078107	0.757132030094717									3922	Chr_1	---------------------------------------------------------------------------------------------------------------------------------------------------------------------------------------------------------------------------------------------------------------------------------------------------------------------------------------------------------------------------------------------------------MSTLGFILFGLLPRPNHFLVWTTCILLGLSQIMGIIVSLSLCASCRWQIFHSESAISQTRQTESTPLISDPTPPQPDQAPWRDISGAIAGVYSLSGGLAILVGSFGGILSDWSPCAPFFLTGGITCVASLVCNLAGHSVDICSLSDKSL
51315	GC_00000878		PST_DK0911_2	3923	49	150	6	0	0.864872859878903	0.673261081078107	0.757132030094717									3923	Chr_1	MATVSSQGNQRDSKLFQSLGLAQDVKPINVLAYLAYSFVSVSSLVFISASTS----------------------------------------------------------------------------------------------------------------------------------------------------------------------------------------------------------------------------------------------------------------------------------------------------------------------------------------------------------FVLTALIHLPADCLGHTNGALILLDELVAL--------------------------------------------------------------PAVLV---------WGRLADIYVYCAVTVIGHLVVSMLVFCQPGCNLRWIMP
51316	GC_00000878		PST_SWS484_1	1913	49	150	6	0	0.864872859878903	0.673261081078107	0.757132030094717	PF07690.21	Major Facilitator Superfamily	P	Inorganic ion transport and metabolism	COG2223	Nitrate/nitrite transporter NarK (NarK) (PDB:4JR9)			1913	Chr_1	MATVSSQGNQRDSKLFQSLGLAQDVKPINVLAYLASSFVSVSSLVFISASTSFVLTALIHLPADRLGRTNGALILLDELVALPAVLVWGRLADIYGYRAVTVVGHLTVAISLSIYIQSRVEYQLFLSRILLSIGFAALTTMLSTILASMTASRLAPPIPTICEESVDNPNERINLVSRIRKRSLIISQRSSRLSGLIGFTSGLGALFGVFVLLRLPSLFASWSHSPIRQGLEWGIRASFYVASTIALATSILMIFGLCRRGENVWPIKSYSSNSSPTDWKESIQALMLGFKLIKQHRHLIVAYAAGFAARATTIGVTAYIPVFVNQYFTSTGQCQLDRPDAPPEEVKKGCHAAFALASALTGTVQLSALLLSPVVGWMAATYPQPRLLAISNIMSALGFILFGLLPRPNHVLVWPTCILLGLSQITGIVVSLSLCASCRWQIFHSESAISQTRQTESTPLISDSPPPQPDQAPWRDISGAIAGVYSLSGGLGILVGSFGGILSDWSPRAPFFLTGGIASVASLVCILAGHSVDI--------
51317	GC_00000878		PST_SWS484_1	1904	49	150	6	0	0.864872859878903	0.673261081078107	0.757132030094717									1904	Chr_1	---------------------------------------------------------------------------------------------------------------------------------------------------------------------------------------------------------------------------------------------------------------------------------------------------------------------------------------------------------------------------------------------------------MSTLGFILFGLLPRPNHFLVWTTCILLGLSQIMGIIVSLSLCASCQWQIFHSESAISQTRQTESTPLISDPTPPQPDQAPWRDISGAIAGVYSLSGGLAILVGSFGGILSDWSPRAPFFLTGGITCVASLVCNLAGHSVDICSLSDKSL
51318	GC_00000878		PST_SWS484_1	1905	49	150	6	0	0.864872859878903	0.673261081078107	0.757132030094717									1905	Chr_1	MATVSSQGNQRDSKLFQSLGLAQDVKPINVLAYLAYSFVSVSSLVFISASTS----------------------------------------------------------------------------------------------------------------------------------------------------------------------------------------------------------------------------------------------------------------------------------------------------------------------------------------------------------FVLTALIHLPANCLGRTNGALILLDELVAL--------------------------------------------------------------PAVLV---------WGRLADIYVYCAVTVIGHLVVSMLVFCQPGCNLRWIMP
51319	GC_00000878		PST_SWS484_2	890	49	150	6	0	0.864872859878903	0.673261081078107	0.757132030094717	PF07690.21	Major Facilitator Superfamily	P	Inorganic ion transport and metabolism	COG2223	Nitrate/nitrite transporter NarK (NarK) (PDB:4JR9)			890	Chr_3	MATVSSQGNQRDSKLFQSLGLAQDVKPINVLAYLASSFVSVSSLVFISASTSFVLTALIHLPADRLGRTNGALILLDELVALPAVLVWGRLADIYGYRAVTVVGHLTVAISLSIYIQSRVEYQLFLSRILLSIGFAALTTMLSTILASMTASRLAPPIPTICEESVDNPNERINLVSRIRKRSLIISQRSSRLSGLIGFTSGLGALFGVFVLLRLPSLFASWSHSPIRQGLEWGIRASFYVASTIALATSILMIFGLCRRGENVWPIKSYSSNSSPTDWKESIQALMLGFKLIKQHRHLIVAYAAGFAARATTIGVTAYIPVFVNQYFTSTGQCQLDRPDAPPEEVKKGCHAAFALASALTGTVQLSALLLSPVVGWMAATYPQPRLLAISNIMSALGFILFGLLPRPNHVLVWPTCILLGLSQITGIVVSLSLCASCRWQIFHSESAISQTRQTESTPLISDSPPPQPDQAPWRDISGAIAGVYSLSGGLGILVGSFGGILSDWSPRAPFFLTGGIASVASLVCILAGHSVDI--------
51320	GC_00000878		PST_SWS484_2	882	49	150	6	0	0.864872859878903	0.673261081078107	0.757132030094717									882	Chr_3	---------------------------------------------------------------------------------------------------------------------------------------------------------------------------------------------------------------------------------------------------------------------------------------------------------------------------------------------------------------------------------------------------------MSTLGFILFGLLPRPNHFLVWTTCILLGLSQIMGIIVSLSLCASCRWQIFHSESAISQTRQTESTPLISDPTPPQPDQAPWRDISGAIAGVYSLSGGLAILVGSFGGILSDWSPCAPFFLTGGITCVASLVCNLAGHSVDICSLSDKSL
51321	GC_00000878		PST_SWS484_2	883	49	150	6	0	0.864872859878903	0.673261081078107	0.757132030094717									883	Chr_3	MATVSSQGNQRDSKLFQSLGLAQDVKPINVLAYLAYSFVSVSSLVFISASTS----------------------------------------------------------------------------------------------------------------------------------------------------------------------------------------------------------------------------------------------------------------------------------------------------------------------------------------------------------FVLTALIHLPADCLGHTNGALILLDELVAL--------------------------------------------------------------PAVLV---------WGRLADIYVYCAVTVIGHLVVSMLVFCQPGCNLRWIMP
51322	GC_00000878		PST_T030_1	821	49	150	6	0	0.864872859878903	0.673261081078107	0.757132030094717	PF07690.21	Major Facilitator Superfamily	P	Inorganic ion transport and metabolism	COG2223	Nitrate/nitrite transporter NarK (NarK) (PDB:4JR9)			821	Chr_1	MATVSSQGNQRDSKLFQSLGLAQDVKPINVLAYLASSFVSVSSLVFISASTSFVLTALIHLPADRLGRTNGALILLDELVALPAVLVWGRLADIYGYRAVTVVGHLTVAISLSIYIQSRVEYQLFLSRILLSIGFAALTTMLSTILASMTASRLAPPIPTICEESVDNPNERINLVSRIRKRSLIISQRSSRLSGLIGFTSGLGALFGVFVLLRLPSLFASWSHSPIRQGLEWGIRASFYVASTIALATSILMIFGLCRRGENVWPIKSYSSNSSPTDWKESIQALMLGFKLIKQHRHLIVAYAAGFAARATTIGVTAYIPVFVNQYFTSTGQCQLDRPDAPPEEVKKGCHAAFALASALTGTVQLSALLLSPVVGWMAATYPQPRLLAISNIMSALGFILFGLLPRPNHVLVWPTCILLGLSQITGIVVSLSLCASCRWQIFHSESAISQTRQTESTPLISDSPPPQPDQAPWRDISGAIAGVYSLSGGLGILVGSFGGILSDWSPRAPFFLTGGIASVASLVCILAGHSVDI--------
51323	GC_00000878		PST_T030_1	812	49	150	6	0	0.864872859878903	0.673261081078107	0.757132030094717									812	Chr_1	---------------------------------------------------------------------------------------------------------------------------------------------------------------------------------------------------------------------------------------------------------------------------------------------------------------------------------------------------------------------------------------------------------MSTLGFILFGLLPRPNHFLVWTTCILLGLSQIMGIIVSLSLCASCQWQIFHSESAISQTRQTESTPLISDPTPPQPDQAPWRDISGAIAGVYSLSGGLAILVGSFGGILSDWSPRAPFFLTRGITCVASLVCNLAGHSVDICSLSDKSL
51324	GC_00000878		PST_T030_1	813	49	150	6	0	0.864872859878903	0.673261081078107	0.757132030094717									813	Chr_1	MATVSSQGNQRDSKLFQSLGLAQDVKPINVLAYLAYSFVSVSSLVFISASTS----------------------------------------------------------------------------------------------------------------------------------------------------------------------------------------------------------------------------------------------------------------------------------------------------------------------------------------------------------FVLTALIHLPADCLGRTNGALILLDELVAL--------------------------------------------------------------PAVLV---------WGRLADIYVYCAVTVIGHLVVSMLVFCQPGCNLRWIMP
51325	GC_00000878		PST_T030_2	353	49	150	6	0	0.864872859878903	0.673261081078107	0.757132030094717	PF07690.21	Major Facilitator Superfamily	P	Inorganic ion transport and metabolism	COG2223	Nitrate/nitrite transporter NarK (NarK) (PDB:4JR9)			353	Chr_1	MATVSSQGNQRDSKLFQSLGLAQDVKPINVLAYLASSFVSVSSLVFISASTSFVLTALIHLPADRLGRTNGALILLDELVALPAVLVWGRLADIYGYRAVTVVGHLTVAISLSIYIQSRVEYQLFLSRILLSIGFAALTTMLSTILASMTASRLAPPIPTICEESVDNPNERINLVSRIRKRSLIISQRSSRLSGLIGFTSGLGALFGVFVLLRLPSLFASWSHSPIRQGLEWGIRASFYVASTIALATSILMIFGLCRRGENVWPIKSYSSNSSPTDWKESIQALMLGFKLIKQHRHLIVAYAAGFAARATTIGVTAYIPVFVNQYFTSTGQCQLDRPDAPPEEVKKGCHAAFALASALTGTVQLSALLLSPVVGWMAATYPQPRLLAISNIMSALGFILFGLLPRPNHVLVWPTCILLGLSQITGIVVSLSLCASCRWQIFHSESAISQTRQTESTPLISDSPPPQPDQAPWRDISGAIAGVYSLSGGLGILVGSFGGILSDWSPRAPFFLTGGIASVASLVCILAGHSVDI--------
51326	GC_00000878		PST_T030_2	360	49	150	6	0	0.864872859878903	0.673261081078107	0.757132030094717									360	Chr_1	MATVSSQGNQRDSKLFQSLGLAQDVKPINVLAYLAYSFVSVSSLVFISASTS----------------------------------------------------------------------------------------------------------------------------------------------------------------------------------------------------------------------------------------------------------------------------------------------------------------------------------------------------------FVLTALIHLPADCLGHTNGALILLDELVAL--------------------------------------------------------------PAVLV---------WGRLADIYVYCAVTVIGHLVVSMLVFCQPGCNLRWIMP
51327	GC_00000878		PST_T034a	11223	49	150	6	0	0.864872859878903	0.673261081078107	0.757132030094717	PF07690.21	Major Facilitator Superfamily	P	Inorganic ion transport and metabolism	COG2223	Nitrate/nitrite transporter NarK (NarK) (PDB:4JR9)			11223	Chr_1	MATVSSQGNQRDSKLFQSLGLAQDVKPINVLAYLASSFVSVSSLVFISASTSFVLTALIHLPADRLGRTNGALILLDELVALPAVLVWGRLADIYGYRAVTVVGHLTVAISLSIYIQSRVEYQLFLSRILLSIGFAALTTMLSTILASMTASRLAPPIPTICEESVDNPNERINLVSRIRKRSLIISQRSSRLSGLIGFTSGLGALFGVFVLLRLPSLFASWSHSPIRQGLEWGIRASFYVASTIALATSILMIFGLCRRGENVWPIKSYSSNSSPTDWKESIQALMLGFKLIKQHRHLIVAYAAGFAARATTIGVTAYIPVFVNQYFTSTGQCQLDRPDAPPEEVKKGCHAAFALASALTGTVQLSALLLSPVVGWMAATYPQPRLLAISNIMSALGFILFGLLPRPNHVLVWPTCILLGLSQITGIVVSLSLCASCRWQIFHSESAISQTRQTESTPLISDSPPPQPDQAPWRDISGAIAGVYSLSGGLGILVGSFGGILSDWSPRAPFFLTGGIASVASLVCILAGHSVDI--------
51328	GC_00000878		PST_T034a	11231	49	150	6	0	0.864872859878903	0.673261081078107	0.757132030094717									11231	Chr_1	---------------------------------------------------------------------------------------------------------------------------------------------------------------------------------------------------------------------------------------------------------------------------------------------------------------------------------------------------------------------------------------------------------MSTLGFILFGLLPRPNHFLVWTTCILLGLSQIMGIIVSLSLCASCQWQIFHSESAISQTRQTESTPLISDPTPPQPDQAPWRDISGAIAGVYSLSGGLAILVGSFGGILSDWSPRAPFFLTGGITCVASLVCNLAGHSVDICSLSDKSL
51329	GC_00000878		PST_T034a	11230	49	150	6	0	0.864872859878903	0.673261081078107	0.757132030094717									11230	Chr_1	MATVSSQGNQRDSKLFQSLGLAQDVKPINVLAYLAYSFVSVSSLVFISASTS----------------------------------------------------------------------------------------------------------------------------------------------------------------------------------------------------------------------------------------------------------------------------------------------------------------------------------------------------------FVLTALIHLPANCLGRTNGALILLDELVAL--------------------------------------------------------------PAVLV---------WGRLADIYVYCAVTVIGHLVVSMLVFCQPGCNLRWIMP
51330	GC_00000878		PST_T034b	851	49	150	6	0	0.864872859878903	0.673261081078107	0.757132030094717	PF07690.21	Major Facilitator Superfamily	P	Inorganic ion transport and metabolism	COG2223	Nitrate/nitrite transporter NarK (NarK) (PDB:4JR9)			851	Chr_3	MATVSSQGNQRDSKLFQSLGLAQDVKPINVLAYLASSFVSVSSLVFISASTSFVLTALIHLPADRLGRTNGALILLDELVALPAVLVWGRLADIYGYRAVTVVGHLTVAISLSIYIQSRVEYQLFLSRILLSIGFAALTTMLSTILASMTASRLAPPIPTICEESVDNPNERINLVSRIRKRSLIISQRSSRLSGLIGFTSGLGALFGVFVLLRLPSLFASWSHSPIRQGLEWGIRASFYVASTIALATSILMIFGLCRRGENVWPIKSYSSNSSPTDWKESIQALMLGFKLIKQHRHLIVAYAAGFAARATTIGVTAYIPVFVNQYFTSTGQCQLDRPDAPPEEVKKGCHAAFALASALTGTVQLSALLLSPVVGWMAATYPQPRLLAISNIMSALGFILFGLLPRPNHVLVWPTCILLGLSQITGIVVSLSLCASCRWQIFHSESAISQTRQTESTPLISDSPPPQPDQAPWRDISGAIAGVYSLSGGLGILVGSFGGILSDWSPRAPFFLTGGIASVASLVCILAGHSVDI--------
51331	GC_00000878		PST_T034b	842	49	150	6	0	0.864872859878903	0.673261081078107	0.757132030094717									842	Chr_3	---------------------------------------------------------------------------------------------------------------------------------------------------------------------------------------------------------------------------------------------------------------------------------------------------------------------------------------------------------------------------------------------------------MSTLGFILFGLLPRPNHFLVWTTCILLGLSQIMGIIVSLSLCASCRWQIFHSESAISQTRQTESTPLISDPTPPQPDQAPWRDISGAIAGVYSLSGGLAILVGSFGGILSDWSPCAPFFLTGGITCVASLVCNLAGHSVDICSLSDKSL
51332	GC_00000878		PST_T034b	843	49	150	6	0	0.864872859878903	0.673261081078107	0.757132030094717									843	Chr_3	MATVSSQGNQRDSKLFQSLGLAQDVKPINVLAYLAYSFVSVSSLVFISASTS----------------------------------------------------------------------------------------------------------------------------------------------------------------------------------------------------------------------------------------------------------------------------------------------------------------------------------------------------------FVLTALIHLPADCLGHTNGALILLDELVAL--------------------------------------------------------------PAVLV---------WGRLADIYVYCAVTVIGHLVVSMLVFCQPGCNLRWIMP
51333	GC_00000878		PST_W011a	6245	49	150	6	0	0.864872859878903	0.673261081078107	0.757132030094717	PF07690.21	Major Facilitator Superfamily	P	Inorganic ion transport and metabolism	COG2223	Nitrate/nitrite transporter NarK (NarK) (PDB:4JR9)			6245	Chr_3	MATVSSQGNQRDSKLFQSLGLAQDVKPINVLAYLASSFVSVSSLVFISASTSFVLTALIHLPADRLGRTNGALILLDELVALPAVLVWGRLADIYGYRAVTVVGHLTVAISLSIYIQSRVEYQLFLSRILLSIGFAALTTMLSTILASMTASRLAPPIPTICEESVDNPNERINLVSRIRKRSLIISQRSSRLSGLIGFTSGLGALFGVFVLLRLPSLFASWSHSPIRQGLEWGIRASFYVASTIALATSILMIFGLCRRGENVWPIKSYSSNSSPTDWKESIQALMLGFKLIKQHRHLIVAYAAGFAARATTIGVTAYIPVFVNQYFTSTGQCQLDRPDAPPEEVKKGCHAAFALASALTGTVQLSALLLSPVVGWMAATYPQPRLLAISNIMSALGFILFGLLPRPNHVLVWPTCILLGLSQITGIVVSLSLCASCRWQIFHSESAISQTRQTESTPLISDSPPPQPDQAPWRDISGAIAGVYSLSGGLGILVGSFGGILSDWSPRAPFFLTGGIASVASLVCILAGHSVDI--------
51334	GC_00000878		PST_W011a	6254	49	150	6	0	0.864872859878903	0.673261081078107	0.757132030094717									6254	Chr_3	---------------------------------------------------------------------------------------------------------------------------------------------------------------------------------------------------------------------------------------------------------------------------------------------------------------------------------------------------------------------------------------------------------MSTLGFILFGLLPRPNHFLVWTTCILLGLSQIMGIIVSLSLCASCQWQIFHSESAISQTRQTESTPLISDPTPPQPDQAPWRDISGAIAGVYSLSGGLAILVGSFGGILSDWSPRAPFFLTRGITCVASLVCNLAGHSVDICSLSDKSL
51335	GC_00000878		PST_W011a	6253	49	150	6	0	0.864872859878903	0.673261081078107	0.757132030094717									6253	Chr_3	MATVSSQGNQRDSKLFQSLGLAQDVKPINVLAYLAYSFVSVSSLVFISASTS----------------------------------------------------------------------------------------------------------------------------------------------------------------------------------------------------------------------------------------------------------------------------------------------------------------------------------------------------------FVLTALIHLPADCLGRTNGALILLDELVAL--------------------------------------------------------------PAVLV---------WGRLADIYVYCAVTVIGHLVVSMLVFCQPGCNLRWIMP
51336	GC_00000878		PST_W011b	358	49	150	6	0	0.864872859878903	0.673261081078107	0.757132030094717	PF07690.21	Major Facilitator Superfamily	P	Inorganic ion transport and metabolism	COG2223	Nitrate/nitrite transporter NarK (NarK) (PDB:4JR9)			358	Chr_1	MATVSSQGNQRDSKLFQSLGLAQDVKPINVLAYLASSFVSVSSLVFISASTSFVLTALIHLPADRLGRTNGALILLDELVALPAVLVWGRLADIYGYRAVTVVGHLTVAISLSIYIQSRVEYQLFLSRILLSIGFAALTTMLSTILASMTASRLAPPIPTICEESVDNPNERINLVSRIRKRSLIISQRSSRLSGLIGFTSGLGALFGVFVLLRLPSLFASWSHSPIRQGLEWGIRASFYVASTIALATSILMIFGLCRRGENVWPIKSYSSNSSPTDWKESIQALMLGFKLIKQHRHLIVAYAAGFAARATTIGVTAYIPVFVNQYFTSTGQCQLDRPDAPPEEVKKGCHAAFALASALTGTVQLSALLLSPVVGWMAATYPQPRLLAISNIMSALGFILFGLLPRPNHVLVWPTCILLGLSQITGIVVSLSLCASCRWQIFHSESAISQTRQTESTPLISDSPPPQPDQAPWRDISGAIAGVYSLSGGLGILVGSFGGILSDWSPRAPFFLTGGIASVASLVCILAGHSVDI--------
51337	GC_00000878		PST_W011b	366	49	150	6	0	0.864872859878903	0.673261081078107	0.757132030094717									366	Chr_1	MATVSSQGNQRDSKLFQSLGLAQDVKPINVLAYLAYSFVSVSSLVFISASTS----------------------------------------------------------------------------------------------------------------------------------------------------------------------------------------------------------------------------------------------------------------------------------------------------------------------------------------------------------FVLTALIHLPADCLGHTNGALILLDELVAL--------------------------------------------------------------PAVLV---------WGRLADIYVYCAVTVIGHLVVSMLVFCQPGCNLRWIMP
51338	GC_00000878		PST_W025a	880	49	150	6	0	0.864872859878903	0.673261081078107	0.757132030094717	PF07690.21	Major Facilitator Superfamily	P	Inorganic ion transport and metabolism	COG2223	Nitrate/nitrite transporter NarK (NarK) (PDB:4JR9)			880	Chr_3	MATVSSQGNQRDSKLFQSLGLAQDVKPINVLAYLASSFVSVSSLVFISASTSFVLTALIHLPADRLGRTNGALILLDELVALPAVLVWGRLADIYGYRAVTVVGHLTVAISLSIYIQSRVEYQLFLSRILLSIGFAALTTMLSTILASMTASRLAPPIPTICEESVDNPNERINLVSRIRKRSLIISQRSSRLSGLIGFTSGLGALFGVFVLLRLPSLFASWSHSPIRQGLEWGIRASFYVASTIALATSILMIFGLCRRGENVWPIKSYSSNSSPTDWKESIQALMLGFKLIKQHRHLIVAYAAGFAARATTIGVTAYIPVFVNQYFTSTGQCQLDRPDAPPEEVKKGCHAAFALASALTGTVQLSALLLSPVVGWMAATYPQPRLLAISNIMSALGFILFGLLPRPNHVLVWPTCILLGLSQITGIVVSLSLCASCRWQIFHSESAISQTRQTESTPLISDSPPPQPDQAPWRDISGAIAGVYSLSGGLGILVGSFGGILSDWSPRAPFFLTGGIASVASLVCILAGHSVDI--------
51339	GC_00000878		PST_W025a	872	49	150	6	0	0.864872859878903	0.673261081078107	0.757132030094717									872	Chr_3	---------------------------------------------------------------------------------------------------------------------------------------------------------------------------------------------------------------------------------------------------------------------------------------------------------------------------------------------------------------------------------------------------------MSTLGFILFGLLPRPNHFLVWTTCILLGLSQIMGIIVSLSLCASCRWQIFHSESAISQTRQTESTPLISDPTPPQPDQAPWRDISGAIAGVYSLSGGLAILVGSFGGILSDWSPCAPFFLTGGITCVASLVCNLAGHSVDICSLSDKSL
51340	GC_00000878		PST_W025a	873	49	150	6	0	0.864872859878903	0.673261081078107	0.757132030094717									873	Chr_3	MATVSSQGNQRDSKLFQSLGLAQDVKPINVLAYLAYSFVSVSSLVFISASTS----------------------------------------------------------------------------------------------------------------------------------------------------------------------------------------------------------------------------------------------------------------------------------------------------------------------------------------------------------FVLTALIHLPADCLGHTNGALILLDELVAL--------------------------------------------------------------PAVLV---------WGRLADIYVYCAVTVIGHLVVSMLVFCQPGCNLRWIMP
51341	GC_00000878		PST_W025b	10538	49	150	6	0	0.864872859878903	0.673261081078107	0.757132030094717	PF07690.21	Major Facilitator Superfamily	P	Inorganic ion transport and metabolism	COG2223	Nitrate/nitrite transporter NarK (NarK) (PDB:4JR9)			10538	Chr_1	MATVSSQGNQRDSKLFQSLGLAQDVKPINVLAYLASSFVSVSSLVFISASTSFVLTALIHLPADRLGRTNGALILLDELVALPAVLVWGRLADIYGYRAVTVVGHLTVAISLSIYIQSRVEYQLFLSRILLSIGFAALTTMLSTILASMTASRLAPPIPTICEESVDNPNERINLVSRIRKRSLIISQRSSRLSGLIGFTSGLGALFGVFVLLRLPSLFASWSHSPIRQGLEWGIRASFYVASTIALATSILMIFGLCRRGENVWPIKSYSSNSSPTDWKESIQALMLGFKLIKQHRHLIVAYAAGFAARATTIGVTAYIPVFVNQYFTSTGQCQLDRPDAPPEEVKKGCHAAFALASALTGTVQLSALLLSPVVGWMAATYPQPRLLAISNIMSALGFILFGLLPRPNHVLVWPTCILLGLSQITGIVVSLSLCASCRWQIFHSESAISQTRQTESTPLISDSPPPQPDQAPWRDISGAIAGVYSLSGGLGILVGSFGGILSDWSPRAPFFLTGGIASVASLVCILAGHSVDI--------
51342	GC_00000878		PST_W025b	10529	49	150	6	0	0.864872859878903	0.673261081078107	0.757132030094717									10529	Chr_1	---------------------------------------------------------------------------------------------------------------------------------------------------------------------------------------------------------------------------------------------------------------------------------------------------------------------------------------------------------------------------------------------------------MSTLGFILFGLLPRPNHFLVWTTCILLGLSQIMGIIVSLSLCASCQWQIFHSESAISQTRQTESTPLISDPTPPQPDQAPWRDISGAIAGVYSLSGGLAILVGSFGGILSDWSPRAPFFLTRGITCVASLVCNLAGHSVDICSLSDKSL
51343	GC_00000878		PST_W025b	10530	49	150	6	0	0.864872859878903	0.673261081078107	0.757132030094717									10530	Chr_1	MATVSSQGNQRDSKLFQSLGLAQDVKPINVLAYLAYSFVSVSSLVFISASTS----------------------------------------------------------------------------------------------------------------------------------------------------------------------------------------------------------------------------------------------------------------------------------------------------------------------------------------------------------FVLTALIHLPADCLGRTNGALILLDELVAL--------------------------------------------------------------PAVLV---------WGRLADIYVYCAVTVIGHLVLLEDDEGKEAA-------
51344	GC_00000878		PST_W029a	851	49	150	6	0	0.864872859878903	0.673261081078107	0.757132030094717	PF07690.21	Major Facilitator Superfamily	P	Inorganic ion transport and metabolism	COG2223	Nitrate/nitrite transporter NarK (NarK) (PDB:4JR9)			851	Chr_3	MATVSSQGNQRDSKLFQSLGLAQDVKPINVLAYLASSFVSVSSLVFISASTSFVLTALIHLPADRLGRTNGALILLDELVALPAVLVWGRLADIYGYRAVTVVGHLTVAISLSIYIQSRVEYQLFLSRILLSIGFAALTTMLSTILASMTASRLAPPIPTICEESVDNPNERINLVSRIRKRSLIISQRSSRLSGLIGFTSGLGALFGVFVLLRLPSLFASWSHSPIRQGLEWGIRASFYVASTIALATSILMIFGLCRRGENVWPIKSYSSNSSPTDWKESIQALMLGFKLIKQHRHLIVAYAAGFAARATTIGVTAYIPVFVNQYFTSTGQCQLDRPDAPPEEVKKGCHAAFALASALTGTVQLSALLLSPVVGWMAATYPQPRLLAISNIMSALGFILFGLLPRPNHVLVWPTCILLGLSQITGIVVSLSLCASCRWQIFHSESAISQTRQTESTPLISDSPPPQPDQAPWRDISGAIAGVYSLSGGLGILVGSFGGILSDWSPRAPFFLTGGIASVASLVCILAGHSVDI--------
51345	GC_00000878		PST_W029a	6448	49	150	6	0	0.864872859878903	0.673261081078107	0.757132030094717	PF07690.21	Major Facilitator Superfamily	P	Inorganic ion transport and metabolism	COG2223	Nitrate/nitrite transporter NarK (NarK) (PDB:4JR9)			6448	ChrUn	MATVSSQGNQRDSKLFQSLGLAQDVKPINVLAYLASSFVSVSSLVFISASTSFVLTALIHLPADRLGRTNGALILLDELVALPAVLVWGRLADIYGYRAVTVVGHLTVAISLSIYIQSRVEYQLFLSRILLSIGFAALTTMLSTILASMTASRLAPPIPTICEESVDNPNERINLVSRIRKRSLIISQRSSRLSGLIGFTSGLGALFGVFVLLRLPSLFASWSHSPIRQGLEWGIRASFYVASTIALATSILMIFGLCRRGENVWPIKSYSSNSSPTDWKESIQALMLGFKLIKQHRHLIVAYAAGFAARATTIGVTAYIPVFVNQYFTSTGQCQLDRPDAPPEEVKKGCHAAFALASALTGTVQLSALLLSPVVGWMAATYPQPRLLAISNIMSALGFILFGLLPRPNHVLVWPTCILLGLSQITGIVVSLSLCASCRWQIFHSESAISQTRQTESTPLISDSPPPQPDQAPWRDISGAIAGVYSLSGGLGILVGSFGGILSDWSPRAPFFLTGGIASVASLVCILAGHSVDI--------
51346	GC_00000878		PST_W029a	842	49	150	6	0	0.864872859878903	0.673261081078107	0.757132030094717									842	Chr_3	---------------------------------------------------------------------------------------------------------------------------------------------------------------------------------------------------------------------------------------------------------------------------------------------------------------------------------------------------------------------------------------------------------MSTLGFILFGLLPRPNHFLVWTTCILLGLSQIMGIIVSLSLCASCRWQIFHSESAISQTRQTESTPLISDPTPPQPDQAPWRDISGAIAGVYSLSGGLAILVGSFGGILSDWSPCAPFFLTGGITCVASLVCNLAGHSVDICSLSDKSL
51347	GC_00000878		PST_W029a	6439	49	150	6	0	0.864872859878903	0.673261081078107	0.757132030094717									6439	ChrUn	---------------------------------------------------------------------------------------------------------------------------------------------------------------------------------------------------------------------------------------------------------------------------------------------------------------------------------------------------------------------------------------------------------MSTLGFILFGLLPRPNHFLVWTTCILLGLSQIMGIIVSLSLCASCQWQIFHSESAISQTRQTESTPLISDPTPPQPDQAPWRDISGAIAGVYSLSGGLAILVGSFGGILSDWSPRAPFFLTRGITCVASLVCNLAGHSVDICSLSDKSL
51348	GC_00000878		PST_W029a	6440	49	150	6	0	0.864872859878903	0.673261081078107	0.757132030094717									6440	ChrUn	MATVSSQGNQRDSKLFQSLGLAQDVKPINVLAYLAYSFVSVSSLVFISASTS----------------------------------------------------------------------------------------------------------------------------------------------------------------------------------------------------------------------------------------------------------------------------------------------------------------------------------------------------------FVLTALIHLPADCLGRTNGALILLDELVAL--------------------------------------------------------------PAVLV---------WGRLADIYVYCAVTVIGHLVVSMLVFCQPGCNLRWIMP
51349	GC_00000878		PST_W029a	843	49	150	6	0	0.864872859878903	0.673261081078107	0.757132030094717									843	Chr_3	MATVSSQGNQRDSKLFQSLGLAQDVKPINVLAYLAYSFVSVSSLVFISASTS----------------------------------------------------------------------------------------------------------------------------------------------------------------------------------------------------------------------------------------------------------------------------------------------------------------------------------------------------------FVLTALIHLPADCLGHTNGALILLDELVAL--------------------------------------------------------------PAVLV---------WGRLADIYVYCAVTVIGHLVVSMLVFCQPGCNLRWIMP
51350	GC_00000878		PST_W039a	883	49	150	6	0	0.864872859878903	0.673261081078107	0.757132030094717	PF07690.21	Major Facilitator Superfamily	P	Inorganic ion transport and metabolism	COG2223	Nitrate/nitrite transporter NarK (NarK) (PDB:4JR9)			883	Chr_1	MATVSSQGNQRDSKLFQSLGLAQDVKPINVLAYLASSFVSVSSLVFISASTSFVLTALIHLPADRLGRTNGALILLDELVALPAVLVWGRLADIYGYRAVTVVGHLTVAISLSIYIQSRVEYQLFLSRILLSIGFAALTTMLSTILASMTASRLAPPIPTICEESVDNPNERINLVSRIRKRSLIISQRSSRLSGLIGFTSGLGALFGVFVLLRLPSLFASWSHSPIRQGLEWGIRASFYVASTIALATSILMIFGLCRRGENVWPIKSYSSNSSPTDWKESIQALMLGFKLIKQHRHLIVAYAAGFAARATTIGVTAYIPVFVNQYFTSTGQCQLDRPDAPPEEVKKGCHAAFALASALTGTVQLSALLLSPVVGWMAATYPQPRLLAISNIMSALGFILFGLLPRPNHVLVWPTCILLGLSQITGIVVSLSLCASCRWQIFHSESAISQTRQTESTPLISDSPPPQPDQAPWRDISGAIAGVYSLSGGLGILVGSFGGILSDWSPRAPFFLTGGIASVASLVCILAGHSVDI--------
51351	GC_00000878		PST_W039a	875	49	150	6	0	0.864872859878903	0.673261081078107	0.757132030094717									875	Chr_1	---------------------------------------------------------------------------------------------------------------------------------------------------------------------------------------------------------------------------------------------------------------------------------------------------------------------------------------------------------------------------------------------------------MSTLGFILFGLLPRPNHFLVWTTCILLGLSQIMGIIVSLSLCASCRWQIFHSESAISQTRQTESTPLISDPTPPQPDQAPWRDISGAIAGVYSLSGGLAILVGSFGGILSDWSPCAPFFLTGGITCVASLVCNLAGHSVDICSLSDKSL
51352	GC_00000878		PST_W039a	876	49	150	6	0	0.864872859878903	0.673261081078107	0.757132030094717									876	Chr_1	MATVSSQGNQRDSKLFQSLGLAQDVKPINVLAYLAYSFVSVSSLVFISASTS----------------------------------------------------------------------------------------------------------------------------------------------------------------------------------------------------------------------------------------------------------------------------------------------------------------------------------------------------------FVLTALIHLPADCLGHTNGALILLDELVAL--------------------------------------------------------------PAVLV---------WGRLADIYVYCAVTVIGHLVVSMLVFCQPGCNLRWIMP
51353	GC_00000878		PST_W039b	10081	49	150	6	0	0.864872859878903	0.673261081078107	0.757132030094717	PF07690.21	Major Facilitator Superfamily	P	Inorganic ion transport and metabolism	COG2223	Nitrate/nitrite transporter NarK (NarK) (PDB:4JR9)			10081	Chr_1	MATVSSQGNQRDSKLFQSLGLAQDVKPINVLAYLASSFVSVSSLVFISASTSFVLTALIHLPADRLGRTNGALILLDELVALPAVLVWGRLADIYGYRAVTVVGHLTVAISLSIYIQSRVEYQLFLSRILLSIGFAALTTMLSTILASMTASRLAPPIPTICEESVDNPNERINLVSRIRKRSLIISQRSSRLSGLIGFTSGLGALFGVFVLLRLPSLFASWSHSPIRQGLEWGIRASFYVASTIALATSILMIFGLCRRGENVWPIKSYSSNSSPTDWKESIQALMLGFKLIKQHRHLIVAYAAGFAARATTIGVTAYIPVFVNQYFTSTGQCQLDRPDAPPEEVKKGCHAAFALASALTGTVQLSALLLSPVVGWMAATYPQPRLLAISNIMSALGFILFGLLPRPNHVLVWPTCILLGLSQITGIVVSLSLCASCRWQIFHSESAISQTRQTESTPLISDSPPPQPDQAPWRDISGAIAGVYSLSGGLGILVGSFGGILSDWSPRAPFFLTGGIASVASLVCILAGHSVDI--------
51354	GC_00000878		PST_W039b	10090	49	150	6	0	0.864872859878903	0.673261081078107	0.757132030094717									10090	Chr_1	---------------------------------------------------------------------------------------------------------------------------------------------------------------------------------------------------------------------------------------------------------------------------------------------------------------------------------------------------------------------------------------------------------MSTLGFILFGLLPRPNHFLVWTTCILLGLSQIMGIIVSLSLCASCQWQIFHSESAISQTRQTESTPLISDPTPPQPDQAPWRDISGAIAGVYSLSGGLAILVGSFGGILSDWSPRAPFFLTGGITCVASLVCNLAGHSVDICSLSDKSL
51355	GC_00000878		PST_W039b	10089	49	150	6	0	0.864872859878903	0.673261081078107	0.757132030094717									10089	Chr_1	MATVSSQGNQRDSKLFQSLGLAQDVKPINVLAYLAYSFVSVSSLVFISASTS----------------------------------------------------------------------------------------------------------------------------------------------------------------------------------------------------------------------------------------------------------------------------------------------------------------------------------------------------------FVLTALIHLPANCLGRTNGALILLDELVAL--------------------------------------------------------------PAVLV---------WGRLADIYVYCAVTVIGHLVVSMLVFCQPGCNLRWIMP
51356	GC_00000878		PST_W048a	2590	49	150	6	0	0.864872859878903	0.673261081078107	0.757132030094717	PF07690.21	Major Facilitator Superfamily	P	Inorganic ion transport and metabolism	COG2223	Nitrate/nitrite transporter NarK (NarK) (PDB:4JR9)			2590	Chr_3	MATVSSQGNQRDSKLFQSLGLAQDVKPINVLAYLASSFVSVSSLVFISASTSFVLTALIHLPADRLGRTNGALILLDELVALPAVLVWGRLADIYGYRAVTVVGHLTVAISLSIYIQSRVEYQLFLSRILLSIGFAALTTMLSTILASMTASRLAPPIPTICEESVDNPNERINLVSRIRKRSLIISQRSSRLSGLIGFTSGLGALFGVFVLLRLPSLFASWSHSPIRQGLEWGIRASFYVASTIALATSILMIFGLCRRGENVWPIKSYSSNSSPTDWKESIQALMLGFKLIKQHRHLIVAYAAGFAARATTIGVTAYIPVFVNQYFTSTGQCQLDRPDAPPEEVKKGCHAAFALASALTGTVQLSALLLSPVVGWMAATYPQPRLLAISNIMSALGFILFGLLPRPNHVLVWPTCILLGLSQITGIVVSLSLCASCRWQIFHSESAISQTRQTESTPLISDSPPPQPDQAPWRDISGAIAGVYSLSGGLGILVGSFGGILSDWSPRAPFFLTGGIASVASLVCILAGHSVDI--------
51357	GC_00000878		PST_W048a	2599	49	150	6	0	0.864872859878903	0.673261081078107	0.757132030094717									2599	Chr_3	---------------------------------------------------------------------------------------------------------------------------------------------------------------------------------------------------------------------------------------------------------------------------------------------------------------------------------------------------------------------------------------------------------MSTLGFILFGLLPRPNHFLVWTTCILLGLSQIMGIIVSLSLCASCRWQIFHSESAISQTRQTESTPLISDPTPPQPDQAPWRDISGAIAGVYSLSGGLAILVGSFGGILSDWSPCAPFFLTGGITCVASLVCNLAGHSVDICSLSDKSL
51358	GC_00000878		PST_W048a	2598	49	150	6	0	0.864872859878903	0.673261081078107	0.757132030094717									2598	Chr_3	MATVSSQGNQRDSKLFQSLGLAQDVKPINVLAYLAYSFVSVSSLVFISASTS----------------------------------------------------------------------------------------------------------------------------------------------------------------------------------------------------------------------------------------------------------------------------------------------------------------------------------------------------------FVLTALIHLPADCLGHTNGALILLDELVAL--------------------------------------------------------------PAVLV---------WGRLADIYVYCAVTVIGHLVVSMLVFCQPGCNLRWIMP
51359	GC_00000878		PST_W048b	13171	49	150	6	0	0.864872859878903	0.673261081078107	0.757132030094717	PF07690.21	Major Facilitator Superfamily	P	Inorganic ion transport and metabolism	COG2223	Nitrate/nitrite transporter NarK (NarK) (PDB:4JR9)			13171	Chr_1	MATVSSQGNQRDSKLFQSLGLAQDVKPINVLAYLASSFVSVSSLVFISASTSFVLTALIHLPADRLGRTNGALILLDELVALPAVLVWGRLADIYGYRAVTVVGHLTVAISLSIYIQSRVEYQLFLSRILLSIGFAALTTMLSTILASMTASRLAPPIPTICEESVDNPNERINLVSRIRKRSLIISQRSSRLSGLIGFTSGLGALFGVFVLLRLPSLFASWSHSPIRQGLEWGIRASFYVASTIALATSILMIFGLCRRGENVWPIKSYSSNSSPTDWKESIQALMLGFKLIKQHRHLIVAYAAGFAARATTIGVTAYIPVFVNQYFTSTGQCQLDRPDAPPEEVKKGCHAAFALASALTGTVQLSALLLSPVVGWMAATYPQPRLLAISNIMSALGFILFGLLPRPNHVLVWPTCILLGLSQITGIVVSLSLCASCRWQIFHSESAISQTRQTESTPLISDSPPPQPDQAPWRDISGAIAGVYSLSGGLGILVGSFGGILSDWSPRAPFFLTGGIASVASLVCILAGHSVDI--------
51360	GC_00000878		PST_W048b	13163	49	150	6	0	0.864872859878903	0.673261081078107	0.757132030094717									13163	Chr_1	---------------------------------------------------------------------------------------------------------------------------------------------------------------------------------------------------------------------------------------------------------------------------------------------------------------------------------------------------------------------------------------------------------MSTLGFILFGLLPRPNHFLVWTTCILLGLSQIMGIIVSLSLCASCQWQIFHSESAISQTRQTESTPLISDPTPPQPDQAPWRDISGAIAGVYSLSGGLAILVGSFGGILSDWSPRAPFFLTRGITCVASLVCNLAGHSVDICSLSDKSL
51361	GC_00000878		PST_W048b	13164	49	150	6	0	0.864872859878903	0.673261081078107	0.757132030094717									13164	Chr_1	MATVSSQGNQRDSKLFQSLGLAQDVKPINVLAYLAYSFVSVSSLVFISASTS----------------------------------------------------------------------------------------------------------------------------------------------------------------------------------------------------------------------------------------------------------------------------------------------------------------------------------------------------------FVLTALIHLPADCLGRTNGALILLDELVAL--------------------------------------------------------------PAVLV---------WGRLADIYVYCAVTVIGHLVLLEDDEGKEAA-------
51362	GC_00000878		PST_W052a	358	49	150	6	0	0.864872859878903	0.673261081078107	0.757132030094717	PF07690.21	Major Facilitator Superfamily	P	Inorganic ion transport and metabolism	COG2223	Nitrate/nitrite transporter NarK (NarK) (PDB:4JR9)			358	Chr_3	MATVSSQGNQRDSKLFQSLGLAQDVKPINVLAYLASSFVSVSSLVFISASTSFVLTALIHLPADRLGRTNGALILLDELVALPAVLVWGRLADIYGYRAVTVVGHLTVAISLSIYIQSRVEYQLFLSRILLSIGFAALTTMLSTILASMTASRLAPPIPTICEESVDNPNERINLVSRIRKRSLIISQRSSRLSGLIGFTSGLGALFGVFVLLRLPSLFASWSHSPIRQGLEWGIRASFYVASTIALATSILMIFGLCRRGENVWPIKSYSSNSSPTDWKESIQALMLGFKLIKQHRHLIVAYAAGFAARATTIGVTAYIPVFVNQYFTSTGQCQLDRPDAPPEEVKKGCHAAFALASALTGTVQLSALLLSPVVGWMAATYPQPRLLAISNIMSALGFILFGLLPRPNHVLVWPTCILLGLSQITGIVVSLSLCASCRWQIFHSESAISQTRQTESTPLISDSPPPQPDQAPWRDISGAIAGVYSLSGGLGILVGSFGGILSDWSPRAPFFLTGGIASVASLVCILAGHSVDI--------
51363	GC_00000878		PST_W052a	3807	49	150	6	0	0.864872859878903	0.673261081078107	0.757132030094717	PF07690.21	Major Facilitator Superfamily	P	Inorganic ion transport and metabolism	COG2223	Nitrate/nitrite transporter NarK (NarK) (PDB:4JR9)			3807	Chr_3	MATVSSQGNQRDSKLFQSLGLAQDVKPINVLAYLASSFVSVSSLVFISASTSFVLTALIHLPADRLGRTNGALILLDELVALPAVLVWGRLADIYGYRAVTVVGHLTVAISLSIYIQSRVEYQLFLSRILLSIGFAALTTMLSTILASMTASRLAPPIPTICEESVDNPNERINLVSRIRKRSLIISQRSSRLSGLIGFTSGLGALFGVFVLLRLPSLFASWSHSPIRQGLEWGIRASFYVASTIALATSILMIFGLCRRGENVWPIKSYSSNSSPTDWKESIQALMLGFKLIKQHRHLIVAYAAGFAARATTIGVTAYIPVFVNQYFTSTGQCQLDRPDAPPEEVKKGCHAAFALASALTGTVQLSALLLSPVVGWMAATYPQPRLLAISNIMSALGFILFGLLPRPNHVLVWPTCILLGLSQITGIVVSLSLCASCRWQIFHSESAISQTRQTESTPLISDSPPPQPDQAPWRDISGAIAGVYSLSGGLGILVGSFGGILSDWSPRAPFFLTGGIASVASLVCILAGHSVDI--------
51364	GC_00000878		PST_W052a	367	49	150	6	0	0.864872859878903	0.673261081078107	0.757132030094717									367	Chr_3	---------------------------------------------------------------------------------------------------------------------------------------------------------------------------------------------------------------------------------------------------------------------------------------------------------------------------------------------------------------------------------------------------------MSTLGFILFGLLPRPNHFLVWTTCILLGLSQIMGIIVSLSLCASCRWQIFHSESAISQTRQTESTPLISDPTPPQPDQAPWRDISGAIAGVYSLSGGLAILVGSFGGILSDWSPCAPFFLTGGITCVASLVCNLAGHSVDICSLSDKSL
51365	GC_00000878		PST_W052a	3816	49	150	6	0	0.864872859878903	0.673261081078107	0.757132030094717									3816	Chr_3	---------------------------------------------------------------------------------------------------------------------------------------------------------------------------------------------------------------------------------------------------------------------------------------------------------------------------------------------------------------------------------------------------------MSTLGFILFGLLPRPNHFLVWTTCILLGLSQIMGIIVSLSLCASCQWQIFHSESAISQTRQTESTPLISDPTPPQPDQAPWRDISGAIAGVYSLSGGLAILVGSFGGILSDWSPRAPFFLTRGITCVASLVCNLAGHSVDICSLSDKSL
51366	GC_00000878		PST_W052a	3815	49	150	6	0	0.864872859878903	0.673261081078107	0.757132030094717									3815	Chr_3	MATVSSQGNQRDSKLFQSLGLAQDVKPINVLAYLAYSFVSVSSLVFISASTS----------------------------------------------------------------------------------------------------------------------------------------------------------------------------------------------------------------------------------------------------------------------------------------------------------------------------------------------------------FVLTALIHLPADCLGRTNGALILLDELVAL--------------------------------------------------------------PAVLV---------WGRLADIYVYCAVTVIGHLVLLEDDEGKEAA-------
51367	GC_00000878		PST_W052a	366	49	150	6	0	0.864872859878903	0.673261081078107	0.757132030094717									366	Chr_3	MATVSSQGNQRDSKLFQSLGLAQDVKPINVLAYLAYSFVSVSSLVFISASTS----------------------------------------------------------------------------------------------------------------------------------------------------------------------------------------------------------------------------------------------------------------------------------------------------------------------------------------------------------FVLTALIHLPADCLGHTNGALILLDELVAL--------------------------------------------------------------PAVLV---------WGRLADIYVYCAVTVIGHLVVSMLVFCQPGCNLRWIMP
51368	GC_00000878		PST_W053a	879	49	150	6	0	0.864872859878903	0.673261081078107	0.757132030094717	PF07690.21	Major Facilitator Superfamily	P	Inorganic ion transport and metabolism	COG2223	Nitrate/nitrite transporter NarK (NarK) (PDB:4JR9)			879	Chr_3	MATVSSQGNQRDSKLFQSLGLAQDVKPINVLAYLASSFVSVSSLVFISASTSFVLTALIHLPADRLGRTNGALILLDELVALPAVLVWGRLADIYGYRAVTVVGHLTVAISLSIYIQSRVEYQLFLSRILLSIGFAALTTMLSTILASMTASRLAPPIPTICEESVDNPNERINLVSRIRKRSLIISQRSSRLSGLIGFTSGLGALFGVFVLLRLPSLFASWSHSPIRQGLEWGIRASFYVASTIALATSILMIFGLCRRGENVWPIKSYSSNSSPTDWKESIQALMLGFKLIKQHRHLIVAYAAGFAARATTIGVTAYIPVFVNQYFTSTGQCQLDRPDAPPEEVKKGCHAAFALASALTGTVQLSALLLSPVVGWMAATYPQPRLLAISNIMSALGFILFGLLPRPNHVLVWPTCILLGLSQITGIVVSLSLCASCRWQIFHSESAISQTRQTESTPLISDSPPPQPDQAPWRDISGAIAGVYSLSGGLGILVGSFGGILSDWSPRAPFFLTGGIASVASLVCILAGHSVDI--------
51369	GC_00000878		PST_W053a	12601	49	150	6	0	0.864872859878903	0.673261081078107	0.757132030094717	PF07690.21	Major Facilitator Superfamily	P	Inorganic ion transport and metabolism	COG2223	Nitrate/nitrite transporter NarK (NarK) (PDB:4JR9)			12601	ChrUn	MATVSSQGNQRDSKLFQSLGLAQDVKPINVLAYLASSFVSVSSLVFISASTSFVLTALIHLPADRLGRTNGALILLDELVALPAVLVWGRLADIYGYRAVTVVGHLTVAISLSIYIQSRVEYQLFLSRILLSIGFAALTTMLSTILASMTASRLAPPIPTICEESVDNPNERINLVSRIRKRSLIISQRSSRLSGLIGFTSGLGALFGVFVLLRLPSLFASWSHSPIRQGLEWGIRASFYVASTIALATSILMIFGLCRRGENVWPIKSYSSNSSPTDWKESIQALMLGFKLIKQHRHLIVAYAAGFAARATTIGVTAYIPVFVNQYFTSTGQCQLDRPDAPPEEVKKGCHAAFALASALTGTVQLSALLLSPVVGWMAATYPQPRLLAISNIMSALGFILFGLLPRPNHVLVWPTCILLGLSQITGIVVSLSLCASCRWQIFHSESAISQTRQTESTPLISDSPPPQPDQAPWRDISGAIAGVYSLSGGLGILVGSFGGILSDWSPRAPFFLTGGIASVASLVCILAGHSVDI--------
51370	GC_00000878		PST_W053a	12593	49	150	6	0	0.864872859878903	0.673261081078107	0.757132030094717									12593	ChrUn	---------------------------------------------------------------------------------------------------------------------------------------------------------------------------------------------------------------------------------------------------------------------------------------------------------------------------------------------------------------------------------------------------------MSTLGFILFGLLPRPNHFLVWTTCILLGLSQIMGIIVSLSLCASCRWQIFHSESAISQTRQTESTPLISDPTPPQPDQAPWRDISGAIAGVYSLSGGLAILVGSFGGILSDWSPCAPFFLTGGITCVASLVCNLAGHSVDICSLSDKSL
51371	GC_00000878		PST_W053a	871	49	150	6	0	0.864872859878903	0.673261081078107	0.757132030094717									871	Chr_3	---------------------------------------------------------------------------------------------------------------------------------------------------------------------------------------------------------------------------------------------------------------------------------------------------------------------------------------------------------------------------------------------------------MSTLGFILFGLLPRPNHFLVWTTCILLGLSQIMGIIVSLSLCASCQWQIFHSESAISQTRQTESTPLISDPTPPQPDQAPWRDISGAIAGVYSLSGGLAILVGSFGGILSDWSPRAPFFLTRGITCVASLVCNLAGHSVDICSLSDKSL
51372	GC_00000878		PST_W053a	872	49	150	6	0	0.864872859878903	0.673261081078107	0.757132030094717									872	Chr_3	MATVSSQGNQRDSKLFQSLGLAQDVKPINVLAYLAYSFVSVSSLVFISASTS----------------------------------------------------------------------------------------------------------------------------------------------------------------------------------------------------------------------------------------------------------------------------------------------------------------------------------------------------------FVLTALIHLPADCLGRTNGALILLDELVAL--------------------------------------------------------------PAVLV---------WGRLADIYVYCAVTVIGHLVLLEDDEGKEAA-------
51373	GC_00000878		PST_W053a	12594	49	150	6	0	0.864872859878903	0.673261081078107	0.757132030094717									12594	ChrUn	MATVSSQGNQRDSKLFQSLGLAQDVKPINVLAYLAYSFVSVSSLVFISASTS----------------------------------------------------------------------------------------------------------------------------------------------------------------------------------------------------------------------------------------------------------------------------------------------------------------------------------------------------------FVLTALIHLPADCLGHTNGALILLDELVAL--------------------------------------------------------------PAVLV---------WGRLADIYVYCAVTVIGHLVVSMLVFCQPGCNLRWIMP
51374	GC_00000878		PST_W054a	377	49	150	6	0	0.864872859878903	0.673261081078107	0.757132030094717	PF07690.21	Major Facilitator Superfamily	P	Inorganic ion transport and metabolism	COG2223	Nitrate/nitrite transporter NarK (NarK) (PDB:4JR9)			377	Chr_1	MATVSSQGNQRDSKLFQSLGLAQDVKPINVLAYLASSFVSVSSLVFISASTSFVLTALIHLPADRLGRTNGALILLDELVALPAVLVWGRLADIYGYRAVTVVGHLTVAISLSIYIQSRVEYQLFLSRILLSIGFAALTTMLSTILASMTASRLAPPIPTICEESVDNPNERINLVSRIRKRSLIISQRSSRLSGLIGFTSGLGALFGVFVLLRLPSLFASWSHSPIRQGLEWGIRASFYVASTIALATSILMIFGLCRRGENVWPIKSYSSNSSPTDWKESIQALMLGFKLIKQHRHLIVAYAAGFAARATTIGVTAYIPVFVNQYFTSTGQCQLDRPDAPPEEVKKGCHAAFALASALTGTVQLSALLLSPVVGWMAATYPQPRLLAISNIMSALGFILFGLLPRPNHVLVWPTCILLGLSQITGIVVSLSLCASCRWQIFHSESAISQTRQTESTPLISDSPPPQPDQAPWRDISGAIAGVYSLSGGLGILVGSFGGILSDWSPRAPFFLTGGIASVASLVCILAGHSVDI--------
51375	GC_00000878		PST_W054a	385	49	150	6	0	0.864872859878903	0.673261081078107	0.757132030094717									385	Chr_1	MATVSSQGNQRDSKLFQSLGLAQDVKPINVLAYLAYSFVSVSSLVFISASTS----------------------------------------------------------------------------------------------------------------------------------------------------------------------------------------------------------------------------------------------------------------------------------------------------------------------------------------------------------FVLTALIHLPADCLGHTNGALILLDELVAL--------------------------------------------------------------PAVLV---------WGRLADIYVYCAVTVIGHLVVSMLVFCQPGCNLRWIMP
51376	GC_00000878		PST_W054b	851	49	150	6	0	0.864872859878903	0.673261081078107	0.757132030094717	PF07690.21	Major Facilitator Superfamily	P	Inorganic ion transport and metabolism	COG2223	Nitrate/nitrite transporter NarK (NarK) (PDB:4JR9)			851	Chr_1	MATVSSQGNQRDSKLFQSLGLAQDVKPINVLAYLASSFVSVSSLVFISASTSFVLTALIHLPADRLGRTNGALILLDELVALPAVLVWGRLADIYGYRAVTVVGHLTVAISLSIYIQSRVEYQLFLSRILLSIGFAALTTMLSTILASMTASRLAPPIPTICEESVDNPNERINLVSRIRKRSLIISQRSSRLSGLIGFTSGLGALFGVFVLLRLPSLFASWSHSPIRQGLEWGIRASFYVASTIALATSILMIFGLCRRGENVWPIKSYSSNSSPTDWKESIQALMLGFKLIKQHRHLIVAYAAGFAARATTIGVTAYIPVFVNQYFTSTGQCQLDRPDAPPEEVKKGCHAAFALASALTGTVQLSALLLSPVVGWMAATYPQPRLLAISNIMSALGFILFGLLPRPNHVLVWPTCILLGLSQITGIVVSLSLCASCRWQIFHSESAISQTRQTESTPLISDSPPPQPDQAPWRDISGAIAGVYSLSGGLGILVGSFGGILSDWSPRAPFFLTGGIASVASLVCILAGHSVDI--------
51377	GC_00000878		PST_W054b	844	49	150	6	0	0.864872859878903	0.673261081078107	0.757132030094717									844	Chr_1	MATVSSQGNQRDSKLFQSLGLAQDVKPINVLAYLAYSFVSVSSLVFISASTS----------------------------------------------------------------------------------------------------------------------------------------------------------------------------------------------------------------------------------------------------------------------------------------------------------------------------------------------------------FVLTALIHLPADCLGRTNGALILLDELVAL--------------------------------------------------------------PAVLV---------WGRLADIYVYCAVTVIGHLVVSMLVFCQPGCNLRWIMP
51378	GC_00000878		PST_W057a	374	49	150	6	0	0.864872859878903	0.673261081078107	0.757132030094717	PF07690.21	Major Facilitator Superfamily	P	Inorganic ion transport and metabolism	COG2223	Nitrate/nitrite transporter NarK (NarK) (PDB:4JR9)			374	Chr_3	MATVSSQGNQRDSKLFQSLGLAQDVKPINVLAYLASSFVSVSSLVFISASTSFVLTALIHLPADRLGRTNGALILLDELVALPAVLVWGRLADIYGYRAVTVVGHLTVAISLSIYIQSRVEYQLFLSRILLSIGFAALTTMLSTILASMTASRLAPPIPTICEESVDNPNERINLVSRIRKRSLIISQRSSRLSGLIGFTSGLGALFGVFVLLRLPSLFASWSHSPIRQGLEWGIRASFYVASTIALATSILMIFGLCRRGENVWPIKSYSSNSSPTDWKESIQALMLGFKLIKQHRHLIVAYAAGFAARATTIGVTAYIPVFVNQYFTSTGQCQLDRPDAPPEEVKKGCHAAFALASALTGTVQLSALLLSPVVGWMAATYPQPRLLAISNIMSALGFILFGLLPRPNHVLVWPTCILLGLSQITGIVVSLSLCASCRWQIFHSESAISQTRQTESTPLISDSPPPQPDQAPWRDISGAIAGVYSLSGGLGILVGSFGGILSDWSPRAPFFLTGGIASVASLVCILAGHSVDI--------
51379	GC_00000878		PST_W057a	382	49	150	6	0	0.864872859878903	0.673261081078107	0.757132030094717									382	Chr_3	---------------------------------------------------------------------------------------------------------------------------------------------------------------------------------------------------------------------------------------------------------------------------------------------------------------------------------------------------------------------------------------------------------MSTLGFILFGLLPRPNHFLVWTTCILLGLSQIMGIIVSLSLCASCRWQIFHSESAISQTRQTESTPLISDPTPPQPDQAPWRDISGAIAGVYSLSGGLAILVGSFGGILSDWSPCAPFFLTGGITCVASLVCNLAGHSVDICSLSDKSL
51380	GC_00000878		PST_W057a	381	49	150	6	0	0.864872859878903	0.673261081078107	0.757132030094717									381	Chr_3	MATVSSQGNQRDSKLFQSLGLAQDVKPINVLAYLAYSFVSVSSLVFISASTS----------------------------------------------------------------------------------------------------------------------------------------------------------------------------------------------------------------------------------------------------------------------------------------------------------------------------------------------------------FVLTALIHLPADCLGHTNGALILLDELVAL--------------------------------------------------------------PAVLV---------WGRLADIYVYCAVTVIGHLVVSMLVFCQPGCNLRWIMP
51381	GC_00000878		PST_W057b	11283	49	150	6	0	0.864872859878903	0.673261081078107	0.757132030094717	PF07690.21	Major Facilitator Superfamily	P	Inorganic ion transport and metabolism	COG2223	Nitrate/nitrite transporter NarK (NarK) (PDB:4JR9)			11283	Chr_1	MATVSSQGNQRDSKLFQSLGLAQDVKPINVLAYLASSFVSVSSLVFISASTSFVLTALIHLPADRLGRTNGALILLDELVALPAVLVWGRLADIYGYRAVTVVGHLTVAISLSIYIQSRVEYQLFLSRILLSIGFAALTTMLSTILASMTASRLAPPIPTICEESVDNPNERINLVSRIRKRSLIISQRSSRLSGLIGFTSGLGALFGVFVLLRLPSLFASWSHSPIRQGLEWGIRASFYVASTIALATSILMIFGLCRRGENVWPIKSYSSNSSPTDWKESIQALMLGFKLIKQHRHLIVAYAAGFAARATTIGVTAYIPVFVNQYFTSTGQCQLDRPDAPPEEVKKGCHAAFALASALTGTVQLSALLLSPVVGWMAATYPQPRLLAISNIMSALGFILFGLLPRPNHVLVWPTCILLGLSQITGIVVSLSLCASCRWQIFHSESAISQTRQTESTPLISDSPPPQPDQAPWRDISGAIAGVYSLSGGLGILVGSFGGILSDWSPRAPFFLTGGIASVASLVCILAGHSVDI--------
51382	GC_00000878		PST_W057b	11273	49	150	6	0	0.864872859878903	0.673261081078107	0.757132030094717									11273	Chr_1	---------------------------------------------------------------------------------------------------------------------------------------------------------------------------------------------------------------------------------------------------------------------------------------------------------------------------------------------------------------------------------------------------------MSTLGFILFGLLPRPNHFLVWTTCILLGLSQIMGIIVSLSLCASCQWQIFHSESAISQTRQTESTPLISDPTPPQPDQAPWRDISGAIAGVYSLSGGLAILVGSFGGILSDWSPRAPFFLTRGITCVASLVCNLAGHSVDICSLSDKSL
51383	GC_00000878		PST_W057b	11274	49	150	6	0	0.864872859878903	0.673261081078107	0.757132030094717									11274	Chr_1	MATVSSQGNQRDSKLFQSLGLAQDVKPINVLAYLAYSFVSVSSLVFISASTS----------------------------------------------------------------------------------------------------------------------------------------------------------------------------------------------------------------------------------------------------------------------------------------------------------------------------------------------------------FVLTALIHLPADCLGRTNGALILLDELVAL--------------------------------------------------------------PAVLV---------WGRLADIYVYCAVTVIGHLVLLEDDEGKEAA-------
51384	GC_00000878		PST_W088a	366	49	150	6	0	0.864872859878903	0.673261081078107	0.757132030094717	PF07690.21	Major Facilitator Superfamily	P	Inorganic ion transport and metabolism	COG2223	Nitrate/nitrite transporter NarK (NarK) (PDB:4JR9)			366	Chr_3	MATVSSQGNQRDSKLFQSLGLAQDVKPINVLAYLASSFVSVSSLVFISASTSFVLTALIHLPADRLGRTNGALILLDELVALPAVLVWGRLADIYGYRAVTVVGHLTVAISLSIYIQSRVEYQLFLSRILLSIGFAALTTMLSTILASMTASRLAPPIPTICEESVDNPNERINLVSRIRKRSLIISQRSSRLSGLIGFTSGLGALFGVFVLLRLPSLFASWSHSPIRQGLEWGIRASFYVASTIALATSILMIFGLCRRGENVWPIKSYSSNSSPTDWKESIQALMLGFKLIKQHRHLIVAYAAGFAARATTIGVTAYIPVFVNQYFTSTGQCQLDRPDAPPEEVKKGCHAAFALASALTGTVQLSALLLSPVVGWMAATYPQPRLLAISNIMSALGFILFGLLPRPNHVLVWPTCILLGLSQITGIVVSLSLCASCRWQIFHSESAISQTRQTESTPLISDSPPPQPDQAPWRDISGAIAGVYSLSGGLGILVGSFGGILSDWSPRAPFFLTGGIASVASLVCILAGHSVDI--------
51385	GC_00000878		PST_W088a	374	49	150	6	0	0.864872859878903	0.673261081078107	0.757132030094717									374	Chr_3	---------------------------------------------------------------------------------------------------------------------------------------------------------------------------------------------------------------------------------------------------------------------------------------------------------------------------------------------------------------------------------------------------------MSTLGFILFGLLPRPNHFLVWTTCILLGLSQIMGIIVSLSLCASCRWQIFHSESAISQTRQTESTPLISDPTPPQPDQAPWRDISGAIAGVYSLSGGLAILVGSFGGILSDWSPCAPFFLTGGITCVASLVCNLAGHSVDICSLSDKSL
51386	GC_00000878		PST_W088a	373	49	150	6	0	0.864872859878903	0.673261081078107	0.757132030094717									373	Chr_3	MATVSSQGNQRDSKLFQSLGLAQDVKPINVLAYLAYSFVSVSSLVFISASTS----------------------------------------------------------------------------------------------------------------------------------------------------------------------------------------------------------------------------------------------------------------------------------------------------------------------------------------------------------FVLTALIHLPADCLGHTNGALILLDELVAL--------------------------------------------------------------PAVLV---------WGRLADIYVYCAVTVIGHLVVSMLVFCQPGCNLRWIMP
51387	GC_00000878		PST_W088b	10603	49	150	6	0	0.864872859878903	0.673261081078107	0.757132030094717	PF07690.21	Major Facilitator Superfamily	P	Inorganic ion transport and metabolism	COG2223	Nitrate/nitrite transporter NarK (NarK) (PDB:4JR9)			10603	Chr_1	MATVSSQGNQRDSKLFQSLGLAQDVKPINVLAYLASSFVSVSSLVFISASTSFVLTALIHLPADRLGRTNGALILLDELVALPAVLVWGRLADIYGYRAVTVVGHLTVAISLSIYIQSRVEYQLFLSRILLSIGFAALTTMLSTILASMTASRLAPPIPTICEESVDNPNERINLVSRIRKRSLIISQRSSRLSGLIGFTSGLGALFGVFVLLRLPSLFASWSHSPIRQGLEWGIRASFYVASTIALATSILMIFGLCRRGENVWPIKSYSSNSSPTDWKESIQALMLGFKLIKQHRHLIVAYAAGFAARATTIGVTAYIPVFVNQYFTSTGQCQLDRPDAPPEEVKKGCHAAFALASALTGTVQLSALLLSPVVGWMAATYPQPRLLAISNIMSALGFILFGLLPRPNHVLVWPTCILLGLSQITGIVVSLSLCASCRWQIFHSESAISQTRQTESTPLISDSPPPQPDQAPWRDISGAIAGVYSLSGGLGILVGSFGGILSDWSPRAPFFLTGGIASVASLVCILAGHSVDI--------
51388	GC_00000878		PST_W088b	10610	49	150	6	0	0.864872859878903	0.673261081078107	0.757132030094717									10610	Chr_1	---------------------------------------------------------------------------------------------------------------------------------------------------------------------------------------------------------------------------------------------------------------------------------------------------------------------------------------------------------------------------------------------------------MSTLGFILFGLLPRPNHFLVWTTCILLGLSQIMGIIVSLSLCASCQWQIFHSESAISQTRQTESTPLISDPTPPQPDQAPWRDISGAIAGVYSLSGGLAILVGSFGGILSDWSPRAPFFLTRGITCVASLVCNLAGHSVDICSLSDKSL
51389	GC_00000878		PST_W088b	10609	49	150	6	0	0.864872859878903	0.673261081078107	0.757132030094717									10609	Chr_1	MATVSSQGNQRDSKLFQSLGLAQDVKPINVLAYLAYSFVSVSSLVFISASTS----------------------------------------------------------------------------------------------------------------------------------------------------------------------------------------------------------------------------------------------------------------------------------------------------------------------------------------------------------FVLTALIHLPADCLGRTNGALILLDELVAL--------------------------------------------------------------PAVLV---------WGRLADIYVYCAVTVIGHLVVSMLVFCQPGCNLRWIMP
51390	GC_00000878		PST_Yr1646a	886	49	150	6	0	0.864872859878903	0.673261081078107	0.757132030094717	PF07690.21	Major Facilitator Superfamily	P	Inorganic ion transport and metabolism	COG2223	Nitrate/nitrite transporter NarK (NarK) (PDB:4JR9)			886	Chr_3	MATVSSQGNQRDSKLFQSLGLAQDVKPINVLAYLASSFVSVSSLVFISASTSFVLTALIHLPADRLGRTNGALILLDELVALPAVLVWGRLADIYGYRAVTVVGHLTVAISLSIYIQSRVEYQLFLSRILLSIGFAALTTMLSTILASMTASRLAPPIPTICEESVDNPNERINLVSRIRKRSLIISQRSSRLSGLIGFTSGLGALFGVFVLLRLPSLFASWSHSPIRQGLEWGIRASFYVASTIALATSILMIFGLCRRGENVWPIKSYSSNSSPTDWKESIQALMLGFKLIKQHRHLIVAYAAGFAARATTIGVTAYIPVFVNQYFTSTGQCQLDRPDAPPEEVKKGCHAAFALASALTGTVQLSALLLSPVVGWMAATYPQPRLLAISNIMSALGFILFGLLPRPNHVLVWPTCILLGLSQITGIVVSLSLCASCRWQIFHSESAISQTRQTESTPLISDSPPPQPDQAPWRDISGAIAGVYSLSGGLGILVGSFGGILSDWSPRAPFFLTGGIASVASLVCILAGHSVDI--------
51391	GC_00000878		PST_Yr1646a	878	49	150	6	0	0.864872859878903	0.673261081078107	0.757132030094717									878	Chr_3	---------------------------------------------------------------------------------------------------------------------------------------------------------------------------------------------------------------------------------------------------------------------------------------------------------------------------------------------------------------------------------------------------------MSTLGFILFGLLPRPNHFLVWTTCILLGLSQIMGIIVSLSLCASCRWQIFHSESAISQTRQTESTPLISDPTPPQPDQAPWRDISGAIAGVYSLSGGLAILVGSFGGILSDWSPCAPFFLTGGITCVASLVCNLAGHSVDICSLSDKSL
51392	GC_00000878		PST_Yr1646a	879	49	150	6	0	0.864872859878903	0.673261081078107	0.757132030094717									879	Chr_3	MATVSSQGNQRDSKLFQSLGLAQDVKPINVLAYLAYSFVSVSSLVFISASTS----------------------------------------------------------------------------------------------------------------------------------------------------------------------------------------------------------------------------------------------------------------------------------------------------------------------------------------------------------FVLTALIHLPADCLGHTNGALILLDELVAL--------------------------------------------------------------PAVLV---------WGRLADIYVYCAVTVIGHLVLLEDDEGKEAA-------
51393	GC_00000878		PST_Yr1646b	12103	49	150	6	0	0.864872859878903	0.673261081078107	0.757132030094717	PF07690.21	Major Facilitator Superfamily	P	Inorganic ion transport and metabolism	COG2223	Nitrate/nitrite transporter NarK (NarK) (PDB:4JR9)			12103	Chr_1	MATVSSQGNQRDSKLFQSLGLAQDVKPINVLAYLASSFVSVSSLVFISASTSFVLTALIHLPADRLGRTNGALILLDELVALPAVLVWGRLADIYGYRAVTVVGHLTVAISLSIYIQSRVEYQLFLSRILLSIGFAALTTMLSTILASMTASRLAPPIPTICEESVDNPNERINLVSRIRKRSLIISQRSSRLSGLIGFTSGLGALFGVFVLLRLPSLFASWSHSPIRQGLEWGIRASFYVASTIALATSILMIFGLCRRGENVWPIKSYSSNSSPTDWKESIQALMLGFKLIKQHRHLIVAYAAGFAARATTIGVTAYIPVFVNQYFTSTGQCQLDRPDAPPEEVKKGCHAAFALASALTGTVQLSALLLSPVVGWMAATYPQPRLLAISNIMSALGFILFGLLPRPNHVLVWPTCILLGLSQITGIVVSLSLCASCRWQIFHSESAISQTRQTESTPLISDSPPPQPDQAPWRDISGAIAGVYSLSGGLGILVGSFGGILSDWSPRAPFFLTGGIASVASLVCILAGHSVDI--------
51394	GC_00000878		PST_Yr1646b	12095	49	150	6	0	0.864872859878903	0.673261081078107	0.757132030094717									12095	Chr_1	---------------------------------------------------------------------------------------------------------------------------------------------------------------------------------------------------------------------------------------------------------------------------------------------------------------------------------------------------------------------------------------------------------MSTLGFILFGLLPRPNHFLVWTTCILLGLSQIMGIIVSLSLCASCQWQIFHSESAISQTRQTESTPLISDPTPPQPDQAPWRDISGAIAGVYSLSGGLAILVGSFGGILSDWSPRAPFFLTRGITCVASLVCNLAGHSVDICSLSDKSL
51395	GC_00000878		PST_Yr1646b	12096	49	150	6	0	0.864872859878903	0.673261081078107	0.757132030094717									12096	Chr_1	MATVSSQGNQRDSKLFQSLGLAQDVKPINVLAYLAYSFVSVSSLVFISASTS----------------------------------------------------------------------------------------------------------------------------------------------------------------------------------------------------------------------------------------------------------------------------------------------------------------------------------------------------------FVLTALIHLPADCLGRTNGALILLDELVAL--------------------------------------------------------------PAVLV---------WGRLADIYVYCAVTVIGHLVLLEDDEGKEAA-------
51396	GC_00000878		PST_Yr1706a	368	49	150	6	0	0.864872859878903	0.673261081078107	0.757132030094717	PF07690.21	Major Facilitator Superfamily	P	Inorganic ion transport and metabolism	COG2223	Nitrate/nitrite transporter NarK (NarK) (PDB:4JR9)			368	Chr_3	MATVSSQGNQRDSKLFQSLGLAQDVKPINVLAYLASSFVSVSSLVFISASTSFVLTALIHLPADRLGRTNGALILLDELVALPAVLVWGRLADIYGYRAVTVVGHLTVAISLSIYIQSRVEYQLFLSRILLSIGFAALTTMLSTILASMTASRLAPPIPTICEESVDNPNERINLVSRIRKRSLIISQRSSRLSGLIGFTSGLGALFGVFVLLRLPSLFASWSHSPIRQGLEWGIRASFYVASTIALATSILMIFGLCRRGENVWPIKSYSSNSSPTDWKESIQALMLGFKLIKQHRHLIVAYAAGFAARATTIGVTAYIPVFVNQYFTSTGQCQLDRPDAPPEEVKKGCHAAFALASALTGTVQLSALLLSPVVGWMAATYPQPRLLAISNIMSALGFILFGLLPRPNHVLVWPTCILLGLSQITGIVVSLSLCASCRWQIFHSESAISQTRQTESTPLISDSPPPQPDQAPWRDISGAIAGVYSLSGGLGILVGSFGGILSDWSPRAPFFLTGGIASVASLVCILAGHSVDI--------
51397	GC_00000878		PST_Yr1706a	4449	49	150	6	0	0.864872859878903	0.673261081078107	0.757132030094717	PF07690.21	Major Facilitator Superfamily	P	Inorganic ion transport and metabolism	COG2223	Nitrate/nitrite transporter NarK (NarK) (PDB:4JR9)			4449	Chr_3	MATVSSQGNQRDSKLFQSLGLAQDVKPINVLAYLASSFVSVSSLVFISASTSFVLTALIHLPADRLGRTNGALILLDELVALPAVLVWGRLADIYGYRAVTVVGHLTVAISLSIYIQSRVEYQLFLSRILLSIGFAALTTMLSTILASMTASRLAPPIPTICEESVDNPNERINLVSRIRKRSLIISQRSSRLSGLIGFTSGLGALFGVFVLLRLPSLFASWSHSPIRQGLEWGIRASFYVASTIALATSILMIFGLCRRGENVWPIKSYSSNSSPTDWKESIQALMLGFKLIKQHRHLIVAYAAGFAARATTIGVTAYIPVFVNQYFTSTGQCQLDRPDAPPEEVKKGCHAAFALASALTGTVQLSALLLSPVVGWMAATYPQPRLLAISNIMSALGFILFGLLPRPNHVLVWPTCILLGLSQITGIVVSLSLCASCRWQIFHSESAISQTRQTESTPLISDSPPPQPDQAPWRDISGAIAGVYSLSGGLGILVGSFGGILSDWSPRAPFFLTGGIASVASLVCILAGHSVDI--------
51398	GC_00000878		PST_Yr1706a	376	49	150	6	0	0.864872859878903	0.673261081078107	0.757132030094717									376	Chr_3	---------------------------------------------------------------------------------------------------------------------------------------------------------------------------------------------------------------------------------------------------------------------------------------------------------------------------------------------------------------------------------------------------------MSTLGFILFGLLPRPNHFLVWTTCILLGLSQIMGIIVSLSLCASCRWQIFHSESAISQTRQTESTPLISDPTPPQPDQAPWRDISGAIAGVYSLSGGLAILVGSFGGILSDWSPCAPFFLTGGITCVASLVCNLAGHSVDICSLSDKSL
51399	GC_00000878		PST_Yr1706a	4441	49	150	6	0	0.864872859878903	0.673261081078107	0.757132030094717									4441	Chr_3	---------------------------------------------------------------------------------------------------------------------------------------------------------------------------------------------------------------------------------------------------------------------------------------------------------------------------------------------------------------------------------------------------------MSTLGFILFGLLPRPNHFLVWTTCILLGLSQIMGIIVSLSLCASCQWQIFHSESAISQTRQTESTPLISDPTPPQPDQAPWRDISGAIAGVYSLSGGLAILVGSFGGILSDWSPRAPFFLTRGITCVASLVCNLAGHSVDICSLSDKSL
51400	GC_00000878		PST_Yr1706a	4442	49	150	6	0	0.864872859878903	0.673261081078107	0.757132030094717									4442	Chr_3	MATVSSQGNQRDSKLFQSLGLAQDVKPINVLAYLAYSFVSVSSLVFISASTS----------------------------------------------------------------------------------------------------------------------------------------------------------------------------------------------------------------------------------------------------------------------------------------------------------------------------------------------------------FVLTALIHLPADCLGRTNGALILLDELVAL--------------------------------------------------------------PAVLV---------WGRLADIYVYCAVTVIGHLVLLEDDEGKEAA-------
51401	GC_00000878		PST_Yr1706a	375	49	150	6	0	0.864872859878903	0.673261081078107	0.757132030094717									375	Chr_3	MATVSSQGNQRDSKLFQSLGLAQDVKPINVLAYLAYSFVSVSSLVFISASTS----------------------------------------------------------------------------------------------------------------------------------------------------------------------------------------------------------------------------------------------------------------------------------------------------------------------------------------------------------FVLTALIHLPADCLGHTNGALILLDELVAL--------------------------------------------------------------PAVLV---------WGRLADIYVYCAVTVIGHLVVSMLVFCQPGCNLRWIMP
51402	GC_00000878		PST_Yr1716a	373	49	150	6	0	0.864872859878903	0.673261081078107	0.757132030094717	PF07690.21	Major Facilitator Superfamily	P	Inorganic ion transport and metabolism	COG2223	Nitrate/nitrite transporter NarK (NarK) (PDB:4JR9)			373	Chr_3	MATVSSQGNQRDSKLFQSLGLAQDVKPINVLAYLASSFVSVSSLVFISASTSFVLTALIHLPADRLGRTNGALILLDELVALPAVLVWGRLADIYGYRAVTVVGHLTVAISLSIYIQSRVEYQLFLSRILLSIGFAALTTMLSTILASMTASRLAPPIPTICEESVDNPNERINLVSRIRKRSLIISQRSSRLSGLIGFTSGLGALFGVFVLLRLPSLFASWSHSPIRQGLEWGIRASFYVASTIALATSILMIFGLCRRGENVWPIKSYSSNSSPTDWKESIQALMLGFKLIKQHRHLIVAYAAGFAARATTIGVTAYIPVFVNQYFTSTGQCQLDRPDAPPEEVKKGCHAAFALASALTGTVQLSALLLSPVVGWMAATYPQPRLLAISNIMSALGFILFGLLPRPNHVLVWPTCILLGLSQITGIVVSLSLCASCRWQIFHSESAISQTRQTESTPLISDSPPPQPDQAPWRDISGAIAGVYSLSGGLGILVGSFGGILSDWSPRAPFFLTGGIASVASLVCILAGHSVDI--------
51403	GC_00000878		PST_Yr1716a	380	49	150	6	0	0.864872859878903	0.673261081078107	0.757132030094717									380	Chr_3	MATVSSQGNQRDSKLFQSLGLAQDVKPINVLAYLAYSFVSVSSLVFISASTS----------------------------------------------------------------------------------------------------------------------------------------------------------------------------------------------------------------------------------------------------------------------------------------------------------------------------------------------------------FVLTALIHLPADCLGHTNGALILLDELVAL--------------------------------------------------------------PAVLV---------WGRLADIYVYCAVTVIGHLVVSMLVFCQPGCNLRWIMP
51404	GC_00000878		PST_Yr1716b	10624	49	150	6	0	0.864872859878903	0.673261081078107	0.757132030094717	PF07690.21	Major Facilitator Superfamily	P	Inorganic ion transport and metabolism	COG2223	Nitrate/nitrite transporter NarK (NarK) (PDB:4JR9)			10624	Chr_1	MATVSSQGNQRDSKLFQSLGLAQDVKPINVLAYLASSFVSVSSLVFISASTSFVLTALIHLPADRLGRTNGALILLDELVALPAVLVWGRLADIYGYRAVTVVGHLTVAISLSIYIQSRVEYQLFLSRILLSIGFAALTTMLSTILASMTASRLAPPIPTICEESVDNPNERINLVSRIRKRSLIISQRSSRLSGLIGFTSGLGALFGVFVLLRLPSLFASWSHSPIRQGLEWGIRASFYVASTIALATSILMIFGLCRRGENVWPIKSYSSNSSPTDWKESIQALMLGFKLIKQHRHLIVAYAAGFAARATTIGVTAYIPVFVNQYFTSTGQCQLDRPDAPPEEVKKGCHAAFALASALTGTVQLSALLLSPVVGWMAATYPQPRLLAISNIMSALGFILFGLLPRPNHVLVWPTCILLGLSQITGIVVSLSLCASCRWQIFHSESAISQTRQTESTPLISDSPPPQPDQAPWRDISGAIAGVYSLSGGLGILVGSFGGILSDWSPRAPFFLTGGIASVASLVCILAGHSVDI--------
51405	GC_00000878		PST_Yr1716b	10632	49	150	6	0	0.864872859878903	0.673261081078107	0.757132030094717									10632	Chr_1	MATVSSQGNQRDSKLFQSLGLAQDVKPINVLAYLAYSFVSVSSLVFISASTS----------------------------------------------------------------------------------------------------------------------------------------------------------------------------------------------------------------------------------------------------------------------------------------------------------------------------------------------------------FVLTALIHLPADCLGRTNGALILLDELVAL--------------------------------------------------------------PAVLV---------WGRLADIYVYCAVTVIGHLVVSMLVFCQPGCNLRWIMP
51406	GC_00000878		PST_Yr2011a	866	49	150	6	0	0.864872859878903	0.673261081078107	0.757132030094717	PF07690.21	Major Facilitator Superfamily	P	Inorganic ion transport and metabolism	COG2223	Nitrate/nitrite transporter NarK (NarK) (PDB:4JR9)			866	Chr_3	MATVSSQGNQRDSKLFQSLGLAQDVKPINVLAYLASSFVSVSSLVFISASTSFVLTALIHLPADRLGRTNGALILLDELVALPAVLVWGRLADIYGYRAVTVVGHLTVAISLSIYIQSRVEYQLFLSRILLSIGFAALTTMLSTILASMTASRLAPPIPTICEESVDNPNERINLVSRIRKRSLIISQRSSRLSGLIGFTSGLGALFGVFVLLRLPSLFASWSHSPIRQGLEWGIRASFYVASTIALATSILMIFGLCRRGENVWPIKSYSSNSSPTDWKESIQALMLGFKLIKQHRHLIVAYAAGFAARATTIGVTAYIPVFVNQYFTSTGQCQLDRPDAPPEEVKKGCHAAFALASALTGTVQLSALLLSPVVGWMAATYPQPRLLAISNIMSALGFILFGLLPRPNHVLVWPTCILLGLSQITGIVVSLSLCASCRWQIFHSESAISQTRQTESTPLISDSPPPQPDQAPWRDISGAIAGVYSLSGGLGILVGSFGGILSDWSPRAPFFLTGGIASVASLVCILAGHSVDI--------
51407	GC_00000878		PST_Yr2011a	858	49	150	6	0	0.864872859878903	0.673261081078107	0.757132030094717									858	Chr_3	---------------------------------------------------------------------------------------------------------------------------------------------------------------------------------------------------------------------------------------------------------------------------------------------------------------------------------------------------------------------------------------------------------MSTLGFILFGLLPRPNHFLVWTTCILLGLSQIMGIIVSLSLCASCRWQIFHSESAISQTRQTESTPLISDPTPPQPDQAPWRDISGAIAGVYSLSGGLAILVGSFGGILSDWSPCAPFFLTGGITCVASLVCNLAGHSVDICSLSDKSL
51408	GC_00000878		PST_Yr2011a	859	49	150	6	0	0.864872859878903	0.673261081078107	0.757132030094717									859	Chr_3	MATVSSQGNQRDSKLFQSLGLAQDVKPINVLAYLAYSFVSVSSLVFISASTS----------------------------------------------------------------------------------------------------------------------------------------------------------------------------------------------------------------------------------------------------------------------------------------------------------------------------------------------------------FVLTALIHLPADCLGHTNGALILLDELVAL--------------------------------------------------------------PAVLV---------WGRLADIYVYCAVTVIGHLVVSMLVFCQPGCNLRWIMP
51409	GC_00000878		PST_Yr2011b	11436	49	150	6	0	0.864872859878903	0.673261081078107	0.757132030094717	PF07690.21	Major Facilitator Superfamily	P	Inorganic ion transport and metabolism	COG2223	Nitrate/nitrite transporter NarK (NarK) (PDB:4JR9)			11436	Chr_1	MATVSSQGNQRDSKLFQSLGLAQDVKPINVLAYLASSFVSVSSLVFISASTSFVLTALIHLPADRLGRTNGALILLDELVALPAVLVWGRLADIYGYRAVTVVGHLTVAISLSIYIQSRVEYQLFLSRILLSIGFAALTTMLSTILASMTASRLAPPIPTICEESVDNPNERINLVSRIRKRSLIISQRSSRLSGLIGFTSGLGALFGVFVLLRLPSLFASWSHSPIRQGLEWGIRASFYVASTIALATSILMIFGLCRRGENVWPIKSYSSNSSPTDWKESIQALMLGFKLIKQHRHLIVAYAAGFAARATTIGVTAYIPVFVNQYFTSTGQCQLDRPDAPPEEVKKGCHAAFALASALTGTVQLSALLLSPVVGWMAATYPQPRLLAISNIMSALGFILFGLLPRPNHVLVWPTCILLGLSQITGIVVSLSLCASCRWQIFHSESAISQTRQTESTPLISDSPPPQPDQAPWRDISGAIAGVYSLSGGLGILVGSFGGILSDWSPRAPFFLTGGIASVASLVCILAGHSVDI--------
51410	GC_00000878		PST_Yr2011b	11426	49	150	6	0	0.864872859878903	0.673261081078107	0.757132030094717									11426	Chr_1	---------------------------------------------------------------------------------------------------------------------------------------------------------------------------------------------------------------------------------------------------------------------------------------------------------------------------------------------------------------------------------------------------------MSTLGFILFGLLPRPNHFLVWTTCILLGLSQIMGIIVSLSLCASCQWQIFHSESAISQTRQTESTPLISDPTPPQPDQAPWRDISGAIAGVYSLSGGLAILVGSFGGILSDWSPRAPFFLTRGITCVASLVCNLAGHSVDICSLSDKSL
51411	GC_00000878		PST_Yr2011b	11427	49	150	6	0	0.864872859878903	0.673261081078107	0.757132030094717									11427	Chr_1	MATVSSQGNQRDSKLFQSLGLAQDVKPINVLAYLAYSFVSVSSLVFISASTS----------------------------------------------------------------------------------------------------------------------------------------------------------------------------------------------------------------------------------------------------------------------------------------------------------------------------------------------------------FVLTALIHLPADCLGRTNGALILLDELVAL--------------------------------------------------------------PAVLV---------WGRLADIYVYCAVTVIGHLVVSMLVFCQPGCNLRWIMP
51412	GC_00000878		PST_Yr2015a	359	49	150	6	0	0.864872859878903	0.673261081078107	0.757132030094717	PF07690.21	Major Facilitator Superfamily	P	Inorganic ion transport and metabolism	COG2223	Nitrate/nitrite transporter NarK (NarK) (PDB:4JR9)			359	Chr_3	MATVSSQGNQRDSKLFQSLGLAQDVKPINVLAYLASSFVSVSSLVFISASTSFVLTALIHLPADRLGRTNGALILLDELVALPAVLVWGRLADIYGYRAVTVVGHLTVAISLSIYIQSRVEYQLFLSRILLSIGFAALTTMLSTILASMTASRLAPPIPTICEESVDNPNERINLVSRIRKRSLIISQRSSRLSGLIGFTSGLGALFGVFVLLRLPSLFASWSHSPIRQGLEWGIRASFYVASTIALATSILMIFGLCRRGENVWPIKSYSSNSSPTDWKESIQALMLGFKLIKQHRHLIVAYAAGFAARATTIGVTAYIPVFVNQYFTSTGQCQLDRPDAPPEEVKKGCHAAFALASALTGTVQLSALLLSPVVGWMAATYPQPRLLAISNIMSALGFILFGLLPRPNHVLVWPTCILLGLSQITGIVVSLSLCASCRWQIFHSESAISQTRQTESTPLISDSPPPQPDQAPWRDISGAIAGVYSLSGGLGILVGSFGGILSDWSPRAPFFLTGGIASVASLVCILAGHSVDI--------
51413	GC_00000878		PST_Yr2015a	368	49	150	6	0	0.864872859878903	0.673261081078107	0.757132030094717									368	Chr_3	---------------------------------------------------------------------------------------------------------------------------------------------------------------------------------------------------------------------------------------------------------------------------------------------------------------------------------------------------------------------------------------------------------MSTLGFILFGLLPRPNHFLVWTTCILLGLSQIMGIIVSLSLCASCRWQIFHSESAISQTRQTESTPLISDPTPPQPDQAPWRDISGAIAGVYSLSGGLAILVGSFGGILSDWSPCAPFFLTGGITCVASLVCNLAGHSVDICSLSDKSL
51414	GC_00000878		PST_Yr2015a	367	49	150	6	0	0.864872859878903	0.673261081078107	0.757132030094717									367	Chr_3	MATVSSQGNQRDSKLFQSLGLAQDVKPINVLAYLAYSFVSVSSLVFISASTS----------------------------------------------------------------------------------------------------------------------------------------------------------------------------------------------------------------------------------------------------------------------------------------------------------------------------------------------------------FVLTALIHLPADCLGHTNGALILLDELVAL--------------------------------------------------------------PAVLV---------WGRLADIYVYCAVTVIGHLVVSMLVFCQPGCNLRWIMP
51415	GC_00000878		PST_Yr2015b	3946	49	150	6	0	0.864872859878903	0.673261081078107	0.757132030094717	PF07690.21	Major Facilitator Superfamily	P	Inorganic ion transport and metabolism	COG2223	Nitrate/nitrite transporter NarK (NarK) (PDB:4JR9)			3946	Chr_1	MATVSSQGNQRDSKLFQSLGLAQDVKPINVLAYLASSFVSVSSLVFISASTSFVLTALIHLPADRLGRTNGALILLDELVALPAVLVWGRLADIYGYRAVTVVGHLTVAISLSIYIQSRVEYQLFLSRILLSIGFAALTTMLSTILASMTASRLAPPIPTICEESVDNPNERINLVSRIRKRSLIISQRSSRLSGLIGFTSGLGALFGVFVLLRLPSLFASWSHSPIRQGLEWGIRASFYVASTIALATSILMIFGLCRRGENVWPIKSYSSNSSPTDWKESIQALMLGFKLIKQHRHLIVAYAAGFAARATTIGVTAYIPVFVNQYFTSTGQCQLDRPDAPPEEVKKGCHAAFALASALTGTVQLSALLLSPVVGWMAATYPQPRLLAISNIMSALGFILFGLLPRPNHVLVWPTCILLGLSQITGIVVSLSLCASCRWQIFHSESAISQTRQTESTPLISDSPPPQPDQAPWRDISGAIAGVYSLSGGLGILVGSFGGILSDWSPRAPFFLTGGIASVASLVCILAGHSVDI--------
51416	GC_00000878		PST_Yr2015b	3938	49	150	6	0	0.864872859878903	0.673261081078107	0.757132030094717									3938	Chr_1	---------------------------------------------------------------------------------------------------------------------------------------------------------------------------------------------------------------------------------------------------------------------------------------------------------------------------------------------------------------------------------------------------------MSTLGFILFGLLPRPNHFLVWTTCILLGLSQIMGIIVSLSLCASCQWQIFHSESAISQTRQTESTPLISDPTPPQPDQAPWRDISGAIAGVYSLSGGLAILVGSFGGILSDWSPRAPFFLTRGITCVASLVCNLAGHSVDICSLSDKSL
51417	GC_00000878		PST_Yr2015b	3939	49	150	6	0	0.864872859878903	0.673261081078107	0.757132030094717									3939	Chr_1	MATVSSQGNQRDSKLFQSLGLAQDVKPINVLAYLAYSFVSVSSLVFISASTS----------------------------------------------------------------------------------------------------------------------------------------------------------------------------------------------------------------------------------------------------------------------------------------------------------------------------------------------------------FVLTALIHLPADCLGRTNGALILLDELVAL--------------------------------------------------------------PAVLV---------WGRLADIYVYCAVTVIGHLVVSMLVFCQPGCNLRWIMP
51418	GC_00000878		PST_Yr201644_1	831	49	150	6	0	0.864872859878903	0.673261081078107	0.757132030094717	PF07690.21	Major Facilitator Superfamily	P	Inorganic ion transport and metabolism	COG2223	Nitrate/nitrite transporter NarK (NarK) (PDB:4JR9)			831	Chr_3	MATVSSQGNQRDSKLFQSLGLAQDVKPINVLAYLASSFVSVSSLVFISASTSFVLTALIHLPADRLGRTNGALILLDELVALPAVLVWGRLADIYGYRAVTVVGHLTVAISLSIYIQSRVEYQLFLSRILLSIGFAALTTMLSTILASMTASRLAPPIPTICEESVDNPNERINLVSRIRKRSLIISQRSSRLSGLIGFTSGLGALFGVFVLLRLPSLFASWSHSPIRQGLEWGIRASFYVASTIALATSILMIFGLCRRGENVWPIKSYSSNSSPTDWKESIQALMLGFKLIKQHRHLIVAYAAGFAARATTIGVTAYIPVFVNQYFTSTGQCQLDRPDAPPEEVKKGCHAAFALASALTGTVQLSALLLSPVVGWMAATYPQPRLLAISNIMSALGFILFGLLPRPNHVLVWPTCILLGLSQITGIVVSLSLCASCRWQIFHSESAISQTRQTESTPLISDSPPPQPDQAPWRDISGAIAGVYSLSGGLGILVGSFGGILSDWSPRAPFFLTGGIASVASLVCILAGHSVDI--------
51419	GC_00000878		PST_Yr201644_1	822	49	150	6	0	0.864872859878903	0.673261081078107	0.757132030094717									822	Chr_3	---------------------------------------------------------------------------------------------------------------------------------------------------------------------------------------------------------------------------------------------------------------------------------------------------------------------------------------------------------------------------------------------------------MSTLGFILFGLLPRPNHFLVWTTCILLGLSQIMGIIVSLSLCASCRWQIFHSESAISQTRQTESTPLISDPTPPQPDQAPWRDISGAIAGVYSLSGGLAILVGSFGGILSDWSPCAPFFLTGGITCVASLVCNLAGHSVDICSLSDKSL
51420	GC_00000878		PST_Yr201644_1	823	49	150	6	0	0.864872859878903	0.673261081078107	0.757132030094717									823	Chr_3	MATVSSQGNQRDSKLFQSLGLAQDVKPINVLAYLAYSFVSVSSLVFISASTS----------------------------------------------------------------------------------------------------------------------------------------------------------------------------------------------------------------------------------------------------------------------------------------------------------------------------------------------------------FVLTALIHLPADCLGHTNGALILLDELVAL--------------------------------------------------------------PAVLV---------WGRLADIYVYCAVTVIGHLVVSMLVFCQPGCNLRWIMP
51421	GC_00000878		PST_Yr201644_2	9774	49	150	6	0	0.864872859878903	0.673261081078107	0.757132030094717	PF07690.21	Major Facilitator Superfamily	P	Inorganic ion transport and metabolism	COG2223	Nitrate/nitrite transporter NarK (NarK) (PDB:4JR9)			9774	Chr_1	MATVSSQGNQRDSKLFQSLGLAQDVKPINVLAYLASSFVSVSSLVFISASTSFVLTALIHLPADRLGRTNGALILLDELVALPAVLVWGRLADIYGYRAVTVVGHLTVAISLSIYIQSRVEYQLFLSRILLSIGFAALTTMLSTILASMTASRLAPPIPTICEESVDNPNERINLVSRIRKRSLIISQRSSRLSGLIGFTSGLGALFGVFVLLRLPSLFASWSHSPIRQGLEWGIRASFYVASTIALATSILMIFGLCRRGENVWPIKSYSSNSSPTDWKESIQALMLGFKLIKQHRHLIVAYAAGFAARATTIGVTAYIPVFVNQYFTSTGQCQLDRPDAPPEEVKKGCHAAFALASALTGTVQLSALLLSPVVGWMAATYPQPRLLAISNIMSALGFILFGLLPRPNHVLVWPTCILLGLSQITGIVVSLSLCASCRWQIFHSESAISQTRQTESTPLISDSPPPQPDQAPWRDISGAIAGVYSLSGGLGILVGSFGGILSDWSPRAPFFLTGGIASVASLVCILAGHSVDI--------
51422	GC_00000878		PST_Yr201644_2	9765	49	150	6	0	0.864872859878903	0.673261081078107	0.757132030094717									9765	Chr_1	---------------------------------------------------------------------------------------------------------------------------------------------------------------------------------------------------------------------------------------------------------------------------------------------------------------------------------------------------------------------------------------------------------MSTLGFILFGLLPRPNHFLVWTTCILLGLSQIMGIIVSLSLCASCQWQIFHSESAISQTRQTESTPLISDPTPPQPDQAPWRDISGAIAGVYSLSGGLAILVGSFGGILSDWSPRAPFFLTRGITCVASLVCNLAGHSVDICSLSDKSL
51423	GC_00000878		PST_Yr201644_2	9766	49	150	6	0	0.864872859878903	0.673261081078107	0.757132030094717									9766	Chr_1	MATVSSQGNQRDSKLFQSLGLAQDVKPINVLAYLAYSFVSVSSLVFISASTS----------------------------------------------------------------------------------------------------------------------------------------------------------------------------------------------------------------------------------------------------------------------------------------------------------------------------------------------------------FVLTALIHLPADCLGRTNGALILLDELVAL--------------------------------------------------------------PAVLV---------WGRLADIYVYCAVTVIGHLVVSMLVFCQPGCNLRWIMP
51424	GC_00000879		PSH_233a	5530	53	150	5	0	0.785441219027749	0.67335919380991	0.725094483625505	PF20231.3	Family of unknown function (DUF6589)							5530	Chr_6	MALPTINTTCAIPKTRKTQAAPNSVSAEARNVLKVCYAMDSVKLNPKKFMMAFLNQSNSLINLRRKLWGAPTGWDSTLDVVKAARNLICRKPAGREFWNSFILS--EAQTIIEKEGCFRDAVAKGFYQSSNDIEPDYFDDTVKQSRNLLIQGSMPFLYKLVMSKLMGRSFKSADDLLNVDDEDNFSDSQTITDCDSDDDLGATESPSRMAKRCQSVATTICSMVSFICNRRRNGLQISNAVVMLACGVSERVSSYLHYIGLSSSRKTAHAALNSLSKCAQGAIKTTAQIG-DTINFPAIICIDNIDFEEGVHSKSINRQSRMFHGTWGYMHRIDPTVLASVNREDLTLPRYKAAIAESAHMVIRPSLFL-PTNEENIHFRAVLKAQIASVLLRYVATPDSPDIQIPIVPPVIDPINPVKPDITTLKLMLASDNSAEGIGEVFESITNQLN-IEKSKFFGRLQVFEGDLGTCLNIESLRSQRKPSRHVEDSFENSFTLL-----GAAHILWNVAQTLLLFHFGDNTNANDLGAWHCMNSLGIPSKRPTAKNDFTLMLAHMHKVHEATILHCLL------------------------------------------------------------------------------------------------------------------------------------------------------------------------------------------------------------------------------------------------------------------------------------------------------------
51425	GC_00000879		PSH_233a	12409	53	150	5	0	0.785441219027749	0.67335919380991	0.725094483625505	PF20231.3	Family of unknown function (DUF6589)							12409	Chr_15	------MNTSRVSSKTQATKSPNSGPDEAKNVLQVCLAMGTLKLTPKKFMMAFVNQTNVLIKLRQKLWGAPKGWASTLEVIKAARSLICKTPAGCAYWNSFILH--GAHTIIDKEGCFGDSVSKGFCQSSQDTGPNYFDDTAKQARNHLMRGSMPFLYKLITSKLTGSLQELTNDYLGDEEDADFADAASDTDTESDNNLETAQSLASWTKRCQSVATTICSMISFTCNRRRNGLQLANTVAMLACGVSERVSSCLHYLGLSSLRKTGHSALQSLGKCAQRAIKSAAQINDDSINFPPIICIDNIDCEEGVHSKSIERQSKMFHGTWGYMPQIDPTLLASVNQQDLMLAKYRSAIAQSADMVIRPSLFL-LTDKENIHFRAVLKSQIASVLLQYVATPDSSDIPIPIVPPVIDPINPVKPDITTLKLMMVSDNSPQGIGEVFEAITNQLN-IKKSEFFGRLQVFEGDLGTCLNIKSLRSQQKPSQHIKDSFENSFTLL-----GAAHILWNVAQRVLLCHFGDNTNANNLGAWHCLDALGISSKQPTAKNNFTLMLAQIQKVHKATIMHCLLTVVKLPLLKFTHKKRVIPAGDLLAIIDDCYEQFFSPAARREARSR---------------------------------------------------------------------------------------------------------------------------------------------------------------------------------------------------------------------------------------------------------------
51426	GC_00000879		PSH_233a	8294	53	150	5	0	0.785441219027749	0.67335919380991	0.725094483625505	PF20231.3	Family of unknown function (DUF6589)							8294	Chr_7	---MAGITYGYPGTSQLSAPTEKPAPAPAPARGYPLAQGGYPPAGAGYLPRVSVGIPY-----------------STLEVMKAARDLICKTPAGRAYWKSFILS--EAHTIIDKEGRSRGAVAQGFYQSSKNIAPDYFEDTTKQARNHSIRESMPFLYKLIMSKLTGSLHKLTNNPSSNEDDVNFSDAASNTDSELDEDLVTVQSAASRTKRCQSVATTICSMITFICNRRRNGLQLANTVAMLACGVSERVSSYLHYVGLSSSRKTAHSALESLGKCAQSAIKSAAQIG-DSVNFPPIICIDNIDFEEGVHSKSIERQSRMFHGTWGYMHWIDPTLLASVNQEDLTLAKYRSAISQSAGMVIRPSLFL-PTNKENIHFQAVVKSQIASVLLQYVATPDSCGTPIPIVPPVIDPINPAKPDITTLKLMIASDNSAQGIGEVFEAITNQLN-IKKSEFFGRLQVFEGDLGTCLNIESLRSQRKPSRHIEDSFENSFTLL-----GAAHILWNVAQRLLLFHFGDNTNVNDLGAWHCMDALGISSKRLTAKNDFTLMLSHIQKVHEATILHCLLTVMKVPPLGFTHKKQVIPANELLTIIDECYERFFSPSARRNAWLMKSGKHYNLLLRLRDFATVVECNAAMRAGDVGRLINIWQRWTIMAQGIPGLTNYAIYLPRMLLSLTKVLPEGLQKVLKHSLLITPSGRPNHFVAKDFYLEVQNYWLKFFYNRTGTGTNILRMMNVFSVNIPLLRRLVHDLKSDSGQANEYQSHKTTLSPIAIEEFLKMAHQYDLCSDQNESTNAMTHVIDIFVEGYNKIRTEFAHGADRLARFNPATILSYTAADEWGNETLHHGMGVGEEVGSDEPIEITPDEGY
51427	GC_00000879		PSH_233b	14778	53	150	5	0	0.785441219027749	0.67335919380991	0.725094483625505	PF20231.3	Family of unknown function (DUF6589)							14778	Chr_10	MALPTINTTCAIPKTRKTQAAPNSVSAEARNVLKVCYAMDSVKLNPKKFMMAFLNQSNSLINLRRKLWGAPTGWDSTLDVVKAARNLICRKPAGREFWNSFILS--EAQTIIEKEGCFRDAVAKGFYQSSNDIEPDYFDDTVKQSRNLLIQGSMPFLYKLVMSKLMGRSFKSADDLLNVDDEDNFSDSQTITDCDSDDDLGATESPSRMAKRCQSVATTICSMVSFICNRRRNGLQISNAVVMLACGVSERVSSYLHYIGLSSSRKTAHAALNSLSKCAQGAIKTTAQIG-DTINFPAIICIDNIDFEEGVHSKSINRQSRMFHGTWGYMHRIDPTVLASVNREDLTLPRYKAAIAESAHMVIRPSLFL-PTNEENIHFRAVLKAQIASVLLRYVATPDSPDIQIPIVPPVIDPINPVKPDITTLKLMLASDNSAEGIGEVFESITNQLN-IEKSKFFGRLQVFEGDLGTCLNIESLRSQRKPSRHVEDSFENSFTLL-----GAAHILWNVAQTLLLFHFGDNTNANDLGAWHCMNSLGIPSKRPTAKNDFTLMLAHMHKVHEATILHCLL------------------------------------------------------------------------------------------------------------------------------------------------------------------------------------------------------------------------------------------------------------------------------------------------------------
51428	GC_00000879		PSH_233b	10745	53	150	5	0	0.785441219027749	0.67335919380991	0.725094483625505	PF20231.3	Family of unknown function (DUF6589)							10745	Chr_15	---MRTMNTSRVSSKTQATKSPNSGPDEAKNVLQVCLAMGTLKLTPKKFMMAFVNQTNVLIKLRQKLWGAPKGWASTLEVIKAARSLICKTPAGCAYWNSFILH--GAHTIIDKEGCFGDSVSKGFCQSSQDTGPNYFDDTAKQARNHLMRGSMPFLYKLITSKLTGSLQELTNDYLGDEEDADFADAASDTDTESDNNLETAQSLASWTKRCQSVATTICSMISFTCNRRRNGLQLANTVAMLACGVSERVSSCLHYLGLSSLRKTGHSALQSLGKCAQRAIKSAAQINDDSINFPPIICIDNIDCEEGVHSKSIERQSKMFHGTWGYMPQIDPTLLASVNQQDLMLAKYRSAIAQSADMVIRPSLFL-LTDKENIHFRAVLKSQIASVLLQYVATPDSSDIPIPIVPPVIDPINPVKPDITTLKLMMVSDNSPQGIGEVFEAITNQLN-IKKSEFFGRLQVFEGDLGTCLNIKSLRSQQKPSQHIKDSFENSFTLL-----GAAHILWNVAQRVLLCHFGDNTNANNLGAWHCLDALGISSKQPTAKNNFTLMLAQIQKVHKATIMHCLL------------------------------------------------------------------------------------------------------------------------------------------------------------------------------------------------------------------------------------------------------------------------------------------------------------
51429	GC_00000879		PSH_233b	6098	53	150	5	0	0.785441219027749	0.67335919380991	0.725094483625505	PF20231.3	Family of unknown function (DUF6589)							6098	Chr_7	--------------------------------------------------------------------------------MKAARDLICKTPAGRAYWKSFILS--EAHTIIDKEGRSRGAVAQGFYQSSKNIAPDYFEDTTKQARNHSIRESMPFLYKLIMSKLTGSLHKLTNNPSSNEDDVNFSDAASNTDSELDEDLVTVQSAASRTKRCQSVATTICSMITFICNRRRNGLQLANTVAMLACGVSERVSSYLHYVGLSSSRKTAHSALESLGKCAQSAIKSAAQIG-DSVNFPPIICIDNIDFEEGVHSKSIERQSRMFHGTWGYMHRIDPTLLASVNQEDLTLAKYRSAISQSAGMVIRPSLFL-PTNKENIHFQAVVKSQIASVLLQYVATPDSCGTPIPIVPPVIDPINPAKPDITTLKLMIASDNSAQGIGEVFEAITNQLN-IKKSEFFGRLQVFEGDLGTCLNIESLRSQRKPSRHIEDSFENSFTLL-----GAAHILWNVAQRLLLFHFGDNTNVNDLGAWHCMDALGISSKRLTAKNDFTLMLSHIQKVHEATILHCLLTVMKVPPLGFTHKKQVIPANELLTIIDECYERFFSPSARRNAWLMKSGKHYNLLLRLRDFATVVECNAAMRAGDVGRLINIWQRWTIMAQGIPGLTNYAIYLPRMLLSLTKVLPEGLQKVLKHSLLITPSGRPNHFVAKDFYLEVQNYWLKFFYNRTGTGTNILRMMNVFSVNIPLLRRLVHDLKSDSGQANKYQSHKTTLSPIAIEEFLKMAHQYDLCSDQNESTNAMTHVIDIFVEGYNKIRTEFAHGADRLARFNPATILSYTAADEWGNETLHHGMGVGEEVGSDEPIEITPDEGY
51430	GC_00000879		PSH_76a	3749	53	150	5	0	0.785441219027749	0.67335919380991	0.725094483625505	PF20231.3	Family of unknown function (DUF6589)							3749	Chr_6	MALPTINTTCAIPKTRKTQAAPNSVSAEARNVLKVCYAMDSVKLNPKKFMMAFLNQSNSLINLRRKLWGAPTGWDSTLDVVKAARNLICRKPAGREFWNSFILS--EAQTIIEKEGCFRDAVAKGFYQSSNDIEPDYFDDTVKQSRNLLIQGSMPFLYKLVMSKLMGRSFKSADDLLNVDDEDNFSDSQTITDCDSDDDLGATESPSRMAKRCQSVATTICSMVSFICNRRRNGLQISNAVVMLACGVSERVSSYLHYIGLSSSRKTAHAALNSLSKCAQGAIKTTAQIG-DTINFPAIICIDNIDFEEGVHSKSINRQSRMFHGTWGYMHRIDPTVLASVNREDLTLPRYKAAIAESAHMVIRPSLFL-PTNEENIHFRAVLKAQIASVLLRYVATPDSPDIQIPIVPPVIDPINPVKPDITTLKLMLASDNSAEGIGEVFESITNQLN-IEKSKFFGRLQVFEGDLGTCLNIESLRSQRKPSRHVEDSFENSFTLL-----GAAHILWNVAQTLLLFHFGDNTNANDLGAWHCMNSLGIPSKRPTAKNDFTLMLAHMHKVHEATILHCLL------------------------------------------------------------------------------------------------------------------------------------------------------------------------------------------------------------------------------------------------------------------------------------------------------------
51431	GC_00000879		PSH_76a	10422	53	150	5	0	0.785441219027749	0.67335919380991	0.725094483625505	PF20231.3	Family of unknown function (DUF6589)							10422	Chr_15	------MNTSRVSSKTQATKSPNSGPDEAKNVLQVCLAMGTLKLTPKKFMMAFVNQTNVLIKLRQKLWGAPKGWASTLEVIKAARSLICKTPAGCAYWNSFILH--GAHTIIDKEGCFGDSVSKGFCQSSQDTGPNYFDDTAKQARNHLMRGSMPFLYKLITSKLTGSLQELTNDYLGDEEDADFADAASDTDTESDNNLETAQSLASWTKRCQSVATTICSMISFTCNRRRNGLQLANTVAMLACGVSERVSSCLHYLGLSSLRKTGHSALQSLGKCAQRAIKSAAQINDDSINFPPIICIDNIDCEEGVHSKSIERQSKMFHGTWGYMPQIDPTLLASVNQQDLMLAKYRSAIAQSADMVIRPSLFL-LTDKENIHFRAVLKSQIASVLLQYVATPDSSDIPIPIVPPVIDPINPVKPDITTLKLMMVSDNSPQGIGEVFEAITNQLN-IKKSEFFGRLQVFEGDLGTCLNIKSLRSQQKPSQHIKDSFENSFTLL-----GAAHILWNVAQRVLLCHFGDNTNANNLGAWHCLDALGISSKQPTAKNNFTLMLAQIQKVHKATIMHCLL------------------------------------------------------------------------------------------------------------------------------------------------------------------------------------------------------------------------------------------------------------------------------------------------------------
51432	GC_00000879		PSH_76a	8372	53	150	5	0	0.785441219027749	0.67335919380991	0.725094483625505	PF20231.3	Family of unknown function (DUF6589)							8372	Chr_7	--------------------------------------------------------------------------------MKAARDLICKTPAGRAYWKSFILS--EAHTIIDKEGRSRGAVAQGFYQSSKNIAPDYFEDTTKQARNHSIRESMPFLYKLIMSKLTGSLHKLTNNPSSNEDDVNFSDAASNTDSELDEDLVTVQSAASRTKRCQSVATTICSMITFICNRRRNGLQLANTVAMLACGVSERVSSYLHYVGLSSSRKTAHSALESLGKCAQSAIKSAAQIG-DSVNFPPIICIDNIDFEEGVHSKSIERQSRMFHGTWGYMHWIDPTLLASVNQEDLTLAKYRSAISQSAGMVIRPSLFL-PTNKENIHFQAVVKSQIASVLLQYVATPDSCGTPIPIVPPVIDPINPAKPDITTLKLMIASDNSAQGIGEVFEAITNQLN-IKKSEFFGRLQVFEGDLGTCLNIESLRSQRKPSRHIEDSFENSFTLL-----GAAHILWNVAQRLLLFHFGDNTNVNDLGAWHCMDALGISSKRLTAKNDFTLMLSHIQKVHEATILHCLLTVMKVPPLGFTHKKQVIPANELLTIIDECYERFFSPSARRNAWLMKSGKHYNLLLRLRDFATVVECNAAMRAGDVGRLINIWQRWTIMAQGIPGLTNYAIYLPRMLLSLTKVLPEGLQKVLKHSLLITPSGRPNHFVAKDFYLEVQNYWLKFFYNRTGTGTNILRMMNVFSVNIPLLRRLVHDLKSDSGQANEYQSHKTTLSPIAIEEFLKMAHQYDLCSDQNESTNAMTHVIDIFVEGYNKIRTEFAHGADRLARFNPATILSYTAADEWGNETLHHGMGVGEEVGSDEPIEITPDEGY
51433	GC_00000879		PSH_76b	12014	53	150	5	0	0.785441219027749	0.67335919380991	0.725094483625505	PF20231.3	Family of unknown function (DUF6589)							12014	Chr_15	------MNTSRVSSKTQATKSPNSGPDEAKNVLQVCLAMGTLKLTPKKFMMAFVNQTNVLIKLRQKLWGAPKGWASTLEVIKAARSLICKTPAGRAYWNSFILH--GAHTIIDKEGCFGDSVSKGFCQSSQDTGPNYFDDTAKQARNHLMRGSMPFLYKLITSKLTGSLQELTNDYLGDEEDADFADAASDTDTESDNNLETAQSLASWTKRCQSVATTICSMISFTCNRRRNGLQLANTVAMLACGVSERVSSCLHYLGLSSLRKTGHSALQSLGKCAQRAIKSAAQINDDSINFPPIICIDNIDCEEGVHSKSIERQSKMFHGTWGYMPQIDPTLLASVNQQDLMLAKYRSAIAQSADMVIRPSLFL-LTDKENIHFRAVLKSQIASVLLQYVATPDSSDIPIPIVPPVIDPINPVKPDITTLKLMMASDNSPQGIGEVFEAITNQLN-IKKSEFFGRLQVFEGDLGTCLNIKSLRSQQKPSQHIKDSFENSFTLL-----GAAHILWNVAQRVLLCHFGDNTNANNLGAWHCLDALGISSKQPTAKNNFTLMLAQIQKVHKATIMHCLL------------------------------------------------------------------------------------------------------------------------------------------------------------------------------------------------------------------------------------------------------------------------------------------------------------
51434	GC_00000879		PSH_76b	8351	53	150	5	0	0.785441219027749	0.67335919380991	0.725094483625505	PF20231.3	Family of unknown function (DUF6589)							8351	Chr_7	--------------------------------------------------------------------------------MKAARDLICKTPAGRAYWKSFILS--EAHTIIDKEGRSRGAVAQGFYQSSKNIAPDYFEDTTKQARNHSIRESMPFLYKLIMSKLTGSLHKLTNNPSSNEDDVNFSDAASNTDSELDEDLVTVQSAASRTKRCQSVATTICSMITFICNRRRNGLQLANTVAMLACGVSERVSSYLHYVGLSSSRKTAHSALESLGKCAQSAIKSAAQIG-DSVNFPPIICIDNIDFKEGVHSKSIERQSRMFHGTWGYMHRIDPTLLASVNQEDLTLAKYRSAISQSAGMVIRPSLFL-PTNKENIHFQAVVKSQIASVLLQYVATPDSCGTPIPIVPPVIDPINPAKPDITTLKLMIASDNSAQGIGEVFEAITNQLN-IKKSEFFGRLQVFEGDLGTCLNIESLRSQRKPSRHIEDSFENSFTLL-----GAAHILWNVAQRLLLFHFGDNTNVNDLGAWHCMDALGISSKRLTAKNDFTLMLSHIQKVHEATILHCLLTVMKVPPLGFTHKKQVIPADELLTIIDECYERFFSPSARRNAWLMKSGKHYNLLLRLRDFATVVECNAAMRAGDVGRLINIWQRWTIMAQGIPGLTNYAIYLPRMLLSLTKVLPEGLQKVLKHSLLITPSGRPNHFVAKDFYLKVQNYWLKFFYNRTGTGTNILRMMNVFSVNIPLLRRLVHDLKSDSGQANKYQSHKTTLSPIAIKEFLKMAHQYDLCSDQNESTNAMTHAIDIFVEGYNKIWTEFAHGADRLARFNPATILSYTAADKWGNETLHHGMGVGEEVGSDEPIEITPDEGY
51435	GC_00000879		PSH_NDPSH_1	6173	53	150	5	0	0.785441219027749	0.67335919380991	0.725094483625505	PF20231.3	Family of unknown function (DUF6589)							6173	Chr_6	MALPTINTTCAIPKTRKTQAAPNSVSAEARNVLKVCYAMDSVKLNPKKFMMAFLNQSNSLINLRRKLWGAPTGWDSTLDVVKAARNLICRKPAGREFWNSFILS--EAQTIIEKEGCFRDAVAKGFYQSSNDIEPDYFDDTVKQSRNLLIQGSMPFLYKLVMSKLMGRSFKSADDLLNVDDEDNFSDSQTITDCDSDDDLGATESPSRMAKRCQSVATTICSMVSFICNRRRNGLQISNAVVMLACGVSERVSSYLHYIGLSSSRKTAHAALNSLSKCAQGAIKTTAQIG-DTINFPAIICIDNIDFEEGVHSKSINRQSRMFHGTWGYMHRIDPTVLASVNREDLTLPRYKAAIAESAHMVIRPSLFL-PTNEENIHFRAVLKAQIASVLLRYVATPDSPDIQIPIVPPVIDPINPVKPDITTLKLMLASDNSAEGIGEVFESITNQLN-IEKSKFFGRLQVFEGDLGTCLNIESLRSQRKPSRHVEDSFENSFTLL-----GAAHILWNVAQTLLLFHFGDNTNANDLGAWHCMNSLGIPSKRPTAKNDFTLMLAHMHKVHEATILHCLL------------------------------------------------------------------------------------------------------------------------------------------------------------------------------------------------------------------------------------------------------------------------------------------------------------
51436	GC_00000879		PSH_NDPSH_1	9342	53	150	5	0	0.785441219027749	0.67335919380991	0.725094483625505	PF20231.3	Family of unknown function (DUF6589)							9342	Chr_7	--------------------------------------------------------------------------------MKAARDLICKTPAGRAYWKSFILS--EAHTIIDKEGRSRGAVAQGFYQSSKNIAPDYFEDTTKQARNHSIRESMPFLYKLIMSKLTGSLHKLTNNPSSNEDDVNFSDAASNTDSELDEDLVTVQSAASRTKRCQSVATTICSMITFICNRRRNGLQLANTVAMLACGVSERVSSYLHYVGLSSSRKTAHSALESLGKCAQSAIKSAAQIG-DSVNFPPIICIDNIDFEEGVHSKSIERQSRMFHGTWGYMHWIDPTLLASVNQEDLTLAKYRSAISQSAGMVIRPSLFL-PTNKENIHFQAVVKSQIASVLLQYVATPDSCGTPIPIVPPVIDPINPAKPDITTLKLMIASDNSAQGIGEVFEAITNQLN-IKKSEFFGRLQVFEGDLGTCLNIESLRSQRKPSRHIEDSFENSFTLL-----GAAHILWNVAQRLLLFHFGDNTNVNDLGAWHCMDALGISSKRLTAKNDFTLMLSHIQKVHEATILHCLLTVMKVPPLGFTHKKQVIPANELLTIIDECYERFFSPSARRNAWLMKSGKHYNLLLRLRDFATVVECNAAMRAGDVGRLINIWQRWTIMAQGIPGLTNYAIYLPRMLLSLTKVLPEGLQKVLKHSLLITPSGRPNHFVAKDFYLEVQNYWLKFFYNRTGTGTNILRMMNVFSVNIPLLRRLVHDLKSDSGQANEYQSHKTTLSPIAIEEFLKMAHQYDLCSDQNESTNAMTHVIDIFVEGYNKIRTEFAHGADRLARFNPATILSYTAADEWGNETLHHGMGVGEEVGSDEPIEITPDEGY
51437	GC_00000879		PSH_NDPSH_1	11222	53	150	5	0	0.785441219027749	0.67335919380991	0.725094483625505	PF20231.3	Family of unknown function (DUF6589)							11222	Chr_15	--------------------------------------------------------------------------------MGRTQSLIKRVALGIVFPKAF------------------------------DTGPNYFDDTAKQARNHLMRGSMPFLYKLITSKLTGSLQELTNDYLGDEEDADFADAASDTDTESDNNLETAQSLASWTKRCQSVATTICSMISFTCNRRRNGLQLANTVAMLACGVSERVSSCLHYLGLSSLRKTGHSALQSLGKCAQRAIKSAAQINDDSINFPPIICIDNIDCEEGVHSKSIERQSKMFHGTWGYMPQIDPTLLASVNQQDLMLAKYRSAIAQSADMVIRPSLFL-LTDKENIHFRAVLKSQIASVLLQYVATPDSSDIPIPIVPPVIDPINPVKPDITTLKLMMVSDNSPQGIGEVFEAITNQLN-IKKSEFFGRLQVFEGDLGTCLNIKSLRSQQKPSQHIKDSFENSFTLL-----GAAHILWNVAQRVLLCHFGDNTNANNLGAWHCLDALGISSKQPTAKNNFTLMLAQIQKVHKATIMHCLLTVVKLPLLKFTHKKRVIPAGDLLAIIDDCYEQFFSPAARREARFVLMRVLPPTNASN---------------------------------------------------------------------------------------------------------------------------------------------------------------------------------------------------------------------------------------------------
51438	GC_00000879		PSH_NDPSH_2	12423	53	150	5	0	0.785441219027749	0.67335919380991	0.725094483625505	PF20231.3	Family of unknown function (DUF6589)							12423	Chr_15	------MNTSRVSSKTQATKSPNSGPDEAKNVLQVCLAMGTLKLTPKKFMMAFVNQTNVLIKLRQKLWGAPKGWASTLEVIKAARSLICKTPAGRAYWNSFILH--GAHTIIDKEGCFGDSVSKGFCQSSQDTGPNYFDDTAKQARNHLMRGSMPFLYKLITSKLTGSLQELTNDYLGDEEDADFADAASDTDTESDNNLETAQSLASWTKRCQSVATTICSMISFTCNRRRNGLQLANTVAMLACGVSERVSSCLHYLGLSSLRKTGHSALQSLGKCAQRAIKSAAQINDDSINFPPIICIDNIDCEEGVHSKSIERQSKMFHGTWGYMPQIDPTLLASVNQQDLMLAKYRSAIAQSADMVIRPSLFL-LTDKENIHFRAVLKSQIASVLLQYVATPDSSDIPIPIVPPVIDPINPVKPDITTLKLMMASDNSPQGIGEVFEAITNQLN-IKKSEFFGRLQVFEGDLGTCLNIKSLRSQQKPSQHIKDSFENSFTLL-----GAAHILWNVAQRVLLCHFGDNTNANNLGAWHCLDALGISSKQPTAKNNFTLMLAQIQKVHKATIMHCLLTVVKLPLLKFTHKKRVIPAGDLLAIIDDCYEQFFSPAARREARSW---------------------------------------------------------------------------------------------------------------------------------------------------------------------------------------------------------------------------------------------------------------
51439	GC_00000879		PSH_NDPSH_2	8620	53	150	5	0	0.785441219027749	0.67335919380991	0.725094483625505	PF20231.3	Family of unknown function (DUF6589)							8620	Chr_7	---MAGITYGYPGTSQLSAPTEKPAPAPAPARGYPLAQGGYPPAGAGYLPRVSVGIPY-----------------STLEVMKAARDLICKTPAGRAYWKSFILS--EAHTIIDKEGRSRGAVAQGFYQSSKNIAPDYFEDTTKQARNHSIRESMPFLYKLIMSKLTGSLHKLTNNPSSNEDDVNFSDAASNTDSELDEDLVTVQSAASRTKRCQSVATTICSMITFICNRRRNGLQLANTVAMLACGVSERVSSYLHYVGLSSSRKTAHSALESLGKCAQSAIKSAAQIG-DSVNFPPIICIDNIDFKEGVHSKSIERQSRMFHGTWGYMHRIDPTLLASVNQEDLTLAKYRSAISQSAGMVIRPSLFL-PTNKENIHFQAVVKSQIASVLLQYVATPDSCGTPIPIVPPVIDPINPAKPDITTLKLMIASDNSAQGIGEVFEAITNQLN-IKKSEFFGRLQVFEGDLGTCLNIESLRSQRKPSRHIEDSFENSFTLL-----GAAHILWNVAQRLLLFHFGDNTNVNDLGAWHCMDALGISSKRLTAKNDFTLMLSHIQKVHEATILHCLLTVMKVPPLGFTHKKQVIPADELLTIIDECYERFFSPSARRNAWLMKSGKHYNLLLRLRDFATVVECNAAMRAGDVGRLINIWQRWTIMAQGIPGLTNYAIYLPRMLLSLTKVLPEGLQKVLKHSLLITPSGRPNHFVAKDFYLKVQNYWLKFFYNRTGTGTNILRMMNVFSVNIPLLRRLVHDLKSDSGQANKYQSHKTTLSPIAIKEFLKMAHQYDLCSDQNESTNAMTHAIDIFVEGYNKIWTEFAHGADRLARFNPATILSYTAADKWGNETLHHGMGVGEEVGSDEPIEITPDEGY
51440	GC_00000879		PST_130_1	13062	53	150	5	0	0.785441219027749	0.67335919380991	0.725094483625505	PF20231.3	Family of unknown function (DUF6589)							13062	Chr_6	MALPTINTTCAIPKTRKTQAAPNSVSAEARNVLKVCYAMDSVKLNPKKFMMAFLNQSNSLINLRRKLWGAPTGWDSTLDVVKAARNLICRKPAGREFWNSFILS--EAQTIIEKEGCFRDAVAKGFYQSSNDIEPDYFDDTVKQSRNLLIQGSMPFLYKLVMSKLMGRSFKSADDLLNVDDEDNFSDSQTITDCDSNDDLGATESPSRMAKRCQSVATTICSMVSFICNRRRNGLQISNAVVMLACGVSERVSSYLHYIGLSSSRKTAHAALNSLSKCAQGAIKTTAQIG-DTINFPAIICIDNIDFEEGVHSKSINRQSRMFHGTWGYMHRIDPTVLASVNREDLTLPRYKAAIAESAHMVIRPSLFL-PTNKENIHFRTVLKTQIASVLLRYVATPDLPDIQIPIVPPVIDPINPVKPDITTLKLMLASDNSAEGIGEVFESITNQLN-IEKSKFFGRLQVFEGDLGTCLNIESLRSQRKPSRHVEDSFENSFTLL-----GAAHILWNVAQTLLLFHFGDNTNANDLGAWHCMNSLGIPSKRPTAKNDFTLMLAHMHKVHEATILHCLL------------------------------------------------------------------------------------------------------------------------------------------------------------------------------------------------------------------------------------------------------------------------------------------------------------
51441	GC_00000879		PST_130_1	18944	53	150	5	0	0.785441219027749	0.67335919380991	0.725094483625505	PF20231.3	Family of unknown function (DUF6589)							18944	Chr_7	--------------------------------------------------------------------------------MKAARDLICKTPAGRAYWKSFILS--EAHTIIDKEGRSRGAVAQGFYQSSKNIAPDYFEDTTKQARNHSIRESMPFLYKLIMSKLTGSLHKLTNNPSSNEDDVNFSDAASNTDSELDEDLVTVQSAASRTKRCQSVATTICSMITFICNRRRNGLQLANTVAMLACGVSERVSSYLHYVGLSSSRKTAHSALESLGKCAQSAIKSAAQIG-DSVNFPPIICIDNIDFKEGVHSKSIERQSRMFHGTWGYMHRIDPTLLASVNQEDLTLAKYRSAISQSAGMVIRPSLFL-PTNKENIHFQAVVKSQIASVLLQYVATPDSCGTPIPIVPPVIDPINPAKPDITTLKLMIASDNSAQGIGEVFEAITNQLN-IKKSEFFGRLQVFEGDLGTCLNIESLRSQRKPSRHIEDSFENSFTLL-----GAAHILWNVAQRLLLFHFGDNTNVNDLGAWHCMDALGISSKRLTAKNDFTLMLSHIQKVHEATILHCLLTVMKVPPLGFTHKKQVIPADELLTIIDECYERFFSPSARRNAWLMKSGKHYNLLLRLRDFATVVECNAAMRAGDVGRLINIWQRWTIMAQGIPGLTNYAIYLPRMLLSLTKVLPEGLQKVLKHSLLITPSGRPNHFVAKDFYLEVQNYWLKFFYNRTGTGTNILRMMNVFSVNIPLLRRLVHDLKSDSGQANKYQSHKTTLSPIAIKEFLKMAHQYDLCSDQNESTNAMTHAIDIFVEGYNKIRTEFAHGADRLARFNPATILSYTAADEWGNETLHHGMGVGEEVGSDEPIETTPDEGY
51442	GC_00000879		PST_130_1	12516	53	150	5	0	0.785441219027749	0.67335919380991	0.725094483625505	PF20231.3	Family of unknown function (DUF6589)							12516	Chr_15	--------------------------------------------------------------------------------MGRTQSLIKRVALGIVFPKAF------------------------------DTGPNYFDDTAKQARNHLMRGSMPFLYKLITSKLTGSLQELTNDYLGDEEDADFADAASDTDTESDNNLETAQSLASWTKRCQSVATTICSMISFTCNRRRNGLQLANTVAMLACGVSERVSSCLHYLGLSSLRKTGHSALQSLGKCAQRAIKSAAQINDDSINFPPIICIDNIDCEEGVHSKSIERQSKMFHGTWGYMPQIDPTLLASVNQQDLMLAKYRSAIAQSADMVIRPSLFL-LTDKENIHFRAVLKSQIASVLLQYVATPDSSDIPIPIVPPVIDPINPVKPDITTLKLMMASDNSPQGIGEVFEAITNQLN-IKKSEFFGRLQVFEGDLGTCLNIKSLRSQQKPSQHIKDSFENSFTLL-----GAAHILWNVAQRVLLCHFGDNTNANNLGAWHCLDALGISSKQPTAKNNFTLMLAQIQKVHKATIMHCLL------------------------------------------------------------------------------------------------------------------------------------------------------------------------------------------------------------------------------------------------------------------------------------------------------------
51443	GC_00000879		PST_130_1	14539	53	150	5	0	0.785441219027749	0.67335919380991	0.725094483625505	PF20231.3	Family of unknown function (DUF6589)							14539	Chr_15	---------------------------------------------------------------------------------------------------------------------------------------------------------------------MGSLQELTNDYLGDEEDADFADAASDTDTESDNNLETAQSLASWTKRCQSVATTICSMISFTCNRRRNGLQLANTVAMLACGVSERVSSCLHYLGLSSLRKTGHSALQSLGKCAQRAIKSAAQINDDSINFPPIICIDNIDCEEGVHSKSIERQSKMFHGTWGYMPQIDPTLLASVNQQDLMLAKYRSAIAQSADMVIRPSLFL-LTDKENIHFRAVLKSQIASVLLQYVATPDSSDIPIPIVPPVIDPINPVKPDITTLKLMMASDNSPQGIGEVFEAITNQLN-IKKSEFFGQLQVFEGDLGTCLNIKSLRSQQKPSQHIKDSFENSFTLL-----GAAHILWNVAQRVLLCHFGDNTNANNLGAWHCLDALGISSKQPTAKNNFTLMLAQIQKVHKATIMHCLL------------------------------------------------------------------------------------------------------------------------------------------------------------------------------------------------------------------------------------------------------------------------------------------------------------
51444	GC_00000879		PST_130_2	4916	53	150	5	0	0.785441219027749	0.67335919380991	0.725094483625505	PF20231.3	Family of unknown function (DUF6589)							4916	Chr_1	---------------------------------------------------------------------------------------------------------------------------------------------------------------------------------------------------------------------------------------------------------------------------------------------------------------------------------MFHGTWGYLHRINPALLNSVDRKDLSLPRYKAAIAECASMTIRPSSLL-PTNDEYIHFRAVLKSQIASVLLKYIATPQDTDTPISIIPPIVDQITPQKPDITMLKLMLASDNSAEGIGEVFEGITNQLD-IDKSEFFGRLQVFEGDLGTCMNIESLRSQRKPSRHAQDAFANCFTLL-----GAAHVLWNFAQRILLLHLGTIRTRMIWGPGATWKG----------------------------------------------------------------------------------------------------------------------------------------------------------------------------------------------------------------------------------------------------------------------------------------------------------------------------------------------
51445	GC_00000879		PST_134E36_1	7290	53	150	5	0	0.785441219027749	0.67335919380991	0.725094483625505	PF20231.3	Family of unknown function (DUF6589)							7290	Chr_6	MALPTINTTCAIPKTRKTQAAPNSVSAEARNVLKVCYAMDSVKLNPKKFMMAFLNQSNSLINLRRKLWGAPTGWDSTLDVVKAARNLICRKPAGREFWNSFILS--EAQTIIEKEGCFRDAVAKGFYQSSNDIEPDYFDDTVKQSRNLLIQGSMPFLYKLVMSKLMGRSFKSADDLLNVDDEDNFSDSQTITDCDSNDDLGATESPSRMAKRCQSVATTICSMVSFICNRRRNGLQISNAVVMLACGVSERVSSYLHYIGLSSSRKTAHAALNSLSKCAQGAIKTTAQIG-DTINFPAIICIDNIDFEEGVHSKSINRQSRMFHGTWGYMHRIDPTVLASVNREDLTLPRYKAAIAESAHMVIRPSLFL-PTNKENIHFRTVLKTQIASVLLRYVATPDLPDIQIPIVPPVIDPINPVKPDITTLKLMLASDNSAEGIGEVFESITNQLN-IEKSKFFGRLQVFEGDLGTCLNIESLPSQRKPSRHVEDSFENSFTLL-----GAAHILWNVAQTLLLFHFGDNTNANDLGAWHCMNSLGIPSKRPTAKNDFTLMLAHMHKVHEATILHCLL------------------------------------------------------------------------------------------------------------------------------------------------------------------------------------------------------------------------------------------------------------------------------------------------------------
51446	GC_00000879		PST_134E36_1	15045	53	150	5	0	0.785441219027749	0.67335919380991	0.725094483625505	PF20231.3	Family of unknown function (DUF6589)							15045	Chr_15	------MNTSRVSSKTQATKSPNSGPDEAKNVLQVCLAMGTLKLTPKKFMMAFVNQTNVLIKLRQKLWGAPKGWASTLEVIKAARSLICKTPAGRAYWNSFILH--GAHTIIDKEGCFGDSVSKGFCQSSQDTGPNYFDDTAKQARNHLMRGSMPFLYKLITSKLTGSLQELTNDYLGDEEDADFADAASDTDTESDNNLETAQSLASWTKRCQSVATTICSMISFTCNRRRNGLQLANTVAMLACGVSERVSSCLHYLGLSSLRKTGHSALQSLGKCAQRAIKSAAQINDDSINFPPIICIDNIDCEEGVHSKSIERQSKMFHGTWGYMPQIDPTLLASVNQQDLMLAKYRSAIAQSADMVIRPSLFL-LTDKENIHFRAVLKSQIASVLLQYVATPDSSDIPIPIVPPVIDPINPVKPDITTLKLMMASDNSPQGIGEVFEAITNQLN-IKKSEFFGRLQVFEGDLGTCLNIKSLRSQQKPSQHIKDSFENSFTLL-----GAAHILWNVAQRVLLCHFGDNTNANNLGAWHCLDALGISSKQPTAKNNFTLMLAQIQKVHKATIMHCLL------------------------------------------------------------------------------------------------------------------------------------------------------------------------------------------------------------------------------------------------------------------------------------------------------------
51447	GC_00000879		PST_134E36_1	7699	53	150	5	0	0.785441219027749	0.67335919380991	0.725094483625505	PF20231.3	Family of unknown function (DUF6589)							7699	Chr_7	--------------------------------------------------------------------------------MKAARDLICKTPAGRAYWKSFILS--EAHTIIDKEGRSRGAVAQGFYQSSKNIAPDYFEDTTKQARNHSIRESMPFLYKLIMSKLTGSLHKLTNNPSSNEDDVNFSDAASNTDSELDEDLVTVQSAASRTKRCQSVATTICSMITFICNRRRNGLQLANTVAMLACGVSERVSSYLHYVGLSSSRKTAHSALESLGKCAQSAIKSAAQIG-DSVNFPPIICIDNIDFEEGVHSKSIERQSQMFHGTWGYMHRIDPTLLASVNQEDLTLAKYRSAISQSAGMVIRPSLFL-PTNKENIHFQAVVKSQIASVLLQYVATPDSCGTPIPIVPPVIDPINPAKPDITTLKLMIASDNSAQGIGEVFEAITNQLN-IKKSEFFGRLQVFEGDLGTCLNIESLRSQRKPSRHIEDSFENSFTLL-----GAAHILWNVAQRLLLFHFGDNTNVNDLGAWHCMDALGISSKRLTAKNDFTLMLSHIQKVHEATILHCLLTVMKVPPLGFTHKKQVIPADELLTIIDECYERFFSPSARRNAWLMKSGKHYNLLLRLRDFATVVECNAAMRAGDVGRLINIWQRWTIMAQGIPGLTNYAIYLPRMLLSLTKVLPEGLQKVLKHSLLITPSGRPNHFVAKDFYLEVQNYWLKFFYNRTGTGTNILRMMNVFSVNIPLLRRLVHDLKSDSGQANKYQSHKTTLSPIAIEEFLKMAHQYDLCSDQNESTNAMTHAIDIFVEGYNKIRTEFAHGADRLARFNPATILSYTAADEWGNETLHHGMGVGEEVGSDEPIETTPDEGY
51448	GC_00000879		PST_134E36_2	16059	53	150	5	0	0.785441219027749	0.67335919380991	0.725094483625505	PF20231.3	Family of unknown function (DUF6589)							16059	Chr_15	------MNTSRVSSKTQATKSPNSGPDEAKNVLQVCLAMGTLKLTPKKFMMAFVNQTNVLIKLRQKLWGAPKGWASTLEVIKAARSLICKTPAGRAYWNSFILH--GAHTIIDKEGCFGDSVSKGFCQSSQDTGPNYFDDTAKQARNHLMRGSMPFLYKLITSKLTGSLQELTNDYLGDEEDADFADAASDTDTESDNNLETAQSLASWTKRCQSVATTICSMISFTCNRRRNGLQLANTVAMLACGVSERVSSCLHYLGLSSLRKTGHSALQSLGKCAQRAIKSAAQINDDSINFPPIICIDNIDCEEGVHSKSIERQSKMFHGTWGYMPQIDPTLLASVNQQDLMLAKYRSAIAQSADMVIRPSLFL-LTDKENIHFRAVLKSQIASVLLQYVATPDSSDIPIPIVPPVIDPINPVKPDITTLKLMMASDNSPQGIGEVFEAITNQLN-IKKSEFFGQLQVFEGDLGTCLNIKSLRSQQKPSQHIKDSFENSFTLL-----GAAHILWNVAQRVLLCHFGDNTNANNLGAWHCLDALGISSKQPTAKNNFTLMLAQIQKVHKATIMHCLLTVVKLPLLKFTHKKRVIPAGDLLAIIDDCYEQFFSPAARREARFVLMRVLPPTNASN---------------------------------------------------------------------------------------------------------------------------------------------------------------------------------------------------------------------------------------------------
51449	GC_00000879		PST_AR0005a	9400	53	150	5	0	0.785441219027749	0.67335919380991	0.725094483625505	PF20231.3	Family of unknown function (DUF6589)							9400	Chr_15	--------------------------------------------------MAFVNQTNVLIKLRQKLWGAPKGWASTLEVIKAARSLICKTPAGRAYWNSFILH--GAHTIIDKEGCFGDSVSKGFCQSSQDTGPNYFDDTAKQARNHLMRGSMPFLYKLITSKLTGSLQELTNDYLGDEEDADFADAASDTDTESDNNLETAQSLASWTKRCQSVATTICSMISFTCNRRRNGLQLANTVAMLACGVSERVSSCLHYLGLSSLRKTGHSALQSLGKCAQRAIKSAAQINDDSINFPPIICIDNIDCEEGVHSKSIERQSKMFHGTWGYMPQIDPTLLASVNQQDLMLAKYRSAIAQSADMVIRPSLFL-LTDKENIHFRAVLKSQIASVLLQYVATPDSSDIPIPIVPPVIDPINPVKPDITTLKLMMASDNSPQGIGEVFEAITNQLN-IKKSEFFGQLQVFEGDLGTCLNIKSLRSQQKPSQHIKDSFENSFTLL-----GAAHILWNVAQRVLLCHFGDNTNANNLGAWHCLDALGISSKQPTAKNNFTLMLAQIQKVHKATIMHCLL------------------------------------------------------------------------------------------------------------------------------------------------------------------------------------------------------------------------------------------------------------------------------------------------------------
51450	GC_00000879		PST_AR0005b	6084	53	150	5	0	0.785441219027749	0.67335919380991	0.725094483625505	PF20231.3	Family of unknown function (DUF6589)							6084	Chr_6	MALPTINTTCAIPKTRKTQAAPNSVSAEARNVLKVCYAMDSVKLNPKKFMMAFLNQSNSLINLRRKLWGAPTGWDSTLDVVKAARNLICRKPAGREFWNSFILS--EAQTIIEKEGCFRDAVAKGFYQSSNDIEPDYFDDTVKQSRNLLIQGSMPFLYKLVMSKLMGRSFKSADDLLNVDDEDNFSDSQTITDCDSNDDLGATESPSRMAKRCQSVATTICSMVSFICNRRRNGLQISNAVVMLACGVSERVSSYLHYIGLSSSRKTAHAALNSLSKCAQGAIKTTAQIG-DTINFPAIICIDNIDFEEGVHSKSINRQSRMFHGTWGYMHRIDPTVLASVNREDLTLPRYKAAIAESAHMVIRPSLFL-PTNKENIHFRTVLKTQIASVLLRYVATPDLPDIQIPIVPPVIDPINPVKPDITTLKLMLASDNSAEGIGEVFESITNQLN-IEKSKFFGRLQVFEGDLGTCLNIESLRSQRKPSRHVEDSFENSFTLL-----GAAHILWNVAQTLLLFHFGDNTNANDLGAWHCMNSLGIPSKRPTAKNDFTLMLAHMHKVHEATILHCLL------------------------------------------------------------------------------------------------------------------------------------------------------------------------------------------------------------------------------------------------------------------------------------------------------------
51451	GC_00000879		PST_AR0005b	13211	53	150	5	0	0.785441219027749	0.67335919380991	0.725094483625505	PF20231.3	Family of unknown function (DUF6589)							13211	Chr_15	---MRTMNTSRVSSKTQATKSPNSGPDEAKNVLQVCLAMGTLKLTPKKFMMAFVNQTNVLIKLRQKLWGAPKGWASTLEVIKAARSLICKTPAGRAYWNSFILH--GAHTIIDKEGCFGDSVSKGFCQSSQDTGPNYFDDTAKQARNHLMRGSMPFLYKLITSKLTGSLQELTNDYLGDEEDADFADAASDTDTESDNNLETAQSLASWTKRCQSVATTICSMISFTCNRRRNGLQLANTVAMLACGVSERVSSCLHYLGLSSLRKTGHSALQSLGKCAQRAIKSAAQINDDSINFPPIICIDNIDCEEGVHSKSIERQSKMFHGTWGYMPQIDPTLLASVNQQDLMLAKYRSAIAQSADMVIRPSLFL-LTDKENIHFRAVLKSQIASVLLQYVATPDSSDIPIPIVPPVIDPINPVKPDITTLKLMMASDNSPQGIGEVFEAITNQLN-IKKSEFFGRLQVFEGDLGTCLNIKSLRSQQKPSQHIKDSFENSFTLL-----GAAHILWNVAQRVLLCHFGDNTNANNLGAWHCLDALGISSKQPTAKNNFTLMLAQIQKVHKATIMHCLLTVVKLPLLKFTHKKRVIPAGDLLAIIDDCYEQFFSPAARREARSR---------------------------------------------------------------------------------------------------------------------------------------------------------------------------------------------------------------------------------------------------------------
51452	GC_00000879		PST_AR0005b	7220	53	150	5	0	0.785441219027749	0.67335919380991	0.725094483625505	PF20231.3	Family of unknown function (DUF6589)							7220	Chr_7	---MAGITYGYPGTSQLSAPTEKPAPAPAPARGYPLAQGGYPPAGAGYLPRVSVGIPY-----------------STLEVMKAARDLICKTPAGRAYWKSFILS--EAHTIIDKEGRSRGAVAQGFYQSSKNIAPDYFEDTTKQARNHSIRESMPFLYKLIMSKLTGSLHKLTNNPSSNEDDVNFSDAASNTDSELDEDLVTVQSAASRTKRCQSVATTICSMITFICNRRRNGLQLANTVAMLACGVSERVSSYLHYVGLSSSRKTAHSALESLGKCAQSAIKSAAQIG-DSVNFPPIICIDNIDFEEGVHSKSIERQSQMFHGTWGYMHRIDPTLLASVNQEDLTLAKYRSAISQSAGMVIRPSLFL-PTNKENIHFQAVVKSQIASVLLQYVATPDSCGTPIPIVPPVIDPINPAKPDITTLKLMIASDNSAQGIGEVFEAITNQLN-IKKSEFFGRLQVFEGDLGTCLNIESLRSQRKPSRHIEDSFENSFTLL-----GAAHILWNVAQRLLLFHFGDNTNVNDLGAWHCMDALGISSKRLTAKNDFTLMLSHIQKVHEATILHCLLTVMKVPPLGFTHKKQVIPADELLTIIDECYERFFSPSARRNAWLMKSGKHYNLLLRLRDFATVVECNAAMRAGDVGRLINIWQRWTIMAQGIPGLTNYAIYLPRMLLSLTKVLPEGLQKVLKHSLLITPSGRPNHFVAKDFYLEVQNYWLKFFYNRTGTGTNILRMMNVFSVNIPLLRRLVHDLKSDSGQANKYQSHKTTLSPIAIEEFLKMAHQYDLCSDQNESTNAMTHAIDIFVEGYNKIRTEFAHGADRLARFNPATILSYTAADEWGNETLHHGMGVGEEVGSDEPIETTPDEGY
51453	GC_00000879		PST_AZ2_1	15788	53	150	5	0	0.785441219027749	0.67335919380991	0.725094483625505	PF20231.3	Family of unknown function (DUF6589)							15788	Chr_15	------MNTSRVSSKTQATKSPNSGPDEAKNVLQVCLAMGTLKLTPKKFMMAFVNQTNVLIKLRQKLWGAPKGWASTLEVIKAARSLICKTPAGRAYWNSFILH--GAHTIIDKEGCFGDSVSKGFCQSSQDTGPNYFDDTAKQARNHLMRGSMPFLYKLITSKLTGSLQELTNDYLGDEEDADFADAASDTDTESDNNLETAQSLASWTKRCQSVATTICSMISFTCNRRRNGLQLANTVAMLACGVSERVSSCLHYLGLSSLRKTGHSALQSLGKCAQRAIKSAAQINDDSINFPPIICIDNIDCEEGVHSKSIERQSKMFHGTWGYMPQIDPTLLASVNQQDLMLAKYRSAIAQSADMVIRPSLFL-LTDKENIHFRAVLKSQIASVLLQYVATPDSSDIPIPIVPPVIDPINPVKPDITTLKLMMASDNSPQGIGEVFEAITNQLN-IKKSEFFGRLQVFEGDLGTCLNIKSLRSQQKPSQHIKDSFENSFTLL-----GAAHILWNVAQRVLLCHFGDNTNANNLGAWHCLDALGISSKQPTAKNNFTLMLAQIQKVHKATIMHCLLTVVKLPLLKFTHKKRVIPAGDLLAIIDDCYEQFFSPAARREARFVLMRVLPPTNASN---------------------------------------------------------------------------------------------------------------------------------------------------------------------------------------------------------------------------------------------------
51454	GC_00000879		PST_AZ2_1	8738	53	150	5	0	0.785441219027749	0.67335919380991	0.725094483625505	PF20231.3	Family of unknown function (DUF6589)							8738	Chr_7	---MAGITYGYPGTSQLSAPTEKPAPAPAPARGYPLAQGGYPPAGAGYLPRVSVGIPY-----------------STLEVMKAARDLICKTPAGRAYWKSFILS--EAHTIIDKEGRSRGAVAQGFYQSSKNIALDYFEDTTKQARNHSIRESMPFLYKLIMSKLTGSLHKLTNNPSSNEDDVNFSDAASNTDSELDEDLVTVQSAASRTKRCQSVATTICSMITFICNRRRNGLQLANTVAMLACGVSERVSSYLHYVGLSSSRKTAHSALESLGKCAQSAIKSAAQIG-DSVNFPPIICIDNIDFKEGVHSKSIERQSRMFHGTWGYMHRIDPTLLASVNQEDLTLAKYRSAISQSAGMVIRPSLFL-PTNKENIHFQAVVKSQIASVLLQYVATPDSCGTPIPIVPPVIDPINPAKPDITTLKLMIASDNSAQGIGEVFEAITNQLN-IKKSEFFGRLQVFEGDLGTCLNIESL-----------------------------------------------------------------------------------------------------------------------------------------------------------------------------------------------------------------------------------------------------------------------------------------------------------------------------------------------------------------------------------------------------------
51455	GC_00000879		PST_AZ2_1	8737	53	150	5	0	0.785441219027749	0.67335919380991	0.725094483625505	PF20231.3	Family of unknown function (DUF6589)							8737	Chr_7	----------------------------------------------------------------------------------------------------------------------------------------------------------------MKVPPLGFTHKKQVIPA--------------------DELLTIIDE--------------CYERFFSPSARRNAWLM---------------KSGKHYNLLLRLRDFATV----------------------------------VECNAAMRAGDVGRLINIWQ-RWTIMAQGIPGLTNYAIYLPRMLLSLTKVLPEGLQKVLKHSLLITPSGRPNHFVAKDFYLEVQNYWLKFFYNRTGTGTNI------LRMMNVFSVNIPLLRRLVHDLKSDSGQANKYQSHKTTLSPIAIKEFLKMAHQYDLCSDQNESTNAM-------THAIDIFVEGYNKIRTEFAHGADRLARFNPATILSY----TAADEWGNETLHHGMGVGEE-------------------------------------------------------------------------------------------------------------------------------------------------------------------------------------------------------------------------------------------------------------------------------------------------------------------------VGSDEPIEITPDEGY
51456	GC_00000879		PST_AZ2_2	14722	53	150	5	0	0.785441219027749	0.67335919380991	0.725094483625505	PF20231.3	Family of unknown function (DUF6589)							14722	Chr_15	------MNTSRVSSKTQATKSPNSGPDEAKNVLQVCLAMGTLKLTPKKFMMAFVNQTNVLIKLRQKLWGAPKGWASTLEVIKAARSLICKTPAGRAYWNSFILH--GAHTIIDKEGCFGDSVSKGFCQSSQDTGPNYFDDTAKQARNHLMRGSMPFLYKLITSKLTGSLQELTNDYLGDEEDADFADAASDTDTESDNNLETAQSLASWTKRCQSVATTICSMISFTCNRRRNGLQLANTVAMLACGVSERVSSCLHYLGLSSLRKTGHSALQSLGKCAQRAIKSAAQINDDSINFPPIICIDNIDCEEGVHSKSIERQSKMFHGTWGYMPQIDPTLLASVNQQDLMLAKYRSAIAQSADMVIRPSLFL-LTDKENIHFRAVLKSQIASVLLQYVATPDSSDIPIPIVPPVIDPINPVKPDITTLKLMMASDNSPQGIGEVFEAITNQLN-IKKSEFFGRLQVFEGDLGTCLNIKSLRSQQKPSQHIKDSFENSFTLL-----GAAHILWNVAQRVLLCHFGDNTNANNLGAWHCLDALGISSKQPTAKNNFTLMLAQIQKVHKATIMHCLL------------------------------------------------------------------------------------------------------------------------------------------------------------------------------------------------------------------------------------------------------------------------------------------------------------
51457	GC_00000879		PST_AZ2_2	8176	53	150	5	0	0.785441219027749	0.67335919380991	0.725094483625505	PF20231.3	Family of unknown function (DUF6589)							8176	Chr_7	--------------------------------------------------------------------------------MKAARDLICKTPAGRAYWKSFILS--EAHTIIDKEGRSRGAVAQGFYQSSKNIAPDYFEDTTKQARNHSIRESMPFLYKLIMSKLTGSLHKLTNNPSSNEDDVNFSDAASNTDSELDEDLVTVQSAASRTKRCQSVATTICSMITFICNRRRNGLQLANTVAMLACGVSERVSSYLHYVGLSSSRKTAHSALESLGKCAQSAIKSAAQIG-DSVNFPPIICIDNIDFKEGVHSKSIERQSRMFHGTWGYMHRIDPTLLASVNQEDLTLAKYRSAISQSAGMVIRPSLFL-PTNKENIHFQAVVKSQIASVLLQYVATPDSCGTPIPIVPPVIDPINPAKPDITTLKLMIASDNSAQGIGEVFEAITNQLN-IKKSEFFGRLQVFEGDLGTCLNIESLRSQRKPSRHIEDSFENSFTLL-----GAAHILWNVAQRLLLFHFGDNTNVNDLGAWHCMDALGISSKRLTAKNDFTLMLSHIQKVHEATILHCLLTVMKVPPLGFTHKKQVIPADELLTIIDECYERFFLPSARRNAWLMKSGKHYNLLLRLRDFATVVECNAAMRAGDVGRLINIWQRWTIMAQGIPGLTNYAIYLPRMLLSLTKVLPEGLQKVLKHSLLITPSGRPNHFVAKDFYLEVQNYWLKFFYNRTGTGTNILRMMNVFSVNIPLLRRLVHDLKSDSGQANKYQSHKTTLSPIAIKEFLKMAHQYDLCSDQNESTNAMTHAIDIFVEGYNKIRTEFAHGADRLARFNPATILSYTAADEWGNETLHHGMGVGEEVGSDEPIEITPDEGY
51458	GC_00000879		PST_DK0911_1	15137	53	150	5	0	0.785441219027749	0.67335919380991	0.725094483625505	PF20231.3	Family of unknown function (DUF6589)							15137	Chr_6	MALPTINTTCAIPKTRKTQAAPNSVSAEARNVLKVCYAMDSVKLNPKKFMMAFLNQSNSLINLRRKLWGAPTGWDSTLDVVKAARNLICRKPAGREFWNSFILS--EAQTIIEKEGCFRDAVAKGFYQSSNDIEPDYFDDTVKQSRNLLIQGSMPFLYKLVMSKLMGRSFKSADDLLNVDDEDNFSDSQTITDCDSDDDLGATESPSPMAKRCQSVATTICSMVSFICNRRRNGLQISNAVVMLACGVSERVSSYLHYIGLSSSRKTAHAALNSLSKCAQGAIKTTAQIG-DTINFPAIICIDNIDFEEGVHSKSINRQSRMFHGTWGYMHRIDPTVLASVNREDLTLPRYKAAIAESAHMVIRPSLFL-PTNEENIHFRAVLKTQIASVLLRYVATPDSPDIQIPIVPPVIDPINPVKPDITTLKLMLASDNSAEGIGEVFESITNQLN-IEKSKFFGRLQVFEGDLGTCLNIESLRSQRKPSRHVEDSFENSFTLL-----GAAHILWNVAQTLLLFHFGDNTNANDLGAWHCMNSLGIPSKRPTAKNDFTLMLAHMHKVHEATILHCLL------------------------------------------------------------------------------------------------------------------------------------------------------------------------------------------------------------------------------------------------------------------------------------------------------------
51459	GC_00000879		PST_DK0911_1	2128	53	150	5	0	0.785441219027749	0.67335919380991	0.725094483625505	PF20231.3	Family of unknown function (DUF6589)							2128	Chr_15	---MRTMNTSRVSSKTQATKSPNSGPDEAKNVLQVCLAMGTLKLTPKKFMMAFVNQTNVLIKLRQKLWGAPKGWASTLEVIKAARSLICKTPAGLAYWNSFILH--GAHTIIDKEGCFGDSVSKGFCQSSQDTGPNYFDDTSKQARNHLMRGSMPFLYKLITSKLTGSLQELTNDYLGDEEDADFADAASDTDTESDNNLETAQSLASWTKRCQSVATTICSMISFTCNRRRNGLQLANTVAMLACGVSERVSSCLHYLGLSSLRKTGHSALQSLGKCAQRAIKSAAQINDDSINFPPIICIDNIDCEEGVHSKSIERQSKMFHGTWGYMPQIDPTLLASVNQQDLMLAKYRSAIAQSADMVIRPSLFL-LTDKENIHFRAVLKSQIASVLLQYVATPDSSDIPIPIVPPVIDPINPVKPDITTLKLMMASDNSPQGIGEVFEAITNQLN-IKKSEFFGRLQVFEGDLGTCLNIKSLRSQQKPSQHIKDSFENSFTLL-----GAAHILWNVAQRVLLCHFGDNTNANNLGAWHCLDALGISSKQPTAKNNFTLMLAQIQKVHKATIMHCLLTVVKLPLLKFTHKKRVIPAGDLLAIIDDCYEQFFSPAARREAWFVLMRVLPPTNASN---------------------------------------------------------------------------------------------------------------------------------------------------------------------------------------------------------------------------------------------------
51460	GC_00000879		PST_DK0911_1	3583	53	150	5	0	0.785441219027749	0.67335919380991	0.725094483625505	PF20231.3	Family of unknown function (DUF6589)							3583	Chr_7	--------------------------------------------------------------------------------MKAARDLICKTPAGRAYWKSFILS--EAHTIIDKEGRSRGAVAQGFYQSSKNIAPDYFEDTTKQARNHSIRESMPFLYKLIMSKLTGSLHKLTNNPSSNEDDVNFSDAASNTDSELDEDLVTVQSAASRTKRCQSVATTICSMITFICNRRRNGLQLANTVAMLACGVSERVSSYLHYVGLSSSRKTAHSALESLGKCAQSAIKSAAQIG-DSVNFPPIICIDNIDFKEGVHSKSIERQSRMFHGTWGYMHRIDPTLLASVNQEDLTLAKYRSAISQSAGMVIPPSLFL-PTNKENIHFQAVVKSQIASVLLQYVATPDSCGTPIPIVPPVIDPINPAKPDITTLKLMIASDNSAQGIGEVFEAITNQLN-IKKSEFVGRLQVFEGDLGTCLNIESLRSQRKPSRHIEDSFENSFTLL-----GAAHILWNVAQRLLLFHFGDNTNVNDLGAWHCMDALGISSKRLTAKNDFTLMLSHIQKVHEATILHCLLTVMKVPPLGFTHKKQVIPADELLTIIDECYERFFLPSARRNAWLMKSGKHYNLLLRLRDFATVVECNAAMRAGDVGRLINIWQRWTIMAQGIPGLTNYAIYLPRMLLSLTKVLPEGLQKVLKHSLLITPSGRPNHFVAKDFYLEVQNYWLKFFYNRTGTGTNILRMMNVFSVNIPLLRRLVHDLKSDSGQANKYQSHKTTLSPIAIKEFLKMAHQYDLCSDQNESTNAMTHAIDIFVEGYNKIRTEFAHGADRLARFNPATILSYTAADEWGNETLHHGMGVGEEVGSDEPIEITPDEGY
51461	GC_00000879		PST_DK0911_2	15175	53	150	5	0	0.785441219027749	0.67335919380991	0.725094483625505	PF20231.3	Family of unknown function (DUF6589)							15175	Chr_10	MALPTINTTCAIPKTRKTQAAPNSVSAEARNVLKVCYAMDSVKLNPKKFMMAFLNQSNSLINLRRKLWGAPTGWDSTLDVVKAARNLICRKPAGREFWNSFILS--EAQTIIEKEGCFRDAVAKGFYQSSNDIEPDYFDDTVKQSRNLLIQGSMPFLYKLVMSKLMGRSFKSADDLLNVDDEDNFSDSQTITDCDSDDDLGATESPSPMAKRCQSVATTICSMVSFICNRRRNGLQISNAVVMLACGVSERVSSYLHYIGLSSSRKTAHAALNSLSKCAQGAIKTTAQIG-DTINFPAIICIDNIDFEEGVHSKSINRQSRMFHGTWGYMHRIDPTVLASVNREDLTLPRYKAAIAESAHMVIRPSLFL-PTNEENIHFRAVLKTQIASVLLRYVATPDSPDIQIPIVPPVIDPINPVKPDITTLKLMLASDNSAEGIGEVFESITNQLN-IEKSKFFGRLQVFEGDLGTCLNIESLRSQRKPSRHVEDSFENSFTLL-----GAAHILWNVAQTLLLFHFGDNTNANDLGAWHCMNSLGIPSKRPTAKNDFTLMLAHMHKVHEATILHCLL------------------------------------------------------------------------------------------------------------------------------------------------------------------------------------------------------------------------------------------------------------------------------------------------------------
51462	GC_00000879		PST_DK0911_2	3588	53	150	5	0	0.785441219027749	0.67335919380991	0.725094483625505	PF20231.3	Family of unknown function (DUF6589)							3588	Chr_7	--------------------------------------------------------------------------------MKAARDLICKTPAGRAYWKSFILS--EAHTIIDKEGRSRGAVAQGFYQSSKNIAPDYFEDTTKQARNHSIRESMPFLYKLIMSKLTGSLHKLTNNPSSNEDDVNFSDAASNTDSELDEDLVTVQSAASRTKRCQSVATTICSMITFICNRRRNGLQLANTVAMLACGVSERVSSYLHYVGLSSSRKTAHSALESLGKCAQSAIKSAAQIG-DSVNFPPIICIDNIDFKEGVHSKSIERQSRMFHGTWGYMHRIDPTLLASVNQEDLTLAKYRSAISQSAGMVIPPSLFL-PTNKENIHFQAVVKSQIASVLLQYVATPDSCGTPIPIVPPVIDPINPAKPDITTLKLMIASDNSAQGIGEVFEAITNQLN-IKKSEFVGRLQVFEGDLGTCLNIESLRSQRKPSRHIEDSFENSFTLL-----GAAHILWNVAQRLLLFHFGDNTNVNDLGAWHCMDALGISSKRLTAKNDFTLMLSHIQKVHEATILHCLLTVMKVPPLGFTHKKQVIPADELLTIIDECYERFFLPSARRNAWLMKSGKHYNLLLRLRDFATVVECNAAMRAGDVGRLINIWQRWTIMAQGIPGLTNYAIYLPRMLLSLTKVLPEGLQKVLKHSLLITPSGRPNHFVAKDFYLEVQNYWLKFFYNRTGTGTNILRMMNVFSVNIPLLRRLVHDLKSDSGQANKYQSHKTTLSPIAIKEFLKMAHQYDLCSDQNESTNAMTHAIDIFVEGYNKIRTEFAHGADRLARFNPATILSYTAADEWGNETLHHGMGVGEEVGSDEPIEITPDEGY
51463	GC_00000879		PST_DK0911_2	2132	53	150	5	0	0.785441219027749	0.67335919380991	0.725094483625505	PF20231.3	Family of unknown function (DUF6589)							2132	Chr_15	--------------------------------------------------------------------------------MGRTQSLIKRVALGIVFPKAF------------------------------DTGPNYFDDTSKQARNHLMRGSMPFLYKLITSKLTGSLQELTNDYLGDEEDADFADAASDTDTESDNNLETAQSLASWTKRCQSVATTICSMISFTCNRRRNGLQLANTVAMLACGVSERVSSCLHYLGLSSLRKTGHSALQSLGKCAQRAIKSAAQINDDSINFPPIICIDNIDCEEGVHSKSIERQSKMFHGTWGYMPQIDPTLLASVNQQDLMLAKYRSAIAQSADMVIRPSLFL-LTDKENIHFRAVLKSQIASVLLQYVATPDSSDIPIPIVPPVIDPINPVKPDITTLKLMMASDNSPQGIGEVFEAITNQLN-IKKSEFFGRLQVFEGDLGTCLNIKSLRSQQKPSQHIKDSFENSFTLL-----GAAHILWNVAQRVLLCHFGDNTNANNLGAWHCLDALGISSKQPTAKNNFTLMLAQIQKVHKATIMHCLLTVVKLPLLKFTHKKRVIPAGDLLAIIDDCYEQFFSPAARREAWFVLMRVLPPTNASN---------------------------------------------------------------------------------------------------------------------------------------------------------------------------------------------------------------------------------------------------
51464	GC_00000879		PST_DK0911_2	15174	53	150	5	0	0.785441219027749	0.67335919380991	0.725094483625505									15174	Chr_10	------------------------------------------------------------------------------------------------------------------------------------------------------------------------------------------------------------------------------------------------------------MMDIFSINIPLLRRLVHDLKSDLGQANKYQSHNTT-----------------------LSSIAIEEFLKM-------AHQYD---LCSSENESTENITHTIDIFEKGFKKIRSDFQL--GSERLARFN-------PATVLSYTAADERGNETLD-----LEALGPA--------------------GEVVEG--EPIE-ITPDEGY------------------------------------------------------------------------------------------------------------------------------------------------------------------------------------------------------------------------------------------------------------------------------------------------------------------------------------------------------------------------------------------------------------------------------
51465	GC_00000879		PST_SWS484_1	12540	53	150	5	0	0.785441219027749	0.67335919380991	0.725094483625505	PF20231.3	Family of unknown function (DUF6589)							12540	Chr_15	---MRTMNTSRVSSKTQATKSPNSGPDEAKNVLQVCLAMGTLKLTPKKFMMAFVNQTNVLIKLRQKLWGAPKGWASTLEVIKAARSLICKTPAGRAYWNSFILH--GAHTIIDKEGCFGDSVSKGFCQSSQDTGPNYFDDTAKQARNHLMRGSMPFLYKLITSKLTGSLQELTNDYLGDEEDADFADAASDTDTESDNNLETAQSLASWTKRCQSVATTICSMISFTCNRRRNGLQLANTVAMLACGVSERVSSCLHYLGLSSLRKTGHSALQSLGKCAQRAIKSAAQINDDSINFPPIICIDNIDCEEGVHSKSIERQSKMFHGTWGYMPQIDPTLLASVNQQDLMLAKYRSAIAQSADMVIRPSLFL-LTDKENIHFRAVLKSQIASVLLQYVATPDSSDIPIPIVPPVIDPINPVKPDITTLKLMMASDNSPQGIGEVFEAITNQLN-IKKSEFFGQLQVFEGDLGTCLNIKSLRSQQKPSQHIKDSFENSFTLL-----GAAHILWNVAQRVLLCHFGDNTNANNLGAWHCLDALGISSKQPTAKNNFTLMLAQIQKVHKATIMHCLL------------------------------------------------------------------------------------------------------------------------------------------------------------------------------------------------------------------------------------------------------------------------------------------------------------
51466	GC_00000879		PST_SWS484_2	15514	53	150	5	0	0.785441219027749	0.67335919380991	0.725094483625505	PF20231.3	Family of unknown function (DUF6589)							15514	Chr_6	MALPTINTTCAIPKTRKTQAAPNSVSAEARNVLKVCYAMDSVKLNPKKFMMAFLNQSNSLINLRRKLWGAPTGWDSTLDVVKAARNLICRKPAGREFWNSFILS--EAQTIIEKEGCFRDAVAKGFYQSSNDIEPDYFDDTVKQSRNLLIQGSMPFLYKLVMSKLMGRSFKSADDLLNVDDEDNFSDSQTITDCDSNDDLGATESPSRMAKRCQSVATTICSMVSFICNRRRNGLQISNAVVMLACGVSERVSSYLHYIGLSSSRKTAHAALNSLSKCAQGAIKTTAQIG-DTINFPAIICIDNIDFEEGVHSKSINRQSRMFHGTWGYMHRIDPTVLASVNREDLTLPRYKAAIAESAHMVIRPSLFL-PTNKENIHFRTVLKTQIASVLLRYVATPDLPDIQIPIVPPVIDPINPVKPDITTLKLMLASDNSAEGIGEVFESITNQLN-IEKSKFFGRLQVFEGDLGTCLNIESLRSQRKPSRHVEDSFENSFTLL-----GAAHILWNVAQTLLLFHFGDNTNANDLGAWHCMNSLGIPSKRPTAKNDFTLMLAHMHKVHEATILHCLL------------------------------------------------------------------------------------------------------------------------------------------------------------------------------------------------------------------------------------------------------------------------------------------------------------
51467	GC_00000879		PST_SWS484_2	13034	53	150	5	0	0.785441219027749	0.67335919380991	0.725094483625505	PF20231.3	Family of unknown function (DUF6589)							13034	Chr_15	---MRTMNTSRVSSKTQATKSPNSGPDEAKNVLQVCLAMGTLKLTPKKFMMAFVNQTNVLIKLRQKLWGAPKGWASTLEVIKAARSLICKTPAGRAYWNSFILH--GAHTIIDKEGCFGDSVSKGFCQSSQDTGPNYFDDTAKQARNHLMRGSMPFLYKLITSKLTGSLQELTNDYLGDEEDADFADAASDTDTESDNNLETAQSLASWTKRCQSVATTICSMISFTCNRRRNGLQLANTVAMLACGVSERVSSCLHYLGLSSLRKTGHSALQSLGKCAQRAIKSAAQINDDSINFPPIICIDNIDCEEGVHSKSIERQSKMFHGTWGYMPQIDPTLLASVNQQDLMLAKYRSAIAQSADMVIRPSLFL-LTDKENIHFRAVLKSQIASVLLQYVATPDSSDIPIPIVPPVIDPINPVKPDITTLKLMMASDNSPQGIGEVFEAITNQLN-IKKSEFFGRLQVFEGDLGTCLNIKSLRSQQKPSQHIKDSFENSFTLL-----GAAHILWNVAQRVLLCHFGDNTNANNLGAWHCLDALGISSKQPTAKNNFTLMLAQIQKVHKATIMHCLLTVVKLPLLKFTHKKRVIPAGDLLAIIDDCYEQFFSPAARREARSR---------------------------------------------------------------------------------------------------------------------------------------------------------------------------------------------------------------------------------------------------------------
51468	GC_00000879		PST_SWS484_2	6255	53	150	5	0	0.785441219027749	0.67335919380991	0.725094483625505	PF20231.3	Family of unknown function (DUF6589)							6255	Chr_7	---MAGITYGYPGTSQLSAPTEKPAPAPAPARGYPLAQGGYPPAGAGYLPRVSVGIPY-----------------STLEVMKAARDLICKTPAGRAYWKSFILS--EAHTIIDKEGRSRGAVAQGFYQSSKNIAPDYFEDTTKQARNHSIRESMPFLYKLIMSKLTGSLHKLTNNPSSNEDDVNFSDAASNTDSELDEDLVTVQSAASRTKRCQSVATTICSMITFICNRRRNGLQLANTVAMLACGVSERVSSYLHYVGLSSSRKTAHSALESLGKCAQSAIKSAAQIG-DSVNFPPIICIDNIDFEEGVHSKSIERQSQMFHGTWGYMHRIDPTLLASVNQEDLTLAKYRSAISQSAGMVIRPSLFL-PTNKENIHFQAVVKSQIASVLLQYVATPDSCGTPIPIVPPVIDPINPAKPDITTLKLMIASDNSAQGIGEVFEAITNQLN-IKKSEFFGRLQVFEGDLGTCLNIESLRSQRKPSRHIEDSFENSFTLL-----GAAHILWNVAQRLLLFHFGDNTNVNDLGAWHCMDALGISSKRLTAKNDFTLMLSHIQKVHEATILHCLL------------------------------------------------------------------------------------------------------------------------------------------------------------------------------------------------------------------------------------------------------------------------------------------------------------
51469	GC_00000879		PST_SWS484_2	6254	53	150	5	0	0.785441219027749	0.67335919380991	0.725094483625505	PF20231.3	Family of unknown function (DUF6589)							6254	Chr_7	----------------------------------------------------------------------------------------------------------------------------------------------------------------MKVPPLGFTHKKQVIPA--------------------DELLTIIDE--------------CYERFFSPSARRNAWLM---------------KSGKHYNLLLRLRDFATV----------------------------------VECNAAMRAGDVGRLINIWQ-RWTIMAQGIPGLTNYAIYLPRMLLSLTKVLPEGLQKVLKHSLLITPSGRPNHFVAKDFYLEVQNYWLKFFYNRTGTGTNI------LRMMNVFSVNIPLLRRLVHDLKSDSGQANKYQSHKTTLSPIAIEEFLKMAHQYDLCSDQNESTNAM-------THAIDIFVEGYNKIRTEFAHGADRLARFNPATILSY----TAADEWGNETLHHGMGVGEE-------------------------------------------------------------------------------------------------------------------------------------------------------------------------------------------------------------------------------------------------------------------------------------------------------------------------VGSDEPIETTPDEGY
51470	GC_00000879		PST_T030_1	8627	53	150	5	0	0.785441219027749	0.67335919380991	0.725094483625505	PF20231.3	Family of unknown function (DUF6589)							8627	Chr_7	-----------------------------------------------------------------------------------------------------------------------------------------------------------------MSKLTGSLHKLTNNPSSNEDDVNFSDAASNTDSELDEDLVTVQSAASRTKRCQSVATTICSMITFICNRRRNGLQLANTVAMLACGVSERVSSYLHYVGLSSSRKTAHSALESLGKCAQSAIKSAAQIG-DSVNFPPIICIDNIDFKEGVHSKSIERQSRMFHGTWGYMHRIDPTLLASVNQEDLTLAKYRSAISQSAGMVIRPSLFL-PTNKENIHFQAVVKSQIASVLLQYVATPDSCGTPIPIVPPVIDPINPAKPDITTLKLMIASDNSAQGIGEVFEAITNQLN-IKKSEFFGRLQVFEGDLGTCLNIESL-----------------------------------------------------------------------------------------------------------------------------------------------------------------------------------------------------------------------------------------------------------------------------------------------------------------------------------------------------------------------------------------------------------
51471	GC_00000879		PST_T030_1	12409	53	150	5	0	0.785441219027749	0.67335919380991	0.725094483625505	PF20231.3	Family of unknown function (DUF6589)							12409	Chr_14	------MNTSRVSSKTQATKSPNSGPDEAKNVLQVCLAMGTLKLTPKKFMMAFVNQTNVLIKLRQKLWGAPKGWASTLEVIKAARSLICKTPAGCAYWNSFILH--GVHTIIDKEGCFGDSVSKGFCQSSQDTGPNYFDDTAKQARNHLMRGSMPFLYKLITSKLTGSLQELTNDYLGDEEDADFADAASDTDTESDNNLETAQSLASWTKRCQSVATTICSMISFTCNRRRNGLQLANTVAMLACGVSERVSSCLHYLGLSSLRKTGHSALQSLGKCAQRAIKSAAQINDDSINFPPIICIDNIDCEEGVHSKSIERQSKMFHGTWGYMPQIDPTLLASVNQQDLMLAKYRSAIAQSADMVIRPSLFL-LTDKENIHFRAVLKSQIASVLLQYVATPDSSDIPIPIVPPVIDPINPVKPDITTLKLMMASDNSPQGIGEVFEAITNQLN-IKKSEFFGRLQVFEGDLGTCLNIKSLRSQQKPSQHIKDSFENSFTLL-----GAAHILWNVAQRVLLCHFGDNTNANNLGAWHCLDALGISSKQPTAKNNFTLMLAQIQKVHKATIMHCLL------------------------------------------------------------------------------------------------------------------------------------------------------------------------------------------------------------------------------------------------------------------------------------------------------------
51472	GC_00000879		PST_T030_1	8628	53	150	5	0	0.785441219027749	0.67335919380991	0.725094483625505	PF20231.3	Family of unknown function (DUF6589)							8628	Chr_7	----------------------------------------------------------------------------------------------------------------------------------------------------------------MKVPPLGFTHKKQVIPA--------------------DELLTIIDE--------------CYERFFSPSARRNAWLM---------------KSGKHYNLLLRLRDFATV----------------------------------VECNAAMRAGDVGRLINIWQ-RWTIMAQGIPGLTNYAIYLPRMLLSLTKVLPEGLQKVLKHSLLITPSGRPNHFVAKDFYLEVQNYWLKFFYNRTGTGTNI------LRMMNVFSVNIPLLRRLVHDLKSDSGQANKYQSHKTTLSPIAIKEFLKMAHQYDLCSDQNESTNAM-------THAIDIFVEGYNKIRTEFAHGADRLARFNPATILSY----TAADEWGNETLHHGMGVGEE-------------------------------------------------------------------------------------------------------------------------------------------------------------------------------------------------------------------------------------------------------------------------------------------------------------------------VGSDEPIEITPDEGY
51473	GC_00000879		PST_T030_2	14236	53	150	5	0	0.785441219027749	0.67335919380991	0.725094483625505	PF20231.3	Family of unknown function (DUF6589)							14236	Chr_9	MALPTINTTCAIPKTRKTQAAPNSVSAEARNVLKVCYAMDSVKLNPKKFMMAFLNQSNSLINLRRKLWGAPTGWDSTLDVVKAARNLICRKPAGREFWNSFILS--EAQTIIEKEGCFRDAVAKGFYQSSNDIEPDYFDDTVKQSRNLLIQGSMPFLYKLVMSKLMGRSFKSADDLLNVDDEDNFSDSQTITDCDSNDDLGATESPSRMAKRCQSVATTICSMVSFICNRRRNGLQISNAVVMLACGVSERVSSYLHYIGLSSSRKTAHAALNSLSKCAQGAIKTTAQIG-DTINFPAIICIDNIDFEEGVHSKSINRQSRMFHGTWGYMHRIDPTVLASVNREDLTLPRYKAAIAESAHMVIRPSLFL-PTNKENIHFRTVLKTQIASVLLRYVATPDLPDIQIPIVPPVIDPINPVKPDITTLKLMLASDNSAEGIGEVFESITNQLN-IEKSKFFGRLQVFEGDLGTCLNIESLRSQRKPSRHVEDSFENSFTLL-----GAAHILWNVAQTLLLFHFGDNTNANDLGAWHCMNSLGIPSKRPTAKNDFTLMLAHMHKVHEATILHCLL------------------------------------------------------------------------------------------------------------------------------------------------------------------------------------------------------------------------------------------------------------------------------------------------------------
51474	GC_00000879		PST_T030_2	11622	53	150	5	0	0.785441219027749	0.67335919380991	0.725094483625505	PF20231.3	Family of unknown function (DUF6589)							11622	Chr_14	------MNTSRVSSKTQATKSPNSGPDEAKNVLQVCLAMGTLKLTPKKFMMAFVNQTNVLIKLRQKLWGAPKGWASTLEVIKAARSLICKTPAGRAYWNSFILH--GAHTIIDKEGCFGDSVSKGFCQSSQDTGPNYFDDTAKQARNHLMRGSMPFLYKLITSKLTGSLQELTNDYLGDEEDADFADAASDTDTESDNNLETAQSLASWTKRCQSVATTICSMISFTCNRRRNGLQLANTVAMLACGVSERVSSCLHYLGLSSLRKTGHSALQSLGKCAQRAIKSAAQINDDSINFPPIICIDNIDCEEGVHSKSIERQSKMFHGTWGYMPQIDPTLLASVNQQDLMLAKYRSAIAQSADMVIRPSLFL-LTDKENIHFRAVLKSQIASVLLQYVATPDSSDIPIPIVPPVIDPINPVKPDITTLKLMMASDNSPQGIGEVFEAITNQLN-IKKSEFFGRLQVFEGDLGTCLNIKSLRSQQKPSQHIKDSFENSFTLL-----GAAHILWNVAQRVLLCHFGDNTNANNLGAWHCLDALGISSKQPTAKNNFTLMLAQIQKVHKATIMHCLL------------------------------------------------------------------------------------------------------------------------------------------------------------------------------------------------------------------------------------------------------------------------------------------------------------
51475	GC_00000879		PST_T030_2	8223	53	150	5	0	0.785441219027749	0.67335919380991	0.725094483625505	PF20231.3	Family of unknown function (DUF6589)							8223	Chr_7	--------------------------------------------------------------------------------MKAARDLICKTPAGRAYWKSFILS--EAHTIIDKEGRSRGAVAQGFYQSSKNIAPDYFEDTTKQARNHSIRESMPFLYKLIMSKLTGSLHKLTNNPSSNEDDVNFSDAASNTDSELDEDLVTVQSAASRTKRCQSVATTICSMITFICNRRRNGLQLANTVAMLACGVSERVSSYLHYVGLSSSRKTAHSALESLGKCAQSAIKSAAQIG-DSVNFPPIICIDNIDFEEGVHSKSIERQSQMFHGTWGYMHRIDPTLLASVNQEDLTLAKYRSAISQSAGMVIRPSLFL-PTNKENIHFQAVVKSQIASVLLQYVATPDSCGTPIPIVPPVIDPINPAKPDITTLKLMIASDNSAQGIGEVFEAITNQLN-IKKSEFFGRLQVFEGDLGTCLNIESLRSQRKPSRHIEDSFENSFTLL-----GAAHILWNVAQRLLLFHFGDNTNVNDLGAWHCMDALGISSKRLTAKNDFTLMLSHIQKVHEATILHCLLTVMKVPPLGFTHKKQVIPADELLTIIDECYERFFSPSARRNAWLMKSGKHYNLLLRLRDFATVVECNAAMRAGDVGRLINIWQRWTIMAQGIPGLTNYAIYLPRMLLSLTKVLPEGLQKVLKHSLLITPSGRPNHFVAKDFYLEVQNYWLKFFYNRTGTGTNILRMMNVFSVNIPLLRRLVHDLKSDSGQANKYQSHKTTLSPIAIEEFLKMAHQYDLCSDQNESTNAMTHAIDIFVEGYNKIRTEFAHGADRLARFNPATILSYTAADEWGNETLHHGMGVGEEVGSDEPIETTPDEGY
51476	GC_00000879		PST_T034a	9935	53	150	5	0	0.785441219027749	0.67335919380991	0.725094483625505	PF20231.3	Family of unknown function (DUF6589)							9935	Chr_15	------MNTSRVSSKTQATKSPNSGPDEAKNVLQVCLAMGTLKLTPKKFMMAFVNQTNVLIKLRQKLWGAPKGWASTLEVIKAARSLICKTPAGRAYWNSFILH--GAHTIIDKEGCFGDSVSKGFCQSSQDTGPNYFDDTAKQARNHLMRGSMPFLYKLITSKLTGSLQELTNDYLGDEEDADFADAASDTDTESDNNLETAQSLASWTKRCQSVATTICSMISFTCNRRRNGLQLANTVAMLACGVSERVSSCLHYLGLSSLRKTGHSALQSLGKCAQRAIKSAAQINDDSINFPPIICIDNIDCEEGVHSKSIERQSKMFHGTWGYMPQIDPTLLASVNQQDLMLAKYRSAIAQSADMVIRPSLFL-LTDKENIHFRAVLKSQIASVLLQYVATPDSSDIPIPIVPPVIDPINPVKPDITTLKLMMASDNSPQGIGEVFEAITNQLN-IKKSEFFGQLQVFEGDLGTCLNIKSLRSQQKPSQHIKDSFENSFTLL-----GAAHILWNVAQRVLLCHFGDNTNANNLGAWHCLDALGISSKQPTAKNNFTLMLAQIQKVHKATIMHCLL------------------------------------------------------------------------------------------------------------------------------------------------------------------------------------------------------------------------------------------------------------------------------------------------------------
51477	GC_00000879		PST_T034b	5430	53	150	5	0	0.785441219027749	0.67335919380991	0.725094483625505	PF20231.3	Family of unknown function (DUF6589)							5430	Chr_6	MALPTINTTCAIPKTRKTQAAPNSVSAEARNVLKVCYAMDSVKLNPKKFMMAFLNQSNSLINLRRKLWGAPTGWDSTLDVVKAARNLICRKPAGREFWNSFILS--EAQTIIEKEGCFRDAVAKGFYQSSNDIEPDYFDDTVKQSRNLLIQGSMPFLYKLVMSKLMGRSFKSADDLLNVDDEDNFSDSQTITDCDSNDDLGATESPSRMAKRCQSVATTICSMVSFICNRRRNGLQISNAVVMLACGVSERVSSYLHYIGLSSSRKTAHAALNSLSKCAQGAIKTTAQIG-DTINFPAIICIDNIDFEEGVHSKSINRQSRMFHGTWGYMHRIDPTVLASVNREDLTLPRYKAAIAESAHMVIRPSLFL-PTNKENIHFRTVLKTQIASVLLRYVATPDLPDIQIPIVPPVIDPINPVKPDITTLKLMLASDNSAEGIGEVFESITNQLN-IEKSKFFGRLQVFEGDLGTCLNIESLRSQRKPSRHVEDSFENSFTLL-----GAAHILWNVAQTLLLFHFGDNTNANDLGAWHCMNSLGIPSKRPTAKNDFTLMLAHMHKVHEATILHCLL------------------------------------------------------------------------------------------------------------------------------------------------------------------------------------------------------------------------------------------------------------------------------------------------------------
51478	GC_00000879		PST_T034b	10181	53	150	5	0	0.785441219027749	0.67335919380991	0.725094483625505	PF20231.3	Family of unknown function (DUF6589)							10181	Chr_7	--------------------------------------------------------------------------------MKAARDLICKTPAGRAYWKSFILS--EAHTIIDKEGRSRGAVAQGFYQSSKNIAPDYFEDTTKQARNHSIRESMPFLYKLIMSKLTGSLHKLTNNPSSNEDDVNFSDAASNTDSELDEDLVTVQSAASRTKRCQSVATTICSMITFICNRRRNGLQLANTVAMLACGVSERVSSYLHYVGLSSSRKTAHSALESLGKCAQSAIKSAAQIG-DSVNFPPIICIDNIDFEEGVHSKSIERQSQMFHGTWGYMHRIDPTLLASVNQEDLTLAKYRSAISQSAGMVIRPSLFL-PTNKENIHFQAVVKSQIASVLLQYVATPDSCGTPIPIVPPVIDPINPAKPDITTLKLMIASDNSAQGIGEVFEAITNQLN-IKKSEFFGRLQVFEGDLGTCLNIESLRSQRKPSRHIEDSFENSFTLL-----GAAHILWNVAQRLLLFHFGDNTNVNDLGAWHCMDALGISSKRLTAKNDFTLMLSHIQKVHEATILHCLLTVMKVPPLGFTHKKQVIPADELLTIIDECYERFFSPSARRNAWLMKSGKHYNLLLRLRDFATVVECNAAMRAGDVGRLINIWQRWTIMAQGIPGLTNYAIYLPRMLLSLTKVLPEGLQKVLKHSLLITPSGRPNHFVAKDFYLEVQNYWLKFFYNRTGTGTNILRMMNVFSVNIPLLRRLVHDLKSDSGQANKYQSHKTTLSPIAIEEFLKMAHQYDLCSDQNESTNAMTHAIDIFVEGYNKIRTEFAHGADRLARFNPATILSYTAADEWGNETLHHGMGVGEEVGSDEPIETTPDEGY
51479	GC_00000879		PST_T034b	13109	53	150	5	0	0.785441219027749	0.67335919380991	0.725094483625505	PF20231.3	Family of unknown function (DUF6589)							13109	Chr_15	--------------------------------------------------------------------------------MGRTQSLIKRVALGIVFPKAF------------------------------DTGPNYFDDTAKQARNHLMRGSMPFLYKLITSKLTGSLQELTNDYLGDEEDADFADAASDTDTESDNNLETAQSLASWTKRCQSVATTICSMISFTCNRRRNGLQLANTVAMLACGVSERVSSCLHYLGLSSLRKTGHSALQSLGKCAQRAIKSAAQINDDSINFPPIICIDNIDCEEGVHSKSIERQSKMFHGTWGYMPQIDPTLLASVNQQDLMLAKYRSAIAQSADMVIRPSLFL-LTDKENIHFRAVLKSQIASVLLQYVATPDSSDIPIPIVPPVIDPINPVKPDITTLKLMMASDNSPQGIGEVFEAITNQLN-IKKSEFFGRLQVFEGDLGTCLNIKSLRSQQKPSQHIKDSFENSFTLL-----GAAHILWNVAQRVLLCHFGDNTNANNLGAWHCLDALGISSKQPTAKNNFTLMLAQIQKVHKATIMHCLLTVVKLPLLKFTHKKRVIPAGDLLAIIDDCYEQFFSPAARREARSR---------------------------------------------------------------------------------------------------------------------------------------------------------------------------------------------------------------------------------------------------------------
51480	GC_00000879		PST_W011a	8337	53	150	5	0	0.785441219027749	0.67335919380991	0.725094483625505	PF20231.3	Family of unknown function (DUF6589)							8337	Chr_15	--------------------------------------------------------------------------------MGCTQSLIKRVALGIVFPKAF------------------------------DTGPNYFDDTAKQARNHLMRGSMPFLYKLITSKLTGSLQELTNDYLGDEEDADFADAASDTDTESDNNLETAQSLASWTKRCQSVATTICSMISFTCNRRRNGLQLANTVAMLACGVSERVSSCLHYLGLSSLRKTGHSALQSLGKCAQRAIKSAAQINDDSINFPPIICIDNIDCEEGVHSKSIERQSKMFHGTWGYMPQIDPTLLASVNQQDLMLAKYRSAIAQSADMVIRPSLFL-LTDKENIHFRAVLKSQIASVLLQYVATPDSSDIPIPIVPPVIDPINPVKPDITTLKLMMASDNSPQGIGEVFEAITNQLN-IKKSEFFGRLQVFEGDLGTCLNIKSLRSQQKPSQHIKDSFENSFTLL-----GAAHILWNVAQRVLLCHFGDNTNANNLGAWHCLDALGISSKQPTAKNNFTLMLAQIQKVHKATIMHCLLTVVKLPLLKFTHKKRVIPAGDLLAIIDDCYEQFFSPAARREARSR---------------------------------------------------------------------------------------------------------------------------------------------------------------------------------------------------------------------------------------------------------------
51481	GC_00000879		PST_W011a	1792	53	150	5	0	0.785441219027749	0.67335919380991	0.725094483625505	PF20231.3	Family of unknown function (DUF6589)							1792	Chr_7	--------------------------------------------------------------------------------MKAARDLICKTPAGRAYWKSFILS--EAHTIIDKEGRSRGAVAQGFYQSSKNIALDYFEDTTKQARNHSIRESMPFLYKLIMSKLTGSLHKLTNNPSSNEDDVNFSDAASNTDSELDEDLVTVQSAASRTKRCQSVATTICSMITFICNRRRNGLQLANTVAMLACGVSERVSSYLHYVGLSSSRKTAHSALESLGKCAQSAIKSAAQIG-DSVNFPPIICIDNIDFKEGVHSKSIERQSRMFHGTWGYMHRIDPTLLASVNQEDLTLAKYRSAISQSAGMVIRPSLFL-PTNKENIHFQAVVKSQIASVLLQYVATPDSCGTPIPIVPPVIDPINPAKPDITTLKLMIASDNSAQGIGEVFEAITNQLN-IKKSEFFGRLQVFEGDLGTCLNIESL-----------------------------------------------------------------------------------------------------------------------------------------------------------------------------------------------------------------------------------------------------------------------------------------------------------------------------------------------------------------------------------------------------------
51482	GC_00000879		PST_W011a	1793	53	150	5	0	0.785441219027749	0.67335919380991	0.725094483625505	PF20231.3	Family of unknown function (DUF6589)							1793	Chr_7	----------------------------------------------------------------------------------------------------------------------------------------------------------------MKVPPLGFTHKKQVIPA--------------------DELLTIIDE--------------CYERFFSPSARRNAWLM---------------KSGKHYNLLLRLRDFATV----------------------------------VECNAAMRAGDVGRLINIWQ-RWTIMAQGIPGLTNYAIYLPRMLLSLTKVLPEGLQKVLKHSLLITPSGRPNHFVAKDFYLEVQNYWLKFFYNRTGTGTNI------LRMMNVFSVNIPLLRRLVHDLKSDSGQANKYQSHKTTLSPIAIKEFLKMAHQYDLCSDQNESTNAM-------THAIDIFVEGYNKIRTEFAHGADRLARFNPATILSY----TAADEWGNETLHHGMGVGEE-------------------------------------------------------------------------------------------------------------------------------------------------------------------------------------------------------------------------------------------------------------------------------------------------------------------------VGSDEPIEITPDEGY
51483	GC_00000879		PST_W011b	17060	53	150	5	0	0.785441219027749	0.67335919380991	0.725094483625505	PF20231.3	Family of unknown function (DUF6589)							17060	Chr_10	MALPTINTTCAIPKTRKTQAAPNSVSAEARNVLKVCYAMDSVKLNPKKFMMAFLNQSNSLINLRRKLWGAPTGWDSTLDVVKAARNLICRKPAGREFWNSFILS--EAQTIIEKEGCFRDAVAKGFYQSSNDIEPDYFDDTVKQSRNLLIQGSMPFLYKLVMSKLMGRSFKSADDLLNVDDEDNFSDSQTITDCDSNDDLGATESPSRMAKRCQSVATTICSMVSFICNRRRNGLQISNAVVMLACGVSERVSSYLHYIGLSSSRKTAHAALNSLSKCAQGAIKTTAQIG-DTINFPAIICIDNIDFEEGVHSKSINRQSRMFHGTWGYMHRIDPTVLASVNREDLTLPRYKAAIAESAHMVIRPSLFL-PTNKENIHFRTVLKTQIASVLLRYVATPDLPDIQIPIVPPVIDPINPVKPDITTLKLMLASDNSAEGIGEVFESITNQLN-IEKSKFFGRLQVFEGDLGTCLNIESLRSQRKPSRHVEDSFENSFTLL-----GAAHILWNVAQTLLLFHFGDNTNANDLGAWHCMNSLGIPSKRPTAKNDFTLMLAHMHKVHEATILHCLL------------------------------------------------------------------------------------------------------------------------------------------------------------------------------------------------------------------------------------------------------------------------------------------------------------
51484	GC_00000879		PST_W011b	14396	53	150	5	0	0.785441219027749	0.67335919380991	0.725094483625505	PF20231.3	Family of unknown function (DUF6589)							14396	Chr_15	---MRTMNTSRVSSKTQATKSPNSGPDEAKNVLQVCLAMGTLKLTPKKFMMAFVNQTNVLIKLRQKLWGAPKGWASTLEVIKAARSLICKTPAGRAYWNSFILH--GAHTIIDKEGCFGDSVSKGFCQSSQDTGPNYFDDTAKQARNHLMRGSMPFLYKLITSKLTGSLQELTNDYLGDEEDADFADAASDTDTESDNNLETAQSLASWTKRCQSVATTICSMISFTCNRRRNGLQLANTVAMLACGVSERVSSCLHYLGLSSLRKTGHSALQSLGKCAQRAIKSAAQINDDSINFPPIICIDNIDCEEGVHSKSIERQSKMFHGTWGYMPQIDPTLLASVNQQDLMLAKYRSAIAQSADMVIRPSLFL-LTDKENIHFRAVLKSQIASVLLQYVATPDSSDIPIPIVPPVIDPINPVKPDITTLKLMMASDNSPQGIGEVFEAITNQLN-IKKSEFFGRLQVFEGDLGTCLNIKSLRSQQKPSQHIKDSFENSFTLL-----GAAHILWNVAQRVLLCHFGDNTNANNLGAWHCLDALGISSKQPTAKNNFTLMLAQIQKVHKATIMHCLL------------------------------------------------------------------------------------------------------------------------------------------------------------------------------------------------------------------------------------------------------------------------------------------------------------
51485	GC_00000879		PST_W011b	19348	53	150	5	0	0.785441219027749	0.67335919380991	0.725094483625505	PF20231.3	Family of unknown function (DUF6589)							19348	Chr_7	-----------------------------------------------------------------------------------------------------------------------------------------------------------------MSKLTGSLHKLTNNPSSNEDDVNFSDAASNTDSELDEDLVTVQSAASRTKRCQSVATTICSMITFICNRRRNGLQLANTVAMLACGVSERVSSYLHYVGLSSSRKTAHSALESLGKCAQSAIKSAAQIG-DSVNFPPIICIDNIDFEEGVHSKSIERQSQMFHGTWGYMHRIDPTLLASVNQEDLTLAKYRSAISQSAGMVIRPSLFL-PTNKENIHFQAVVKSQIASVLLQYVATPDSCGTPIPIVPPVIDPINPAKPDITTLKLMIASDNSAQGIGEVFEAITNQLN-IKKSEFFGRLQVFEGDLGTCLNIESLRSQRKPSRHIEDSFENSFTLL-----GAAHILWNVAQRLLLFHFGDNTNVNDLGAWHCMDALGISSKRLTAKNDFTLMLSHIQKVHEATILHCLLTVMKVPPLGFTHKKQVIPADELLTIIDECYERFFSPSARRNAWLMKSGKHYNLLLRLRDFATVVECNAAMRAGDVGRLINIWQRWTIMAQGIPGLTNYAIYLPRMLLSLTKVLPEGLQKVLKHSLLITPSGRPNHFVAKDFYLEVQNYWLKFFYNRTGTGTNILRMMNVFSVNIPLLRRLVHDLKSDSGQANKYQSHKTTLSPIAIEEFLKMAHQYDLCSDQNESTNAMTHAIDIFVEGYNKIRTEFAHGADRLARFNPATILSYTAADEWGNETLHHGMGVGEEVGSDEPIETTPDEGY
51486	GC_00000879		PST_W025a	15686	53	150	5	0	0.785441219027749	0.67335919380991	0.725094483625505	PF20231.3	Family of unknown function (DUF6589)							15686	ChrUn	MALPTINTTCAIPKTRKTQAAPNSVSAEARNVLKVCYAMDSVKLNPKKFMMAFLNQSNSLINLRRKLWGAPTGWDSTLDVVKAARNLICRKPAGREFWNSFILS--EAQTIIEKEGCFRDAVAKGFYQSSNDIEPDYFDDTVKQSRNLLIQGSMPFLYKLVMSKLMGRSFKSADDLLNVDDEDNFSDSQTITDCDSNDDLGATESPSRMAKRCQSVATTICSMVSFICNRRRNGLQISNAVVMLACGVSERVSSYLHYIGLSSSRKTAHAALNSLSKCAQGAIKTTAQIG-DTINFPAIICIDNIDFEEGVHSKSINRQSRMFHGTWGYMHRIDPTVLASVNREDLTLPRYKAAIAESAHMVIRPSLFL-PTNKENIHFRTVLKTQIASVLLRYVATPDLPDIQIPIVPPVIDPINPVKPDITTLKLMLASDNSAEGIGEVFESITNQLN-IEKSKFFGRLQVFEGDLGTCLNIESLRSQRKPSRHVEDSFENSFTLL-----GAAHILWNVAQTLLLFHFGDNTNANDLGAWHCMNSLGIPSKRPTAKNDFTLMLAHMHKVHEATILHCLL------------------------------------------------------------------------------------------------------------------------------------------------------------------------------------------------------------------------------------------------------------------------------------------------------------
51487	GC_00000879		PST_W025a	13193	53	150	5	0	0.785441219027749	0.67335919380991	0.725094483625505	PF20231.3	Family of unknown function (DUF6589)							13193	Chr_15	------MNTSRVSSKTQATKSPNSGPDEAKNVLQVCLAMGTLKLTPKKFMMAFVNQTNVLIKLRQKLWGAPKGWASTLEVIKAARSLICKTPAGRAYWNSFILH--GAHTIIDKEGCFGDSVSKGFCQSSQDTGPNYFDDTAKQARNHLMRGSMPFLYKLITSKLTGSLQELTNDYLGDEEDADFADAASDTDTESDNNLETAQSLASWTKRCQSVATTICSMISFTCNRRRNGLQLANTVAMLACGVSERVSSCLHYLGLSSLRKTGHSALQSLGKCAQRAIKSAAQINDDSINFPPIICIDNIDCEEGVHSKSIERQSKMFHGTWGYMPQIDPTLLASVNQQDLMLAKYRSAIAQSADMVIRPSLFL-LTDKENIHFRAVLKSQIASVLLQYVATPDSSDIPIPIVPPVIDPINPVKPDITTLKLMMASDNSPQGIGEVFEAITNQLN-IKKSEFFGRLQVFEGDLGTCLNIKSLRSQQKPSQHIKDSFENSFTLL-----GAAHILWNVAQRVLLCHFGDNTNANNLGAWHCLDALGISSKQPTAKNNFTLMLAQIQKVHKATIMHCLLTVVKLPLLKFTHKKRVIPAGDLLAIIDDCYEQFFSPAARREARSR---------------------------------------------------------------------------------------------------------------------------------------------------------------------------------------------------------------------------------------------------------------
51488	GC_00000879		PST_W025b	6442	53	150	5	0	0.785441219027749	0.67335919380991	0.725094483625505	PF20231.3	Family of unknown function (DUF6589)							6442	Chr_15	---MRTMNTSRVSSKTQATKSPNSGPDEAKNVLQVCLAMGTLKLTPKKFMMAFVNQTNVLIKLRQKLWGAPKGWASTLEVIKAARSLICKTPAGCAYWNSFILH--GVHTIIDKEGCFGDSVSKGFCQSSQDTGPNYFDDTAKQARNHLMRGSMPFLYKLITSKLTGSLQELTNDYLGDEEDADFADAASDTDTESDNNLETAQSLASWTKRCQSVATTICSMISFTCNRRRNGLQLANTVAMLACGVSERVSSCLHYLGLSSLRKTGHSALQSLGKCAQRAIKSAAQINDDSINFPPIICIDNIDCEEGVHSKSIERQSKMFHGTWGYMPQIDPTLLASVNQQDLMLAKYRSAIAQSADMVIRPSLFL-LTDKENIHFRAVLKSQIASVLLQYVATPDSSDIPIPIVPPVIDPINPVKPDITTLKLMMASDNSPQGIGEVFEAITNQLN-IKKSEFFGRLQVFEGDLGTCLNIKSLRSQQKPSQHIKDSFENSFTLL-----GAAHILWNVAQRVLLCHFGDNTNANNLGAWHCLDALGISSKQPTAKNNFTLMLAQIQKVHKATIMHCLL------------------------------------------------------------------------------------------------------------------------------------------------------------------------------------------------------------------------------------------------------------------------------------------------------------
51489	GC_00000879		PST_W025b	1759	53	150	5	0	0.785441219027749	0.67335919380991	0.725094483625505	PF20231.3	Family of unknown function (DUF6589)							1759	Chr_7	--------------------------------------------------------------------------------MKAARDLICKTPAGRAYWKSFILS--EAHTIIDKEGRSRGAVAQGFYQSSKNIAPDYFEDTTKQARNHSIRESMPFLYKLIMSKLTGSLHKLTNNPSSNEDDVNFSDAASNTDSELDEDLVTVQSAASRTKRCQSVATTICSMITFICNRRRNGLQLANTVAMLACGVSERVSSYLHYVGLSSSRKTAHSALESLGKCAQSAIKSAAQIG-DSVNFPPIICIDNIDFEEGVHSKSIERQSQMFHGTWGYMHRIDPTLLASVNQEDLTLAKYRSAISQSAGMVIRPSLFL-PTNKENIHFQAVVKSQIASVLLQYVATPDSCGTPIPIVPPVIDPINPAKPDITTLKLMIASDNSAQGIGEVFEAITNQLN-IKKSEFFGRLQVFEGDLGTCLNIESLRSQRKPSRHIEDSFENSFTLL-----GAAHILWNVAQRLLLFHFGDNTNVNDLGAWHCMDALGISSKRLTAKNDFTLMLSHIQKVHEATILHCLLTVMKVPPLGFTHKKQVIPADELLTIIDECYERFFSPSARRNAWLMKSGKHYNLLLRLRDFATVVECNAAMRAGDVGRLINIWQRWTIMAQGIPGLTNYAIYLPRMLLSLTKVLPEGLQKVLKHSLLITPSGRPNHFVAKDFYLEVQNYWLKFFYNRTGTGTNILRMMNVFSVNIPLLRRLVHDLKSDSGQANKYQSHKTTLSPIAIEEFLKMAHQYDLCSDQNESTNAMTHAIDIFVEGYNKIRTEFAHGADRLARFNPATILSYTAADEWGNETLHHGMGVGEEVGSDEPIETTPDEGY
51490	GC_00000879		PST_W025b	11299	53	150	5	0	0.785441219027749	0.67335919380991	0.725094483625505	PF20231.3	Family of unknown function (DUF6589)							11299	ChrUn	--------------------------------------------------------------------------------MKAARDLICKTPAGRAYWKSFILS--EAHTIIDKEGRSRGAVAQGFYQSSKNIALDYFEDTTKQARNHSIRESMPFLYKLIMSKLTGSLHKLTNNPSSNEDDVNFSDAASNTDSELDEDLVTVQSAASRTKRCQSVATTICSMITFICNRRRNGLQLANTVAMLACGVSERVSSYLHYVGLSSSRKTAHSALESLGKCAQSAIKSAAQIG-DSVNFPPIICIDNIDFKEGVHSKSIERQSRMFHGTWGYMHRIDPTLLASVNQEDLTLAKYRSAISQSAGMVIRPSLFL-PTNKENIHFQAVVKSQIASVLLQYVATPDSCGTPIPIVPPVIDPINPAKPDITTLKLMIASDNSAQGIGEVFEAITNQLN-IKKSEFFGRLQVFEGDLGTCLNIESL-----------------------------------------------------------------------------------------------------------------------------------------------------------------------------------------------------------------------------------------------------------------------------------------------------------------------------------------------------------------------------------------------------------
51491	GC_00000879		PST_W025b	11298	53	150	5	0	0.785441219027749	0.67335919380991	0.725094483625505	PF20231.3	Family of unknown function (DUF6589)							11298	ChrUn	----------------------------------------------------------------------------------------------------------------------------------------------------------------MKVPPLGFTHKKQVIPA--------------------DELLTIIDE--------------CYERFFSPSARRNAWLM---------------KSGKHYNLLLRLRDFATV----------------------------------VECNAAMRAGDVGRLINIWQ-RWTIMAQGIPGLTNYAIYLPRMLLSLTKVLPEGLQKVLKHSLLITPSGRPNHFVAKDFYLEVQNYWLKFFYNRTGTGTNI------LRMMNVFSVNIPLLRRLVHDLKSDSGQANKYQSHKTTLSPIAIKEFLKMAHQYDLCSDQNESTNAM-------THAIDIFVEGYNKIRTEFAHGADRLARFNPATILSY----TAADEWGNETLHHGMGVGEE-------------------------------------------------------------------------------------------------------------------------------------------------------------------------------------------------------------------------------------------------------------------------------------------------------------------------VGSDEPIEITPDEGY
51492	GC_00000879		PST_W029a	15421	53	150	5	0	0.785441219027749	0.67335919380991	0.725094483625505	PF20231.3	Family of unknown function (DUF6589)							15421	Chr_6	MALPTINTTCAIPKTRKTQAAPNSVSAEARNVLKVCYAMDSVKLNPKKFMMAFLNQSNSLINLRRKLWGAPTGWDSTLDVVKAARNLICRKPAGREFWNSFILS--EAQTIIEKEGCFRDAVAKGFYQSSNDIEPDYFDDTVKQSRNLLIQGSMPFLYKLVMSKLMGRSFKSADDLLNVDDEDNFSDSQTITDCDSNDDLGATESPSRMAKRCQSVATTICSMVSFICNRRRNGLQISNAVVMLACGVSERVSSYLHYIGLSSSRKTAHAALNSLSKCAQGAIKTTAQIG-DTINFPAIICIDNIDFEEGVHSKSINRQSRMFHGTWGYMHRIDPTVLASVNREDLTLPRYKAAIAESAHMVIRPSLFL-PTNKENIHFRTVLKTQIASVLLRYVATPDLPDIQIPIVPPVIDPINPVKPDITTLKLMLASDNSAEGIGEVFESITNQLN-IEKSKFFGRLQVFEGDLGTCLNIESLRSQRKPSRHVEDSFENSFTLL-----GAAHILWNVAQTLLLFHFGDNTNANDLGAWHCMNSLGIPSKRPTAKNDFTLMLAHMHKVHEATILHCLL------------------------------------------------------------------------------------------------------------------------------------------------------------------------------------------------------------------------------------------------------------------------------------------------------------
51493	GC_00000879		PST_W029a	13007	53	150	5	0	0.785441219027749	0.67335919380991	0.725094483625505	PF20231.3	Family of unknown function (DUF6589)							13007	Chr_15	---MRTMNTSRVSSKTQATKSPNSGPDEAKNVLQVCLAMGTLKLTPKKFMMAFVNQTNVLIKLRQKLWGAPKGWASTLEVIKAARSLICKTPAGRAYWNSFILH--GAHTIIDKEGCFGDSVSKGFCQSSQDTGPNYFDDTAKQARNHLMRGSMPFLYKLITSKLTGSLQELTNDYLGDEEDADFADAASDTDTESDNNLETAQSLASWTKRCQSVATTICSMISFTCNRRRNGLQLANTVAMLACGVSERVSSCLHYLGLSSLRKTGHSALQSLGKCAQRAIKSAAQINDDSINFPPIICIDNIDCEEGVHSKSIERQSKMFHGTWGYMPQIDPTLLASVNQQDLMLAKYRSAIAQSADMVIRPSLFL-LTDKENIHFRAVLKSQIASVLLQYVATPDSSDIPIPIVPPVIDPINPVKPDITTLKLMMASDNSPQGIGEVFEAITNQLN-IKKSEFFGRLQVFEGDLGTCLNIKSLRSQQKPSQHIKDSFENSFTLL-----GAAHILWNVAQRVLLCHFGDNTNANNLGAWHCLDALGISSKQPTAKNNFTLMLAQIQKVHKATIMHCLL------------------------------------------------------------------------------------------------------------------------------------------------------------------------------------------------------------------------------------------------------------------------------------------------------------
51494	GC_00000879		PST_W029a	7431	53	150	5	0	0.785441219027749	0.67335919380991	0.725094483625505	PF20231.3	Family of unknown function (DUF6589)							7431	Chr_7	--------------------------------------------------------------------------------MKAARDLICKTPAGRAYWKSFILS--EAHTIIDKEGRSRGAVAQGFYQSSKNIAPDYFEDTTKQARNHSIRESMPFLYKLIMSKLTGSLHKLTNNPSSNEDDVNFSDAASNTDSELDEDLVTVQSAASRTKRCQSVATTICSMITFICNRRRNGLQLANTVAMLACGVSERVSSYLHYVGLSSSRKTAHSALESLGKCAQSAIKSAAQIG-DSVNFPPIICIDNIDFEEGVHSKSIERQSQMFHGTWGYMHRIDPTLLASVNQEDLTLAKYRSAISQSAGMVIRPSLFL-PTNKENIHFQAVVKSQIASVLLQYVATPDSCGTPIPIVPPVIDPINPAKPDITTLKLMIASDNSAQGIGEVFEAITNQLN-IKKSEFFGRLQVFEGDLGTCLNIESLRSQRKPSRHIEDSFENSFTLL-----GAAHILWNVAQRLLLFHFGDNTNVNDLGAWHCMDALGISSKRLTAKNDFTLMLSHIQKVHEATILHCLLTVMKVPPLGFTHKKQVIPADELLTIIDECYERFFSPSARRNAWLMKSGKHYNLLLRLRDFATVVECNAAMRAGDVGRLINIWQRWTIMAQGIPGLTNYAIYLPRMLLSLTKVLPEGLQKVLKHSLLITPSGRPNHFVAKDFYLEVQNYWLKFFYNRTGTGTNILRMMNVFSVNIPLLRRLVHDLKSDSGQANKYQSHKTTLSPIAIEEFLKMAHQYDLCSDQNESTNAMTHAIDIFVEGYNKIRTEFAHGADRLARFNPATILSYTAADEWGNETLHHGMGVGEEVGSDEPIETTPDEGY
51495	GC_00000879		PST_W029b	12586	53	150	5	0	0.785441219027749	0.67335919380991	0.725094483625505	PF20231.3	Family of unknown function (DUF6589)							12586	Chr_15	------MNTSRVSSKTQATKSPNSGPDEAKNVLQVCLAMGTLKLTPKKFMMAFVNQTNVLIKLRQKLWGAPKGWASTLEVIKAARSLICKTPAGCAYWNSFILH--GVHTIIDKEGCFGDSVSKGFCQSSQDTGPNYFDDTAKQARNHLMRGSMPFLYKLITSKLTGSLQELTNDYLGDEEDADFADAASDTDTESDNNLETAQSLASWTKRCQSVATTICSMISFTCNRRRNGLQLANTVAMLACGVSERVSSCLHYLGLSSLRKTGHSALQSLGKCAQRAIKSAAQINDDSINFPPIICIDNIDCEEGVHSKSIERQSKMFHGTWGYMPQIDPTLLASVNQQDLMLAKYRSAIAQSADMVIRPSLFL-LTDKENIHFRAVLKSQIASVLLQYVATPDSSDIPIPIVPPVIDPINPVKPDITTLKLMMASDNSPQGIGEVFEAITNQLN-IKKSEFFGRLQVFEGDLGTCLNIKSLRSQQKPSQHIKDSFENSFTLL-----GAAHILWNVAQRVLLCHFGDNTNANNLGAWHCLDALGISSKQPTAKNNFTLMLAQIQKVHKATIMHCLLTVVKLPLLKFTHKKRVIPAGDLLAIIDDCYEQFFSPAARREARSR---------------------------------------------------------------------------------------------------------------------------------------------------------------------------------------------------------------------------------------------------------------
51496	GC_00000879		PST_W029b	10414	53	150	5	0	0.785441219027749	0.67335919380991	0.725094483625505	PF20231.3	Family of unknown function (DUF6589)							10414	Chr_7	---MAGITYGYPGTSQLSAPTEKPAPAPAPARGYPLAQGGYPPAGAGYLPRVSVGIPY-----------------STLEVMKAARDLICKTPAGRAYWKSFILS--EAHTIIDKEGRSRGAVAQGFYQSSKNIALDYFEDTTKQARNHSIRESMPFLYKLIMSKLTGSLHKLTNNPSSNEDDVNFSDAASNTDSELDEDLVTVQSAASRTKRCQSVATTICSMITFICNRRRNGLQLANTVAMLACGVSERVSSYLHYVGLSSSRKTAHSALESLGKCAQSAIKSAAQIG-DSVNFPPIICIDNIDFKEGVHSKSIERQSRMFHGTWGYMHRIDPTLLASVNQEDLTLAKYRSAISQSAGMVIRPSLFL-PTNKENIHFQAVVKSQIASVLLQYVATPDSCGTPIPIVPPVIDPINPAKPDITTLKLMIASDNSAQGIGEVFEAITNQLN-IKKSEFFGRLQVFEGDLGTCLNIESL-----------------------------------------------------------------------------------------------------------------------------------------------------------------------------------------------------------------------------------------------------------------------------------------------------------------------------------------------------------------------------------------------------------
51497	GC_00000879		PST_W029b	10413	53	150	5	0	0.785441219027749	0.67335919380991	0.725094483625505	PF20231.3	Family of unknown function (DUF6589)							10413	Chr_7	----------------------------------------------------------------------------------------------------------------------------------------------------------------MKVPPLGFTHKKQVIPA--------------------DELLTIIDE--------------CYERFFSPSARRNAWLM---------------KSGKHYNLLLRLRDFATV----------------------------------VECNAAMRAGDVGRLINIWQ-RWTIMAQGIPGLTNYAIYLPRMLLSLTKVLPEGLQKVLKHSLLITPSGRPNHFVAKDFYLEVQNYWLKFFYNRTGTGTNI------LRMMNVFSVNIPLLRRLVHDLKSDSGQANKYQSHKTTLSPIAIKEFLKMAHQYDLCSDQNESTNAM-------THAIDIFVEGYNKIRTEFAHGADRLARFNPATILSY----TAADEWGNETLHHGMGVGEE-------------------------------------------------------------------------------------------------------------------------------------------------------------------------------------------------------------------------------------------------------------------------------------------------------------------------VGSDEPIEITPDEGY
51498	GC_00000879		PST_W039a	15350	53	150	5	0	0.785441219027749	0.67335919380991	0.725094483625505	PF20231.3	Family of unknown function (DUF6589)							15350	Chr_9	MALPTINTTCAIPKTRKTQAAPNSVSAEARNVLKVCYAMDSVKLNPKKFMMAFLNQSNSLINLRRKLWGAPTGWDSTLDVVKAARNLICRKPAGREFWNSFILS--EAQTIIEKEGCFRDAVAKGFYQSSNDIEPDYFDDTVKQSRNLLIQGSMPFLYKLVMSKLMGRSFKSADDLLNVDDEDNFSDSQTITDCDSNDDLGATESPSRMAKRCQSVATTICSMVSFICNRRRNGLQISNAVVMLACGVSERVSSYLHYIGLSSSRKTAHAALNSLSKCAQGAIKTTAQIG-DTINFPAIICIDNIDFEEGVHSKSINRQSRMFHGTWGYMHRIDPTVLASVNREDLTLPRYKAAIAESAHMVIRPSLFL-PTNKENIHFRTVLKTQIASVLLRYVATPDLPDIQIPIVPPVIDPINPVKPDITTLKLMLASDNSAEGIGEVFESITNQLN-IEKSKFFGRLQVFEGDLGTCLNIESLRSQRKPSRHVEDSFENSFTLL-----GAAHILWNVAQTLLLFHFGDNTNANDLGAWHCMNSLGIPSKRPTAKNDFTLMLAHMHKVHEATILHCLL------------------------------------------------------------------------------------------------------------------------------------------------------------------------------------------------------------------------------------------------------------------------------------------------------------
51499	GC_00000879		PST_W039a	14645	53	150	5	0	0.785441219027749	0.67335919380991	0.725094483625505	PF20231.3	Family of unknown function (DUF6589)							14645	Chr_14	------MNTSRVSSKTQATKSPNSGPDEAKNVLQVCLAMGTLKLTPKKFMMAFVNQTNVLIKLRQKLWGAPKGWASTLEVIKAARSLICKTPAGRAYWNSFILH--GAHTIIDKEGCFGDSVSKGFCQSSQDTGPNYFDDTAKQARNHLMRGSMPFLYKLITSKLTGSLQELTNDYLGDEEDADFADAASDTDTESDNNLETAQSLASWTKRCQSVATTICSMISFTCNRRRNGLQLANTVAMLACGVSERVSSCLHYLGLSSLRKTGHSALQSLGKCAQRAIKSAAQINDDSINFPPIICIDNIDCEEGVHSKSIERQSKMFHGTWGYMPQIDPTLLASVNQQDLMLAKYRSAIAQSADMVIRPSLFL-LTDKENIHFRAVLKSQIASVLLQYVATPDSSDIPIPIVPPVIDPINPVKPDITTLKLMMASDNSPQGIGEVFEAITNQLN-IKKSEFFGRLQVFEGDLGTCLNIKSLRSQQKPSQHIKDSFENSFTLL-----GAAHILWNVAQRVLLCHFGDNTNANNLGAWHCLDALGISSKQPTAKNNFTLMLAQIQKVHKATIMHCLLTVVKLPLLKFTHKKRVIPAGDLLAIIDDCYEQFFSPAARREARSR---------------------------------------------------------------------------------------------------------------------------------------------------------------------------------------------------------------------------------------------------------------
51500	GC_00000879		PST_W039a	5097	53	150	5	0	0.785441219027749	0.67335919380991	0.725094483625505	PF20231.3	Family of unknown function (DUF6589)							5097	Chr_7	---MAGITYGYPGTSQLSAPTEKPAPAPAPARGYPLAQGGYPPAGAGYLPRVSVGIPY-----------------STLEVMKAARDLICKTPAGRAYWKSFILS--EAHTIIDKEGRSRGAVAQGFYQSSKNIAPDYFEDTTKQARNHSIRESMPFLYKLIMSKLTGSLHKLTNNPSSNEDDVNFSDAASNTDSELDEDLVTVQSAASRTKRCQSVATTICSMITFICNRRRNGLQLANTVAMLACGVSERVSSYLHYVGLSSSRKTAHSALESLGKCAQSAIKSAAQIG-DSVNFPPIICIDNIDFEEGVHSKSIERQSQMFHGTWGYMHRIDPTLLASVNQEDLTLAKYRSAISQSAGMVIRPSLFL-PTNKENIHFQAVVKSQIASVLLQYVATPDSCGTPIPIVPPVIDPINPAKPDITTLKLMIASDNSAQGIGEVFEAITNQLN-IKKSEFFGRLQVFEGDLGTCLNIESLRSQRKPSRHIEDSFENSFTLL-----GAAHILWNVAQRLLLFHFGDNTNVNDLGAWHCMDALGISSKRLTAKNDFTLMLSHIQKVHEATILHCLLTVMKVPPLGFTHKKQVIPADELLTIIDECYERFFSPSARRNAWLMKSGKHYNLLLRLRDFATVVECNAAMRAGDVGRLINIWQRWTIMAQGIPGLTNYAIYLPRMLLSLTKVLPEGLQKVLKHSLLITPSGRPNHFVAKDFYLEVQNYWLKFFYNRTGTGTNILRMMNVFSVNIPLLRRLVHDLKSDSGQANKYQSHKTTLSPIAIEEFLKMAHQYDLCSDQNESTNAMTHAIDIFVEGYNKIRTEFAHGADRLARFNPATILSYTAADEWGNETLHHGMGVGEEVGSDEPIETTPDEGY
51501	GC_00000879		PST_W039b	11369	53	150	5	0	0.785441219027749	0.67335919380991	0.725094483625505	PF20231.3	Family of unknown function (DUF6589)							11369	Chr_14	------MNTSRVSSKTQATKSPNSGPDEAKNVLQVCLAMGTLKLTPKKFMMAFVNQTNVLIKLRQKLWGAPKGWASTLEVIKAARSLICKTPAGRAYWNSFILH--GAHTIIDKEGCFGDSVSKGFCQSSQDTGPNYFDDTAKQARNHLMRGSMPFLYKLITSKLTGSLQELTNDYLGDEEDADFADAASDTDTESDNNLETAQSLASWTKRCQSVATTICSMISFTCNRRRNGLQLANTVAMLACGVSERVSSCLHYLGLSSLRKTGHSALQSLGKCAQRAIKSAAQINDDSINFPPIICIDNIDCEEGVHSKSIERQSKMFHGTWGYMPQIDPTLLASVNQQDLMLAKYRSAIAQSADMVIRPSLFL-LTDKENIHFRAVLKSQIASVLLQYVATPDSSDIPIPIVPPVIDPINPVKPDITTLKLMMASDNSPQGIGEVFEAITNQLN-IKKSEFFGRLQVFEGDLGTCLNIKSLRSQQKPSQHIKDSFENSFTLL-----GAAHILWNVAQRVLLCHFGDNTNANNLGAWHCLDALGISSKQPTAKNNFTLMLAQIQKVHKATIMHCLLTVVKLPLLKFTHKKRVIPAGDLLAIIDDCYEQFFSPAARREARSR---------------------------------------------------------------------------------------------------------------------------------------------------------------------------------------------------------------------------------------------------------------
51502	GC_00000879		PST_W039b	6541	53	150	5	0	0.785441219027749	0.67335919380991	0.725094483625505	PF20231.3	Family of unknown function (DUF6589)							6541	Chr_7	--------------------------------------------------------------------------------MKAARDLICKTPAGRAYWKSFILS--EAHTIIDKEGRSRGAVAQGFYQSSKNIALDYFEDTTKQARNHSIRESMPFLYKLIMSKLTGSLHKLTNNPSSNEDDVNFSDAASNTDSELDEDLVTVQSAASRTKRCQSVATTICSMITFICNRRRNGLQLANTVAMLACGVSERVSSYLHYVGLSSSRKTAHSALESLGKCAQSAIKSAAQIG-DSVNFPPIICIDNIDFKEGVHSKSIERQSRMFHGTWGYMHRIDPTLLASVNQEDLTLAKYRSAISQSAGMVIRPSLFL-PTNKENIHFQAVVKSQIASVLLQYVATPDSCGTPIPIVPPVIDPINPAKPDITTLKLMIASDNSAQGIGEVFEAITNQLN-IKKSEFFGRLQVFEGDLGTCLNIESL-----------------------------------------------------------------------------------------------------------------------------------------------------------------------------------------------------------------------------------------------------------------------------------------------------------------------------------------------------------------------------------------------------------
51503	GC_00000879		PST_W039b	6542	53	150	5	0	0.785441219027749	0.67335919380991	0.725094483625505	PF20231.3	Family of unknown function (DUF6589)							6542	Chr_7	----------------------------------------------------------------------------------------------------------------------------------------------------------------MKVPPLGFTHKKQVIPA--------------------DELLTIIDE--------------CYERFFSPSARRNAWLM---------------KSGKHYNLLLRLRDFATV----------------------------------VECNAAMRAGDVGRLINIWQ-RWTIMAQGIPGLTNYAIYLPRMLLSLTKVLPEGLQKVLKHSLLITPSGRPNHFVAKDFYLEVQNYWLKFFYNRTGTGTNI------LRMMNVFSVNIPLLRRLVHDLKSDSGQANKYQSHKTTLSPIAIKEFLKMAHQYDLCSDQNESTNAM-------THAIDIFVEGYNKIRTEFAHGADRLARFNPATILSY----TAADEWGNETLHHGMGVGEE-------------------------------------------------------------------------------------------------------------------------------------------------------------------------------------------------------------------------------------------------------------------------------------------------------------------------VGSDEPIEITPDEGY
51504	GC_00000879		PST_W048a	14584	53	150	5	0	0.785441219027749	0.67335919380991	0.725094483625505	PF20231.3	Family of unknown function (DUF6589)							14584	Chr_6	MALPTINTTCAIPKTRKTQAAPNSVSAEARNVLKVCYAMDSVKLNPKKFMMAFLNQSNSLINLRRKLWGAPTGWDSTLDVVKAARNLICRKPAGREFWNSFILS--EAQTIIEKEGCFRDAVAKGFYQSSNDIEPDYFDDTVKQSRNLLIQGSMPFLYKLVMSKLMGRSFKSADDLLNVDDEDNFSDSQTITDCDSNDDLGATESPSRMAKRCQSVATTICSMVSFICNRRRNGLQISNAVVMLACGVSERVSSYLHYIGLSSSRKTAHAALNSLSKCAQGAIKTTAQIG-DTINFPAIICIDNIDFEEGVHSKSINRQSRMFHGTWGYMHRIDPTVLASVNREDLTLPRYKAAIAESAHMVIRPSLFL-PTNKENIHFRTVLKTQIASVLLRYVATPDLPDIQIPIVPPVIDPINPVKPDITTLKLMLASDNSAEGIGEVFESITNQLN-IEKSKFFGRLQVFEGDLGTCLNIESLRSQRKPSRHVEDSFENSFTLL-----GAAHILWNVAQTLLLFHFGDNTNANDLGAWHCMNSLGIPSKRPTAKNDFTLMLAHMHKVHEATILHCLL------------------------------------------------------------------------------------------------------------------------------------------------------------------------------------------------------------------------------------------------------------------------------------------------------------
51505	GC_00000879		PST_W048a	11536	53	150	5	0	0.785441219027749	0.67335919380991	0.725094483625505	PF20231.3	Family of unknown function (DUF6589)							11536	Chr_15	------MNTSRVSSKTQATKSPNSGPDEAKNVLQVCLAMGTLKLTPKKFMMAFVNQTNVLIKLRQKLWGAPKGWASTLEVIKAARSLICKTPAGRAYWNSFILH--GAHTIIDKEGCFGDSVSKGFCQSSQDTGPNYFDDTAKQARNHLMRGSMPFLYKLITSKLTGSLQELTNDYLGDEEDADFADAASDTDTESDNNLETAQSLASWTKRCQSVATTICSMISFTCNRRRNGLQLANTVAMLACGVSERVSSCLHYLGLSSLRKTGHSALQSLGKCAQRAIKSAAQINDDSINFPPIICIDNIDCEEGVHSKSIERQSKMFHGTWGYMPQIDPTLLASVNQQDLMLAKYRSAIAQSADMVIRPSLFL-LTDKENIHFRAVLKSQIASVLLQYVATPDSSDIPIPIVPPVIDPINPVKPDITTLKLMMASDNSPQGIGEVFEAITNQLN-IKKSEFFGRLQVFEGDLGTCLNIKSLRSQQKPSQHIKDSFENSFTLL-----GAAHILWNVAQRVLLCHFGDNTNANNLGAWHCLDALGISSKQPTAKNNFTLMLAQIQKVHKATIMHCLLTVVKLPLLKFTHKKRVIPAGDLLAIIDDCYEQFFSPAARREARSR---------------------------------------------------------------------------------------------------------------------------------------------------------------------------------------------------------------------------------------------------------------
51506	GC_00000879		PST_W048a	6346	53	150	5	0	0.785441219027749	0.67335919380991	0.725094483625505	PF20231.3	Family of unknown function (DUF6589)							6346	Chr_7	--------------------------------------------------------------------------------MKAARDLICKTPAGRAYWKSFILS--EAHTIIDKEGRSRGAVAQGFYQSSKNIAPDYFEDTTKQARNHSIRESMPFLYKLIMSKLTGSLHKLTNNPSSNEDDVNFSDAASNTDSELDEDLVTVQSAASRTKRCQSVATTICSMITFICNRRRNGLQLANTVAMLACGVSERVSSYLHYVGLSSSRKTAHSALESLGKCAQSAIKSAAQIG-DSVNFPPIICIDNIDFEEGVHSKSIERQSQMFHGTWGYMHRIDPTLLASVNQEDLTLAKYRSAISQSAGMVIRPSLFL-PTNKENIHFQAVVKSQIASVLLQYVATPDSCGTPIPIVPPVIDPINPAKPDITTLKLMIASDNSAQGIGEVFEAITNQLN-IKKSEFFGRLQVFEGDLGTCLNIESLRSQRKPSRHIEDSFENSFTLL-----GAAHILWNVAQRLLLFHFGDNTNVNDLGAWHCMDALGISSKRLTAKNDFTLMLSHIQKVHEATILHCLLTVMKVPPLGFTHKKQVIPADELLTIIDECYERFFSPSARRNAWLMKSGKHYNLLLRLRDFATVVECNAAMRAGDVGRLINIWQRWTIMAQGIPGLTNYAIYLPRMLLSLTKVLPEGLQKVLKHSLLITPSGRPNHFVAKDFYLEVQNYWLKFFYNRTGTGTNILRMMNVFSVNIPLLRRLVHDLKSDSGQANKYQSHKTTLSPIAIEEFLKMAHQYDLCSDQNESTNAMTHAIDIFVEGYNKIRTEFAHGADRLARFNPATILSYTAADEWGNETLHHGMGVGEEVGSDEPIETTPDEGY
51507	GC_00000879		PST_W048b	6674	53	150	5	0	0.785441219027749	0.67335919380991	0.725094483625505	PF20231.3	Family of unknown function (DUF6589)							6674	Chr_7	-----------------------------------------------------------------------------------------------------------------------------------------------------------------MSKLTGSLHKLTNNPSSNEDDVNFSDAASNTDSELDEDLVTVQSAASRTKRCQSVATTICSMITFICNRRRNGLQLANTVAMLACGVSERVSSYLHYVGLSSSRKTAHSALESLGKCAQSAIKSAAQIG-DSVNFPPIICIDNIDFKEGVHSKSIERQSRMFHGTWGYMHRIDPTLLASVNQEDLTLAKYRSAISQSAGMVIRPSLFL-PTNKENIHFQAVVKSQIASVLLQYVATPDSCGTPIPIVPPVIDPINPAKPDITTLKLMIASDNSAQGIGEVFEAITNQLN-IKKSEFFGRLQVFEGDLGTCLNIESL-----------------------------------------------------------------------------------------------------------------------------------------------------------------------------------------------------------------------------------------------------------------------------------------------------------------------------------------------------------------------------------------------------------
51508	GC_00000879		PST_W048b	11563	53	150	5	0	0.785441219027749	0.67335919380991	0.725094483625505	PF20231.3	Family of unknown function (DUF6589)							11563	Chr_15	------MNTSRVSSKTQATKSPNSGPDEAKNVLQVCLAMGTLKLTPKKFMMAFVNQTNVLIKLRQKLWGAPKGWASTLEVIKAARSLICKTPAGCAYWNSFILH--GVHTIIDKEGCFGDSVSKGFCQSSQDTGPNYFDDTAKQARNHLMRGSMPFLYKLITSKLTGSLQELTNDYLGDEEDADFADAASDTDTESDNNLETAQSLASWTKRCQSVATTICSMISFTCNRRRNGLQLANTVAMLACGVSERVSSCLHYLGLSSLRKTGHSALQSLGKCAQRAIKSAAQINDDSINFPPIICIDNIDCEEGVHSKSIERQSKMFHGTWGYMPQIDPTLLASVNQQDLMLAKYRSAIAQSADMVIRPSLFL-LTDKENIHFRAVLKSQIASVLLQYVATPDSSDIPIPIVPPVIDPINPVKPDITTLKLMMASDNSPQGIGEVFEAITNQLN-IKKSEFFGRLQVFEGDLGTCLNIKSLRSQQKPSQHIKDSFENSFTLL-----GAAHILWNVAQRVLLCHFGDNTNANNLGAWHCLDALGISSKQPTAKNNFTLMLAQIQKVHKATIMHCLLTVVKLPLLKFTHKKRVIPAGDLLAIIDDCYEQFFSPAARREARSR---------------------------------------------------------------------------------------------------------------------------------------------------------------------------------------------------------------------------------------------------------------
51509	GC_00000879		PST_W048b	6675	53	150	5	0	0.785441219027749	0.67335919380991	0.725094483625505	PF20231.3	Family of unknown function (DUF6589)							6675	Chr_7	----------------------------------------------------------------------------------------------------------------------------------------------------------------MKVPPLGFTHKKQVIPA--------------------DELLTIIDE--------------CYERFFSPSARRNAWLM---------------KSGKHYNLLLRLRDFATV----------------------------------VECNAAMRAGDVGRLINIWQ-RWTIMAQGIPGLTNYAIYLPRMLLSLTKVLPEGLQKVLKHSLLITPSGRPNHFVAKDFYLEVQNYWLKFFYNRTGTGTNI------LRMMNVFSVNIPLLRRLVHDLKSDSGQANKYQSHKTTLSPIAIKEFLKMAHQYDLCSDQNESTNAM-------THAIDIFVEGYNKIRTEFAHGADRLARFNPATILSY----TAADEWGNETLHHGMGVGEE-------------------------------------------------------------------------------------------------------------------------------------------------------------------------------------------------------------------------------------------------------------------------------------------------------------------------VGSDEPIEITPDEGY
51510	GC_00000879		PST_W052a	15565	53	150	5	0	0.785441219027749	0.67335919380991	0.725094483625505	PF20231.3	Family of unknown function (DUF6589)							15565	Chr_6	MALPTINTTCAIPKTRKTQAAPNSVSAEARNVLKVCYAMDSVKLNPKKFMMAFLNQSNSLINLRRKLWGAPTGWDSTLDVVKAARNLICRKPAGREFWNSFILS--EAQTIIEKEGCFRDAVAKGFYQSSNDIEPDYFDDTVKQSRNLLIQGSMPFLYKLVMSKLMGRSFKSADDLLNVDDEDNFSDSQTITDCDSNDDLGATESPSRMAKRCQSVATTICSMVSFICNRRRNGLQISNAVVMLACGVSERVSSYLHYIGLSSSRKTAHAALNSLSKCAQGAIKTTAQIG-DTINFPAIICIDNIDFEEGVHSKSINRQSRMFHGTWGYMHRIDPTVLASVNREDLTLPRYKAAIAESAHMVIRPSLFL-PTNKENIHFRTVLKTQIASVLLRYVATPDLPDIQIPIVPPVIDPINPVKPDITTLKLMLASDNSAEGIGEVFESITNQLN-IEKSKFFGRLQVFEGDLGTCLNIESLRSQRKPSRHVEDSFENSFTLL-----GAAHILWNVAQTLLLFHFGDNTNANDLGAWHCMNSLGIPSKRPTAKNDFTLMLAHMHKVHEATILHCLL------------------------------------------------------------------------------------------------------------------------------------------------------------------------------------------------------------------------------------------------------------------------------------------------------------
51511	GC_00000879		PST_W052a	13031	53	150	5	0	0.785441219027749	0.67335919380991	0.725094483625505	PF20231.3	Family of unknown function (DUF6589)							13031	Chr_15	------MNTSRVSSKTQATKSPNSGPDEAKNVLQVCLAMGTLKLTPKKFMMAFVNQTNVLIKLRQKLWGAPKGWASTLEVIKAARSLICKTPAGRAYWNSFILH--GAHTIIDKEGCFGDSVSKGFCQSSQDTGPNYFDDTAKQARNHLMRGSMPFLYKLITSKLTGSLQELTNDYLGDEEDADFADAASDTDTESDNNLETAQSLASWTKRCQSVATTICSMISFTCNRRRNGLQLANTVAMLACGVSERVSSCLHYLGLSSLRKTGHSALQSLGKCAQRAIKSAAQINDDSINFPPIICIDNIDCEEGVHSKSIERQSKMFHGTWGYMPQIDPTLLASVNQQDLMLAKYRSAIAQSADMVIRPSLFL-LTDKENIHFRAVLKSQIASVLLQYVATPDSSDIPIPIVPPVIDPINPVKPDITTLKLMMASDNSPQGIGEVFEAITNQLN-IKKSEFFGRLQVFEGDLGTCLNIKSLRSQQKPSQHIKDSFENSFTLL-----GAAHILWNVAQRVLLCHFGDNTNANNLGAWHCLDALGISSKQPTAKNNFTLMLAQIQKVHKATIMHCLL------------------------------------------------------------------------------------------------------------------------------------------------------------------------------------------------------------------------------------------------------------------------------------------------------------
51512	GC_00000879		PST_W052a	7077	53	150	5	0	0.785441219027749	0.67335919380991	0.725094483625505	PF20231.3	Family of unknown function (DUF6589)							7077	Chr_7	--------------------------------------------------------------------------------MKAARDLICKTPAGRAYWKSFILS--EAHTIIDKEGRSRGAVAQGFYQSSKNIAPDYFEDTTKQARNHSIRESMPFLYKLIMSKLTGSLHKLTNNPSSNEDDVNFSDAASNTDSELDEDLVTVQSAASRTKRCQSVATTICSMITFICNRRRNGLQLANTVAMLACGVSERVSSYLHYVGLSSSRKTAHSALESLGKCAQSAIKSAAQIG-DSVNFPPIICIDNIDFEEGVHSKSIERQSQMFHGTWGYMHRIDPTLLASVNQEDLTLAKYRSAISQSAGMVIRPSLFL-PTNKENIHFQAVVKSQIASVLLQYVATPDSCGTPIPIVPPVIDPINPAKPDITTLKLMIASDNSAQGIGEVFEAITNQLN-IKKSEFFGRLQVFEGDLGTCLNIESLRSQRKPSRHIEDSFENSFTLL-----GAAHILWNVAQRLLLFHFGDNTNVNDLGAWHCMDALGISSKRLTAKNDFTLMLSHIQKVHEATILHCLLTVMKVPPLGFTHKKQVIPADELLTIIDECYERFFSPSARRNAWLMKSGKHYNLLLRLRDFATVVECNAAMRAGDVGRLINIWQRWTIMAQGIPGLTNYAIYLPRMLLSLTKVLPEGLQKVLKHSLLITPSGRPNHFVAKDFYLEVQNYWLKFFYNRTGTGTNILRMMNVFSVNIPLLRRLVHDLKSDSGQANKYQSHKTTLSPIAIEEFLKMAHQYDLCSDQNESTNAMTHAIDIFVEGYNKIRTEFAHGADRLARFNPATILSYTAADEWGNETLHHGMGVGEEVGSDEPIETTPDEGY
51513	GC_00000879		PST_W052b	12076	53	150	5	0	0.785441219027749	0.67335919380991	0.725094483625505	PF20231.3	Family of unknown function (DUF6589)							12076	Chr_15	------MNTSRVSSKTQATKSPNSGPDEAKNVLQVCLAMGTLKLTPKKFMMAFVNQTNVLIKLRQKLWGAPKGWASTLEVIKAARSLICKTPAGCAYWNSFILH--GVHTIIDKEGCFGDSVSKGFCQSSQDTGPNYFDDTAKQARNHLMRGSMPFLYKLITSKLTGSLQELTNDYLGDEEDADFADAASDTDTESDNNLETAQSLASWTKRCQSVATTICSMISFTCNRRRNGLQLANTVAMLACGVSERVSSCLHYLGLSSLRKTGHSALQSLGKCAQRAIKSAAQINDDSINFPPIICIDNIDCEEGVHSKSIERQSKMFHGTWGYMPQIDPTLLASVNQQDLMLAKYRSAIAQSADMVIRPSLFL-LTDKENIHFRAVLKSQIASVLLQYVATPDSSDIPIPIVPPVIDPINPVKPDITTLKLMMASDNSPQGIGEVFEAITNQLN-IKKSEFFGRLQVFEGDLGTCLNIKSLRSQQKPSQHIKDSFENSFTLL-----GAAHILWNVAQRVLLCHFGDNTNANNLGAWHCLDALGISSKQPTAKNNFTLMLAQIQKVHKATIMHCLL------------------------------------------------------------------------------------------------------------------------------------------------------------------------------------------------------------------------------------------------------------------------------------------------------------
51514	GC_00000879		PST_W052b	9508	53	150	5	0	0.785441219027749	0.67335919380991	0.725094483625505	PF20231.3	Family of unknown function (DUF6589)							9508	Chr_7	--------------------------------------------------------------------------------MKAARDLICKTPAGRAYWKSFILS--EAHTIIDKEGRSRGAVAQGFYQSSKNIALDYFEDTTKQARNHSIRESMPFLYKLIMSKLTGSLHKLTNNPSSNEDDVNFSDAASNTDSELDEDLVTVQSAASRTKRCQSVATTICSMITFICNRRRNGLQLANTVAMLACGVSERVSSYLHYVGLSSSRKTAHSALESLGKCAQSAIKSAAQIG-DSVNFPPIICIDNIDFKEGVHSKSIERQSRMFHGTWGYMHRIDPTLLASVNQEDLTLAKYRSAISQSAGMVIRPSLFL-PTNKENIHFQAVVKSQIASVLLQYVATPDSCGTPIPIVPPVIDPINPAKPDITTLKLMIASDNSAQGIGEVFEAITNQLN-IKKSEFFGRLQVFEGDLGTCLNIESL-----------------------------------------------------------------------------------------------------------------------------------------------------------------------------------------------------------------------------------------------------------------------------------------------------------------------------------------------------------------------------------------------------------
51515	GC_00000879		PST_W052b	9509	53	150	5	0	0.785441219027749	0.67335919380991	0.725094483625505	PF20231.3	Family of unknown function (DUF6589)							9509	Chr_7	----------------------------------------------------------------------------------------------------------------------------------------------------------------MKVPPLGFTHKKQVIPA--------------------DELLTIIDE--------------CYERFFSPSARRNAWLM---------------KSGKHYNLLLRLRDFATV----------------------------------VECNAAMRAGDVGRLINIWQ-RWTIMAQGIPGLTNYAIYLPRMLLSLTKVLPEGLQKVLKHSLLITPSGRPNHFVAKDFYLEVQNYWLKFFYNRTGTGTNI------LRMMNVFSVNIPLLRRLVHDLKSDSGQANKYQSHKTTLSPIAIKEFLKMAHQYDLCSDQNESTNAM-------THAIDIFVEGYNKIRTEFAHGADRLARFNPATILSY----TAADEWGNETLHHGMGVGEE-------------------------------------------------------------------------------------------------------------------------------------------------------------------------------------------------------------------------------------------------------------------------------------------------------------------------VGSDEPIEITPDEGY
51516	GC_00000879		PST_W053a	5680	53	150	5	0	0.785441219027749	0.67335919380991	0.725094483625505	PF20231.3	Family of unknown function (DUF6589)							5680	Chr_6	MALPTINTTCAIPKTRKTQAAPNSVSAEARNVLKVCYAMDSVKLNPKKFMMAFLNQSNSLINLRRKLWGAPTGWDSTLDVVKAARNLICRKPAGREFWNSFILS--EAQTIIEKEGCFRDAVAKGFYQSSNDIEPDYFDDTVKQSRNLLIQGSMPFLYKLVMSKLMGRSFKSADDLLNVDDEDNFSDSQTITDCDSNDDLGATESPSRMAKRCQSVATTICSMVSFICNRRRNGLQISNAVVMLACGVSERVSSYLHYIGLSSSRKTAHAALNSLSKCAQGAIKTTAQIG-DTINFPAIICIDNIDFEEGVHSKSINRQSRMFHGTWGYMHRIDPTVLASVNREDLTLPRYKAAIAESAHMVIRPSLFL-PTNKENIHFRTVLKTQIASVLLRYVATPDLPDIQIPIVPPVIDPINPVKPDITTLKLMLASDNSAEGIGEVFESITNQLN-IEKSKFFGRLQVFEGDLGTCLNIESLRSQRKPSRHVEDSFENSFTLL-----GAAHILWNVAQTLLLFHFGDNTNANDLGAWHCMNSLGIPSKRPTAKNDFTLMLAHMHKVHEATILHCLL------------------------------------------------------------------------------------------------------------------------------------------------------------------------------------------------------------------------------------------------------------------------------------------------------------
51517	GC_00000879		PST_W053a	13191	53	150	5	0	0.785441219027749	0.67335919380991	0.725094483625505	PF20231.3	Family of unknown function (DUF6589)							13191	Chr_15	------MNTSRVSSKTQATKSPNSGPDEAKNVLQVCLAMGTLKLTPKKFMMAFVNQTNVLIKLRQKLWGAPKGWASTLEVIKAARSLICKTPAGRAYWNSFILH--GAHTIIDKEGCFGDSVSKGFCQSSQDTGPNYFDDTAKQARNHLMRGSMPFLYKLITSKLTGSLQELTNDYLGDEEDADFADAASDTDTESDNNLETAQSLASWTKRCQSVATTICSMISFTCNRRRNGLQLANTVAMLACGVSERVSSCLHYLGLSSLRKTGHSALQSLGKCAQRAIKSAAQINDDSINFPPIICIDNIDCEEGVHSKSIERQSKMFHGTWGYMPQIDPTLLASVNQQDLMLAKYRSAIAQSADMVIRPSLFL-LTDKENIHFRAVLKSQIASVLLQYVATPDSSDIPIPIVPPVIDPINPVKPDITTLKLMMASDNSPQGIGEVFEAITNQLN-IKKSEFFGRLQVFEGDLGTCLNIKSLRSQQKPSQHIKDSFENSFTLL-----GAAHILWNVAQRVLLCHFGDNTNANNLGAWHCLDALGISSKQPTAKNNFTLMLAQIQKVHKATIMHCLLTVVKLPLLKFTHKKRVIPAGDLLAIIDDCYEQFFSPAARREARSR---------------------------------------------------------------------------------------------------------------------------------------------------------------------------------------------------------------------------------------------------------------
51518	GC_00000879		PST_W053b	10678	53	150	5	0	0.785441219027749	0.67335919380991	0.725094483625505	PF20231.3	Family of unknown function (DUF6589)							10678	Chr_15	------MNTSRVSSKTQATKSPNSGPDEAKNVLQVCLAMGTLKLTPKKFMMAFVNQTNVLIKLRQKLWGAPKGWASTLEVIKAARSLICKTPAGCAYWNSFILH--GVHTIIDKEGCFGDSVSKGFCQSSQDTGPNYFDDTAKQARNHLMRGSMPFLYKLITSKLTGSLQELTNDYLGDEEDADFADAASDTDTESDNNLETAQSLASWTKRCQSVATTICSMISFTCNRRRNGLQLANTVAMLACGVSERVSSCLHYLGLSSLRKTGHSALQSLGKCAQRAIKSAAQINDDSINFPPIICIDNIDCEEGVHSKSIERQSKMFHGTWGYMPQIDPTLLASVNQQDLMLAKYRSAIAQSADMVIRPSLFL-LTDKENIHFRAVLKSQIASVLLQYVATPDSSDIPIPIVPPVIDPINPVKPDITTLKLMMASDNSPQGIGEVFEAITNQLN-IKKSEFFGRLQVFEGDLGTCLNIKSLRSQQKPSQHIKDSFENSFTLL-----GAAHILWNVAQRVLLCHFGDNTNANNLGAWHCLDALGISSKQPTAKNNFTLMLAQIQKVHKATIMHCLL------------------------------------------------------------------------------------------------------------------------------------------------------------------------------------------------------------------------------------------------------------------------------------------------------------
51519	GC_00000879		PST_W053b	6034	53	150	5	0	0.785441219027749	0.67335919380991	0.725094483625505	PF20231.3	Family of unknown function (DUF6589)							6034	Chr_7	--------------------------------------------------------------------------------MKAARDLICKTPAGRAYWKSFILS--EAHTIIDKEGRSRGAVAQGFYQSSKNIAPDYFEDTTKQARNHSIRESMPFLYKLIMSKLTGSLHKLTNNPSSNEDDVNFSDAASNTDSELDEDLVTVQSAASRTKRCQSVATTICSMITFICNRRRNGLQLANTVAMLACGVSERVSSYLHYVGLSSSRKTAHSALESLGKCAQSAIKSAAQIG-DSVNFPPIICIDNIDFEEGVHSKSIERQSQMFHGTWGYMHRIDPTLLASVNQEDLTLAKYRSAISQSAGMVIRPSLFL-PTNKENIHFQAVVKSQIASVLLQYVATPDSCGTPIPIVPPVIDPINPAKPDITTLKLMIASDNSAQGIGEVFEAITNQLN-IKKSEFFGRLQVFEGDLGTCLNIESLRSQRKPSRHIEDSFENSFTLL-----GAAHILWNVAQRLLLFHFGDNTNVNDLGAWHCMDALGISSKRLTAKNDFTLMLSHIQKVHEATILHCLLTVMKVPPLGFTHKKQVIPADELLTIIDECYERFFSPSARRNAWLMKSGKHYNLLLRLRDFATVVECNAAMRAGDVGRLINIWQRWTIMAQGIPGLTNYAIYLPRMLLSLTKVLPEGLQKVLKHSLLITPSGRPNHFVAKDFYLEVQNYWLKFFYNRTGTGTNILRMMNVFSVNIPLLRRLVHDLKSDSGQANKYQSHKTTLSPIAIEEFLKMAHQYDLCSDQNESTNAMTHAIDIFVEGYNKIRTEFAHGADRLARFNPATILSYTAADEWGNETLHHGMGVGEEVGSDEPIETTPDEGY
51520	GC_00000879		PST_W053b	13925	53	150	5	0	0.785441219027749	0.67335919380991	0.725094483625505	PF20231.3	Family of unknown function (DUF6589)							13925	ChrUn	--------------------------------------------------------------------------------MKAARDLICKTPAGRAYWKSFILS--EAHTIIDKEGRSRGAVAQGFYQSSKNIALDYFEDTTKQARNHSIRESMPFLYKLIMSKLTGSLHKLTNNPSSNEDDVNFSDAASNTDSELDEDLVTVQSAASRTKRCQSVATTICSMITFICNRRRNGLQLANTVAMLACGVSERVSSYLHYVGLSSSRKTAHSALESLGKCAQSAIKSAAQIG-DSVNFPPIICIDNIDFKEGVHSKSIERQSRMFHGTWGYMHRIDPTLLASVNQEDLTLAKYRSAISQSAGMVIRPSLFL-PTNKENIHFQAVVKSQIASVLLQYVATPDSCGTPIPIVPPVIDPINPAKPDITTLKLMIASDNSAQGIGEVFEAITNQLN-IKKSEFFGRLQVFEGDLGTCLNIESL-----------------------------------------------------------------------------------------------------------------------------------------------------------------------------------------------------------------------------------------------------------------------------------------------------------------------------------------------------------------------------------------------------------
51521	GC_00000879		PST_W053b	13924	53	150	5	0	0.785441219027749	0.67335919380991	0.725094483625505	PF20231.3	Family of unknown function (DUF6589)							13924	ChrUn	----------------------------------------------------------------------------------------------------------------------------------------------------------------MKVPPLGFTHKKQVIPA--------------------DELLTIIDE--------------CYERFFSPSARRNAWLM---------------KSGKHYNLLLRLRDFATV----------------------------------VECNAAMRAGDVGRLINIWQ-RWTIMAQGIPGLTNYAIYLPRMLLSLTKVLPEGLQKVLKHSLLITPSGRPNHFVAKDFYLEVQNYWLKFFYNRTGTGTNI------LRMMNVFSVNIPLLRRLVHDLKSDSGQANKYQSHKTTLSPIAIKEFLKMAHQYDLCSDQNESTNAM-------THAIDIFVEGYNKIRTEFAHGADRLARFNPATILSY----TAADEWGNETLHHGMGVGEE-------------------------------------------------------------------------------------------------------------------------------------------------------------------------------------------------------------------------------------------------------------------------------------------------------------------------VGSDEPIEITPDEGY
51522	GC_00000879		PST_W054a	14844	53	150	5	0	0.785441219027749	0.67335919380991	0.725094483625505	PF20231.3	Family of unknown function (DUF6589)							14844	Chr_9	MALPTINTTCAIPKTRKTQAAPNSVSAEARNVLKVCYAMDSVKLNPKKFMMAFLNQSNSLINLRRKLWGAPTGWDSTLDVVKAARNLICRKPAGREFWNSFILS--EAQTIIEKEGCFRDAVAKGFYQSSNDIEPDYFDDTVKQSRNLLIQGSMPFLYKLVMSKLMGRSFKSADDLLNVDDEDNFSDSQTITDCDSNDDLGATESPSRMAKRCQSVATTICSMVSFICNRRRNGLQISNAVVMLACGVSERVSSYLHYIGLSSSRKTAHAALNSLSKCAQGAIKTTAQIG-DTINFPAIICIDNIDFEEGVHSKSINRQSRMFHGTWGYMHRIDPTVLASVNREDLTLPRYKAAIAESAHMVIRPSLFL-PTNKENIHFRTVLKTQIASVLLRYVATPDLPDIQIPIVPPVIDPINPVKPDITTLKLMLASDNSAEGIGEVFESITNQLN-IEKSKFFGRLQVFEGDLGTCLNIESLRSQRKPSRHVEDSFENSFTLL-----GAAHILWNVAQTLLLFHFGDNTNANDLGAWHCMNSLGIPSKRPTAKNDFTLMLAHMHKVHEATILHCLL------------------------------------------------------------------------------------------------------------------------------------------------------------------------------------------------------------------------------------------------------------------------------------------------------------
51523	GC_00000879		PST_W054a	10912	53	150	5	0	0.785441219027749	0.67335919380991	0.725094483625505	PF20231.3	Family of unknown function (DUF6589)							10912	Chr_14	------MNTSRVSSKTQATKSPNSGPDEAKNVLQVCLAMGTLKLTPKKFMMAFVNQTNVLIKLRQKLWGAPKGWASTLEVIKAARSLICKTPAGRAYWNSFILH--GAHTIIDKEGCFGDSVSKGFCQSSQDTGPNYFDDTAKQARNHLMRGSMPFLYKLITSKLTGSLQELTNDYLGDEEDADFADAASDTDTESDNNLETAQSLASWTKRCQSVATTICSMISFTCNRRRNGLQLANTVAMLACGVSERVSSCLHYLGLSSLRKTGHSALQSLGKCAQRAIKSAAQINDDSINFPPIICIDNIDCEEGVHSKSIERQSKMFHGTWGYMPQIDPTLLASVNQQDLMLAKYRSAIAQSADMVIRPSLFL-LTDKENIHFRAVLKSQIASVLLQYVATPDSSDIPIPIVPPVIDPINPVKPDITTLKLMMASDNSPQGIGEVFEAITNQLN-IKKSEFFGRLQVFEGDLGTCLNIKSLRSQQKPSQHIKDSFENSFTLL-----GAAHILWNVAQRVLLCHFGDNTNANNLGAWHCLDALGISSKQPTAKNNFTLMLAQIQKVHKATIMHCLL------------------------------------------------------------------------------------------------------------------------------------------------------------------------------------------------------------------------------------------------------------------------------------------------------------
51524	GC_00000879		PST_W054a	6019	53	150	5	0	0.785441219027749	0.67335919380991	0.725094483625505	PF20231.3	Family of unknown function (DUF6589)							6019	Chr_7	---MAGITYGYPGTSQLSAPTEKPAPAPAPARGYPLAQGGYPPAGAGYLPRVSVGIPY-----------------STLEVMKAARDLICKTPAGRAYWKSFILS--EAHTIIDKEGRSRGAVAQGFYQSSKNIAPDYFEDTTKQARNHSIRESMPFLYKLIMSKLTGSLHKLTNNPSSNEDDVNFSDAASNTDSELDEDLVTVQSAASRTKRCQSVATTICSMITFICNRRRNGLQLANTVAMLACGVSERVSSYLHYVGLSSSRKTAHSALESLGKCAQSAIKSAAQIG-DSVNFPPIICIDNIDFEEGVHSKSIERQSQMFHGTWGYMHRIDPTLLASVNQEDLTLAKYRSAISQSAGMVIRPSLFL-PTNKENIHFQAVVKSQIASVLLQYVATPDSCGTPIPIVPPVIDPINPAKPDITTLKLMIASDNSAQGIGEVFEAITNQLN-IKKSEFFGRLQVFEGDLGTCLNIESLRSQRKPSRHIEDSFENSFTLL-----GAAHILWNVAQRLLLFHFGDNTNVNDLGAWHCMDALGISSKRLTAKNDFTLMLSHIQKVHEATILHCLLTVMKVPPLGFTHKKQVIPADELLTIIDECYERFFSPSARRNAWLMKSGKHYNLLLRLRDFATVVECNAAMRAGDVGRLINIWQRWTIMAQGIPGLTNYAIYLPRMLLSLTKVLPEGLQKVLKHSLLITPSGRPNHFVAKDFYLEVQNYWLKFFYNRTGTGTNILRMMNVFSVNIPLLRRLVHDLKSDSGQANKYQSHKTTLSPIAIEEFLKMAHQYDLCSDQNESTNAMTHAIDIFVEGYNKIRTEFAHGADRLARFNPATILSYTAADEWGNETLHHGMGVGEEVGSDEPIETTPDEGY
51525	GC_00000879		PST_W054b	11785	53	150	5	0	0.785441219027749	0.67335919380991	0.725094483625505	PF20231.3	Family of unknown function (DUF6589)							11785	Chr_14	------MNTSRVSSKTQATKSPNSGPDEAKNVLQVCLAMGTLKLTPKKFMMAFVNQTNVLIKLRQKLWGAPKGWASTLEVIKAARSLICKTPAGCAYWNSFILH--GVHTIIDKEGCFGDSVSKGFCQSSQDTGPNYFDDTAKQARNHLMRGSMPFLYKLITSKLTGSLQELTNDYLGDEEDADFADAASDTDTESDNNLETAQSLASWTKRCQSVATTICSMISFTCNRRRNGLQLANTVAMLACGVSERVSSCLHYLGLSSLRKTGHSALQSLGKCAQRAIKSAAQINDDSINFPPIICIDNIDCEEGVHSKSIERQSKMFHGTWGYMPQIDPTLLASVNQQDLMLAKYRSAIAQSADMVIRPSLFL-LTDKENIHFRAVLKSQIASVLLQYVATPDSSDIPIPIVPPVIDPINPVKPDITTLKLMMASDNSPQGIGEVFEAITNQLN-IKKSEFFGRLQVFEGDLGTCLNIKSLRSQQKPSQHIKDSFENSFTLL-----GAAHILWNVAQRVLLCHFGDNTNANNLGAWHCLDALGISSKQPTAKNNFTLMLAQIQKVHKATIMHCLLTVVKLPLLKFTHKKRVIPAGDLLAIIDDCYEQFFSPAARREARSR---------------------------------------------------------------------------------------------------------------------------------------------------------------------------------------------------------------------------------------------------------------
51526	GC_00000879		PST_W054b	9066	53	150	5	0	0.785441219027749	0.67335919380991	0.725094483625505	PF20231.3	Family of unknown function (DUF6589)							9066	Chr_7	---MAGITYGYPGTSQLSAPTEKPAPAPAPARGYPLAQGGYPPAGAGYLPRVSVGIPY-----------------STLEVMKAARDLICKTPAGRAYWKSFILS--EAHTIIDKEGRSRGAVAQGFYQSSKNIALDYFEDTTKQARNHSIRESMPFLYKLIMSKLTGSLHKLTNNPSSNEDDVNFSDAASNTDSELDEDLVTVQSAASRTKRCQSVATTICSMITFICNRRRNGLQLANTVAMLACGVSERVSSYLHYVGLSSSRKTAHSALESLGKCAQSAIKSAAQIG-DSVNFPPIICIDNIDFKEGVHSKSIERQSRMFHGTWGYMHRIDPTLLASVNQEDLTLAKYRSAISQSAGMVIRPSLFL-PTNKENIHFQAVVKSQIASVLLQYVATPDSCGTPIPIVPPVIDPINPAKPDITTLKLMIASDNSAQGIGEVFEAITNQLN-IKKSEFFGRLQVFEGDLGTCLNIESL-----------------------------------------------------------------------------------------------------------------------------------------------------------------------------------------------------------------------------------------------------------------------------------------------------------------------------------------------------------------------------------------------------------
51527	GC_00000879		PST_W054b	9067	53	150	5	0	0.785441219027749	0.67335919380991	0.725094483625505	PF20231.3	Family of unknown function (DUF6589)							9067	Chr_7	----------------------------------------------------------------------------------------------------------------------------------------------------------------MKVPPLGFTHKKQVIPA--------------------DELLTIIDE--------------CYERFFSPSARRNAWLM---------------KSGKHYNLLLRLRDFATV----------------------------------VECNAAMRAGDVGRLINIWQ-RWTIMAQGIPGLTNYAIYLPRMLLSLTKVLPEGLQKVLKHSLLITPSGRPNHFVAKDFYLEVQNYWLKFFYNRTGTGTNI------LRMMNVFSVNIPLLRRLVHDLKSDSGQANKYQSHKTTLSPIAIKEFLKMAHQYDLCSDQNESTNAM-------THAIDIFVEGYNKIRTEFAHGADRLARFNPATILSY----TAADEWGNETLHHGMGVGEE-------------------------------------------------------------------------------------------------------------------------------------------------------------------------------------------------------------------------------------------------------------------------------------------------------------------------VGSDEPIEITPDEGY
51528	GC_00000879		PST_W057a	14372	53	150	5	0	0.785441219027749	0.67335919380991	0.725094483625505	PF20231.3	Family of unknown function (DUF6589)							14372	Chr_6	MALPTINTTCAIPKTRKTQAAPNSVSAEARNVLKVCYAMDSVKLNPKKFMMAFLNQSNSLINLRRKLWGAPTGWDSTLDVVKAARNLICRKPAGREFWNSFILS--EAQTIIEKEGCFRDAVAKGFYQSSNDIEPDYFDDTVKQSRNLLIQGSMPFLYKLVMSKLMGRSFKSADDLLNVDDEDNFSDSQTITDCDSNDDLGATESPSRMAKRCQSVATTICSMVSFICNRRRNGLQISNAVVMLACGVSERVSSYLHYIGLSSSRKTAHAALNSLSKCAQGAIKTTAQIG-DTINFPAIICIDNIDFEEGVHSKSINRQSRMFHGTWGYMHRIDPTVLASVNREDLTLPRYKAAIAESAHMVIRPSLFL-PTNKENIHFRTVLKTQIASVLLRYVATPDLPDIQIPIVPPVIDPINPVKPDITTLKLMLASDNSAEGIGEVFESITNQLN-IEKSKFFGRLQVFEGDLGTCLNIESLRSQRKPSRHVEDSFENSFTLL-----GAAHILWNVAQTLLLFHFGDNTNANDLGAWHCMNSLGIPSKRPTAKNDFTLMLAHMHKVHEATILHCLL------------------------------------------------------------------------------------------------------------------------------------------------------------------------------------------------------------------------------------------------------------------------------------------------------------
51529	GC_00000879		PST_W057a	11836	53	150	5	0	0.785441219027749	0.67335919380991	0.725094483625505	PF20231.3	Family of unknown function (DUF6589)							11836	Chr_15	------MNTSRVSSKTQATKSPNSGPDEAKNVLQVCLAMGTLKLTPKKFMMAFVNQTNVLIKLRQKLWGAPKGWASTLEVIKAARSLICKTPAGRAYWNSFILH--GAHTIIDKEGCFGDSVSKGFCQSSQDTGPNYFDDTAKQARNHLMRGSMPFLYKLITSKLTGSLQELTNDYLGDEEDADFADAASDTDTESDNNLETAQSLASWTKRCQSVATTICSMISFTCNRRRNGLQLANTVAMLACGVSERVSSCLHYLGLSSLRKTGHSALQSLGKCAQRAIKSAAQINDDSINFPPIICIDNIDCEEGVHSKSIERQSKMFHGTWGYMPQIDPTLLASVNQQDLMLAKYRSAIAQSADMVIRPSLFL-LTDKENIHFRAVLKSQIASVLLQYVATPDSSDIPIPIVPPVIDPINPVKPDITTLKLMMASDNSPQGIGEVFEAITNQLN-IKKSEFFGRLQVFEGDLGTCLNIKSLRSQQKPSQHIKDSFENSFTLL-----GAAHILWNVAQRVLLCHFGDNTNANNLGAWHCLDALGISSKQPTAKNNFTLMLAQIQKVHKATIMHCLLTVVKLPLLKFTHKKRVIPAGDLLAIIDDCYEQFFSPAARREARSR---------------------------------------------------------------------------------------------------------------------------------------------------------------------------------------------------------------------------------------------------------------
51530	GC_00000879		PST_W057b	4921	53	150	5	0	0.785441219027749	0.67335919380991	0.725094483625505	PF20231.3	Family of unknown function (DUF6589)							4921	Chr_7	--------------------------------------------------------------------------------MKAARDLICKTPAGRAYWKSFILS--EAHTIIDKEGRSRGAVAQGFYQSSKNIAPDYFEDTTKQARNHSIRESMPFLYKLIMSKLTGSLHKLTNNPSSNEDDVNFSDAASNTDSELDEDLVTVQSAASRTKRCQSVATTICSMITFICNRRRNGLQLANTVAMLACGVSERVSSYLHYVGLSSSRKTAHSALESLGKCAQSAIKSAAQIG-DSVNFPPIICIDNIDFEEGVHSKSIERQSQMFHGTWGYMHRIDPTLLASVNQEDLTLAKYRSAISQSAGMVIRPSLFL-PTNKENIHFQAVVKSQIASVLLQYVATPDSCGTPIPIVPPVIDPINPAKPDITTLKLMIASDNSAQGIGEVFEAITNQLN-IKKSEFFGRLQVFEGDLGTCLNIESLRSQRKPSRHIEDSFENSFTLL-----GAAHILWNVAQRLLLFHFGDNTNVNDLGAWHCMDALGISSKRLTAKNDFTLMLSHIQKVHEATILHCLLTVMKVPPLGFTHKKQVIPADELLTIIDECYERFFSPSARRNAWLMKSGKHYNLLLRLRDFATVVECNAAMRAGDVGRLINIWQRWTIMAQGIPGLTNYAIYLPRMLLSLTKVLPEGLQKVLKHSLLITPSGRPNHFVAKDFYLEVQNYWLKFFYNRTGTGTNILRMMNVFSVNIPLLRRLVHDLKSDSGQANKYQSHKTTLSPIAIEEFLKMAHQYDLCSDQNESTNAMTHAIDIFVEGYNKIRTEFAHGADRLARFNPATILSYTAADEWGNETLHHGMGVGEEVGSDEPIETTPDEGY
51531	GC_00000879		PST_W057b	12566	53	150	5	0	0.785441219027749	0.67335919380991	0.725094483625505	PF20231.3	Family of unknown function (DUF6589)							12566	Chr_15	---MRTMNTSRVSSKTQATKSPNSGPDEAKNVLQVCLAMGTLKLTPKKFMMAFVNQTNVLIKLRQKLWGAPKGWASTLEVIKAARSLICKTPAGCAYWNSFILH--------------------------------------------------------------------------------------------------------------GVATTICSMISFTCNRRRNGLQLANTVAMLACGVSERVSSCLHYLGLSSLRKTGHSALQSLGKCAQRAIKSAAQINDDSINFPPIICIDNIDCEEGVHSKSIERQSKMFHGTWGYMPQIDPTLLASVNQQDLMLAKYRSAIAQSADMVIRPSLFL-LTDKENIHFRAVLKSQIASVLLQYVATPDSSDIPIPIVPPVIDPINPVKPDITTLKLMMASDNSPQGIGEVFEAITNQLN-IKKSEFFGRLQVFEGDLGTCLNIKSLRSQQKPSQHIKDSFENSFTLL-----GAAHILWNVAQRVLLCHFGDNTNANNLGAWHCLDALGISSKQPTAKNNFTLMLAQIQKVHKATIMHCLL------------------------------------------------------------------------------------------------------------------------------------------------------------------------------------------------------------------------------------------------------------------------------------------------------------
51532	GC_00000879		PST_W057b	10104	53	150	5	0	0.785441219027749	0.67335919380991	0.725094483625505	PF20231.3	Family of unknown function (DUF6589)							10104	ChrUn	--------------------------------------------------------------------------------MKAARDLICKTPAGRAYWKSFILS--EAHTIIDKEGRSRGAVAQGFYQSSKNIALDYFEDTTKQARNHSIRESMPFLYKLIMSKLTGSLHKLTNNPSSNEDDVNFSDAASNTDSELDEDLVTVQSAASRTKRCQSVATTICSMITFICNRRRNGLQLANTVAMLACGVSERVSSYLHYVGLSSSRKTAHSALESLGKCAQSAIKSAAQIG-DSVNFPPIICIDNIDFKEGVHSKSIERQSRMFHGTWGYMHRIDPTLLASVNQEDLTLAKYRSAISQSAGMVIRPSLFL-PTNKENIHFQAVVKSQIASVLLQYVATPDSCGTPIPIVPPVIDPINPAKPDITTLKLMIASDNSAQGIGEVFEAITNQLN-IKKSEFFGRLQVFEGDLGTCLNIESL-----------------------------------------------------------------------------------------------------------------------------------------------------------------------------------------------------------------------------------------------------------------------------------------------------------------------------------------------------------------------------------------------------------
51533	GC_00000879		PST_W057b	10105	53	150	5	0	0.785441219027749	0.67335919380991	0.725094483625505	PF20231.3	Family of unknown function (DUF6589)							10105	ChrUn	----------------------------------------------------------------------------------------------------------------------------------------------------------------MKVPPLGFTHKKQVIPA--------------------DELLTIIDE--------------CYERFFSPSARRNAWLM---------------KSGKHYNLLLRLRDFATV----------------------------------VECNAAMRAGDVGRLINIWQ-RWTIMAQGIPGLTNYAIYLPRMLLSLTKVLPEGLQKVLKHSLLITPSGRPNHFVAKDFYLEVQNYWLKFFYNRTGTGTNI------LRMMNVFSVNIPLLRRLVHDLKSDSGQANKYQSHKTTLSPIAIKEFLKMAHQYDLCSDQNESTNAM-------THAIDIFVEGYNKIRTEFAHGADRLARFNPATILSY----TAADEWGNETLHHGMGVGEE-------------------------------------------------------------------------------------------------------------------------------------------------------------------------------------------------------------------------------------------------------------------------------------------------------------------------VGSDEPIEITPDEGY
51534	GC_00000879		PST_W088a	12547	53	150	5	0	0.785441219027749	0.67335919380991	0.725094483625505	PF20231.3	Family of unknown function (DUF6589)							12547	Chr_6	MALPTINTTCAIPKTRKTQAAPNSVSAEARNVLKVCYAMDSVKLNPKKFMMAFLNQSNSLINLRRKLWGAPTGWDSTLDVVKAARNLICRKPAGREFWNSFILS--EAQTIIEKEGCFRDAVAKGFYQSSNDIEPDYFDDTVKQSRNLLIQGSMPFLYKLVMSKLMGRSFKSADDLLNVDDEDNFSDSQTITDCDSNDDLGATESPSRMAKRCQSVATTICSMVSFICNRRRNGLQISNAVVMLACGVSERVSSYLHYIGLSSSRKTAHAALNSLSKCAQGAIKTTAQIG-DTINFPAIICIDNIDFEEGVHSKSINRQSRMFHGTWGYMHRIDPTVLASVNREDLTLPRYKAAIAESAHMVIRPSLFL-PTNKENIHFRTVLKTQIASVLLRYVATPDLPDIQIPIVPPVIDPINPVKPDITTLKLMLASDNSAEGIGEVFESITNQLN-IEKSKFFGRLQVFEGDLGTCLNIESLRSQRKPSRHVEDSFENSFTLL-----GAAHILWNVAQTLLLFHFGDNTNANDLGAWHCMNSLGIPSKRPTAKNDFTLMLAHMHKVHEATILHCLL------------------------------------------------------------------------------------------------------------------------------------------------------------------------------------------------------------------------------------------------------------------------------------------------------------
51535	GC_00000879		PST_W088a	7030	53	150	5	0	0.785441219027749	0.67335919380991	0.725094483625505	PF20231.3	Family of unknown function (DUF6589)							7030	Chr_15	---MRTMNTSRVSSKTQATKSPNSGPDEAKNVLQVCLAMGTLKLTPKKFMMAFVNQTNVLIKLRQKLWGAPKGWASTLEVIKAARSLICKTPAGRAYWNSFILH--GAHTIIDKEGCFGDSVSKGFCQSSQDTGPNYFDDTAKQARNHLMRGSMPFLYKLITSKLTGSLQELTNDYLGDEEDADFADAASDTDTESDNNLETAQSLASWTKRCQSVATTICSMISFTCNRRRNGLQLANTVAMLACGVSERVSSCLHYLGLSSLRKTGHSALQSLGKCAQRAIKSAAQINDDSINFPPIICIDNIDCEEGVHSKSIERQSKMFHGTWGYMPQIDPTLLASVNQQDLMLAKYRSAIAQSADMVIRPSLFL-LTDKENIHFRAVLKSQIASVLLQYVATPDSSDIPIPIVPPVIDPINPVKPDITTLKLMMASDNSPQGIGEVFEAITNQLN-IKKSEFFGRLQVFEGDLGTCLNIKSLRSQQKPSQHIKDSFENSFTLL-----GAAHILWNVAQRVLLCHFGDNTNANNLGAWHCLDALGISSKQPTAKNNFTLMLAQIQKVHKATIMHCLLTVVKLPLLKFTHKKRVIPAGDLLAIIDDCYEQFFSPAARREARSR---------------------------------------------------------------------------------------------------------------------------------------------------------------------------------------------------------------------------------------------------------------
51536	GC_00000879		PST_W088a	14912	53	150	5	0	0.785441219027749	0.67335919380991	0.725094483625505	PF20231.3	Family of unknown function (DUF6589)							14912	Chr_7	---MAGITYGYPGTSQLSAPTEKPAPAPAPARGYPLAQGGYPPAGAGYLPRVSVGIPY-----------------STLEVMKAARDLICKTPAGRAYWKSFILS--EAHTIIDKEGRSRGAVAQGFYQSSKNIAPDYFEDTTKQARNHSIRESMPFLYKLIMSKLTGSLHKLTNNPSSNEDDVNFSDAASNTDSELDEDLVTVQSAASRTKRCQSVATTICSMITFICNRRRNGLQLANTVAMLACGVSERVSSYLHYVGLSSSRKTAHSALESLGKCAQSAIKSAAQIG-DSVNFPPIICIDNIDFEEGVHSKSIERQSQMFHGTWGYMHRIDPTLLASVNQEDLTLAKYRSAISQSAGMVIRPSLFL-PTNKENIHFQAVVKSQIASVLLQYVATPDSCGTPIPIVPPVIDPINPAKPDITTLKLMIASDNSAQGIGEVFEAITNQLN-IKKSEFFGRLQVFEGDLGTCLNIESLRSQRKPSRHIEDSFENSFTLL-----GAAHILWNVAQRLLLFHFGDNTNVNDLGAWHCMDALGISSKRLTAKNDFTLMLSHIQKVHEATILHCLLTVMKVPPLGFTHKKQVIPADELLTIIDECYERFFSPSARRNAWLMKSGKHYNLLLRLRDFATVVECNAAMRAGDVGRLINIWQRWTIMAQGIPGLTNYAIYLPRMLLSLTKVLPEGLQKVLKHSLLITPSGRPNHFVAKDFYLEVQNYWLKFFYNRTGTGTNILRMMNVFSVNIPLLRRLVHDLKSDSGQANKYQSHKTTLSPIAIEEFLKMAHQYDLCSDQNESTNAMTHAIDIFVEGYNKIRTEFAHGADRLARFNPATILSYTAADEWGNETLHHGMGVGEEVGSDEPIETTPDEGY
51537	GC_00000879		PST_W088b	11266	53	150	5	0	0.785441219027749	0.67335919380991	0.725094483625505	PF20231.3	Family of unknown function (DUF6589)							11266	Chr_15	---MRTMNTSRVSSKTQATKSPNSGPDEAKNVLQVCLAMGTLKLTPKKFMMAFVNQTNVLIKLRQKLWGAPKGWASTLEVIKAARSLICKTPAGCAYWNSFILH--GVHTIIDKEGCFGDSVSKGFCQSSQDTGPNYFDDTAKQARNHLMRGSMPFLYKLITSKLTGSLQELTNDYLGDEEDADFADAASDTDTESDNNLETAQSLASWTKRCQSVATTICSMISFTCNRRRNGLQLANTVAMLACGVSERVSSCLHYLGLSSLRKTGHSALQSLGKCAQRAIKSAAQINDDSINFPPIICIDNIDCEEGVHSKSIERQSKMFHGTWGYMPQIDPTLLASVNQQDLMLAKYRSAIAQSADMVIRPSLFL-LTDKENIHFRAVLKSQIASVLLQYVATPDSSDIPIPIVPPVIDPINPVKPDITTLKLMMASDNSPQGIGEVFEAITNQLN-IKKSEFFGRLQVFEGDLGTCLNIKSLRSQQKPSQHIKDSFENSFTLL-----GAAHILWNVAQRVLLCHFGDNTNANNLGAWHCLDALGISSKQPTAKNNFTLMLAQIQKVHKATIMHCLL------------------------------------------------------------------------------------------------------------------------------------------------------------------------------------------------------------------------------------------------------------------------------------------------------------
51538	GC_00000879		PST_W088b	5001	53	150	5	0	0.785441219027749	0.67335919380991	0.725094483625505	PF20231.3	Family of unknown function (DUF6589)							5001	Chr_7	--------------------------------------------------------------------------------MKAARDLICKTPAGRAYWKSFILS--EAHTIIDKEGRSRGAVAQGFYQSSKNIALDYFEDTTKQARNHSIRESMPFLYKLIMSKLTGSLHKLTNNPSSNEDDVNFSDAASNTDSELDEDLVTVQSAASRTKRCQSVATTICSMITFICNRRRNGLQLANTVAMLACGVSERVSSYLHYVGLSSSRKTAHSALESLGKCAQSAIKSAAQIG-DSVNFPPIICIDNIDFKEGVHSKSIERQSRMFHGTWGYMHRIDPTLLASVNQEDLTLAKYRSAISQSAGMVIRPSLFL-PTNKENIHFQAVVKSQIASVLLQYVATPDSCGTPIPIVPPVIDPINPAKPDITTLKLMIASDNSAQGIGEVFEAITNQLN-IKKSEFFGRLQVFEGDLGTCLNIESL-----------------------------------------------------------------------------------------------------------------------------------------------------------------------------------------------------------------------------------------------------------------------------------------------------------------------------------------------------------------------------------------------------------
51539	GC_00000879		PST_W088b	5002	53	150	5	0	0.785441219027749	0.67335919380991	0.725094483625505	PF20231.3	Family of unknown function (DUF6589)							5002	Chr_7	----------------------------------------------------------------------------------------------------------------------------------------------------------------MKVPPLGFTHKKQVIPA--------------------DELLTIIDE--------------CYERFFSPSARRNAWLM---------------KSGKHYNLLLRLRDFATV----------------------------------VECNAAMRAGDVGRLINIWQ-RWTIMAQGIPGLTNYAIYLPRMLLSLTKVLPEGLQKVLKHSLLITPSGRPNHFVAKDFYLEVQNYWLKFFYNRTGTGTNI------LRMMNVFSVNIPLLRRLVHDLKSDSGQANKYQSHKTTLSPIAIKEFLKMAHQYDLCSDQNESTNAM-------THAIDIFVEGYNKIRTEFAHGADRLARFNPATILSY----TAADEWGNETLHHGMGVGEE-------------------------------------------------------------------------------------------------------------------------------------------------------------------------------------------------------------------------------------------------------------------------------------------------------------------------VGSDEPIEITPDEGY
51540	GC_00000879		PST_Yr1646a	15389	53	150	5	0	0.785441219027749	0.67335919380991	0.725094483625505	PF20231.3	Family of unknown function (DUF6589)							15389	Chr_6	MALPTINTTCAIPKTRKTQAAPNSVSAEARNVLKVCYAMDSVKLNPKKFMMAFLNQSNSLINLRRKLWGAPTGWDSTLDVVKAARNLICRKPAGREFWNSFILS--EAQTIIEKEGCFRDAVAKGFYQSSNDIEPDYFDDTVKQSRNLLIQGSMPFLYKLVMSKLMGRSFKSADDLLNVDDEDNFSDSQTITDCDSNDDLGATESPSRMAKRCQSVATTICSMVSFICNRRRNGLQISNAVVMLACGVSERVSSYLHYIGLSSSRKTAHAALNSLSKCAQGAIKTTAQIG-DTINFPAIICIDNIDFEEGVHSKSINRQSRMFHGTWGYMHRIDPTVLASVNREDLTLPRYKAAIAESAHMVIRPSLFL-PTNKENIHFRTVLKTQIASVLLRYVATPDLPDIQIPIVPPVIDPINPVKPDITTLKLMLASDNSAEGIGEVFESITNQLN-IEKSKFFGRLQVFEGDLGTCLNIESLRSQRKPSRHVEDSFENSFTLL-----GAAHILWNVAQTLLLFHFGDNTNANDLGAWHCMNSLGIPSKRPTAKNDFTLMLAHMHKVHEATILHCLL------------------------------------------------------------------------------------------------------------------------------------------------------------------------------------------------------------------------------------------------------------------------------------------------------------
51541	GC_00000879		PST_Yr1646a	14684	53	150	5	0	0.785441219027749	0.67335919380991	0.725094483625505	PF20231.3	Family of unknown function (DUF6589)							14684	Chr_15	------MNTSRVSSKTQATKSPNSGPDEAKNVLQVCLAMGTLKLTPKKFMMAFVNQTNVLIKLRQKLWGAPKGWASTLEVIKAARSLICKTPAGRAYWNSFILH--GAHTIIDKEGCFGDSVSKGFCQSSQDTGPNYFDDTAKQARNHLMRGSMPFLYKLITSKLTGSLQELTNDYLGDEEDADFADAASDTDTESDNNLETAQSLASWTKRCQSVATTICSMISFTCNRRRNGLQLANTVAMLACGVSERVSSCLHYLGLSSLRKTGHSALQSLGKCAQRAIKSAAQINDDSINFPPIICIDNIDCEEGVHSKSIERQSKMFHGTWGYMPQIDPTLLASVNQQDLMLAKYRSAIAQSADMVIRPSLFL-LTDKENIHFRAVLKSQIASVLLQYVATPDSSDIPIPIVPPVIDPINPVKPDITTLKLMMASDNSPQGIGEVFEAITNQLN-IKKSEFFGRLQVFEGDLGTCLNIKSLRSQQKPSQHIKDSFENSFTLL-----GAAHILWNVAQRVLLCHFGDNTNANNLGAWHCLDALGISSKQPTAKNNFTLMLAQIQKVHKATIMHCLLTVVKLPLLKFTHKKRVIPAGDLLAIIDDCYEQFFSPAARREARSR---------------------------------------------------------------------------------------------------------------------------------------------------------------------------------------------------------------------------------------------------------------
51542	GC_00000879		PST_Yr1646a	6642	53	150	5	0	0.785441219027749	0.67335919380991	0.725094483625505	PF20231.3	Family of unknown function (DUF6589)							6642	Chr_7	---MAGITYGYPGTSQLSAPTEKPAPAPAPARGYPLAQGGYPPAGAGYLPRVSVGIPY-----------------STLEVMKAARDLICKTPAGRAYWKSFILS--EAHTIIDKEGRSRGAVAQGFYQSSKNIAPDYFEDTTKQARNHSIRESMPFLYKLIMSKLTGSLHKLTNNPSSNEDDVNFSDAASNTDSELDEDLVTVQSAASRTKRCQSVATTICSMITFICNRRRNGLQLANTVAMLACGVSERVSSYLHYVGLSSSRKTAHSALESLGKCAQSAIKSAAQIG-DSVNFPPIICIDNIDFEEGVHSKSIERQSQMFHGTWGYMHRIDPTLLASVNQEDLTLAKYRSAISQSAGMVIRPSLFL-PTNKENIHFQAVVKSQIASVLLQYVATPDSCGTPIPIVPPVIDPINPAKPDITTLKLMIASDNSAQGIGEVFEAITNQLN-IKKSEFFGRLQVFEGDLGTCLNIESLRSQRKPSRHIEDSFENSFTLL-----GAAHILWNVAQRLLLFHFGDNTNVNDLGAWHCMDALGISSKRLTAKNDFTLMLSHIQK----KVLLPYRTVMKVPPLGFTHKKQVIPADELLTIIDECYERFFSPSARRNAWLMKSGKHYNLLLRLRDFATVVECNAAMRAGDVGRLINIWQRWTIMAQGIPGLTNYAIYLPRMLLSLTKVLPEGLQKVLKHSLLITPSGRPNHFVAKDFYLEVQNYWLKFFYNRTGTGTNILRMMNVFSVNIPLLRRLVHDLKSDSGQANKYQSHKTTLSPIAIEEFLKMAHQYDLCSDQNESTNAMTHAIDIFVEGYNKIRTEFAHGADRLARFNPATILSYTAADEWGNETLHHGMGVGEEVGSDEPIETTPDEGY
51543	GC_00000879		PST_Yr1646b	13309	53	150	5	0	0.785441219027749	0.67335919380991	0.725094483625505	PF20231.3	Family of unknown function (DUF6589)							13309	Chr_15	---MRTMNTSRVSSKTQATKSPNSGPDEAKNVLQVCLAMGTLKLTPKKFMMAFVNQTNVLIKLRQKLWGAPKGWASTLEVIKAARSLICKTPAGCAYWNSFILH--GVHTIIDKEGCFGDSVSKGFCQSSQDTGPNYFDDTAKQARNHLMRGSMPFLYKLITSKLTGSLQELTNDYLGDEEDADFADAASDTDTESDNNLETAQSLASWTKRCQSVATTICSMISFTCNRRRNGLQLANTVAMLACGVSERVSSCLHYLGLSSLRKTGHSALQSLGKCAQRAIKSAAQINDDSINFPPIICIDNIDCEEGVHSKSIERQSKMFHGTWGYMPQIDPTLLAS-----------------SADMVIRPSLFL-LTDKENIHFRAVLKSQIASVLLQYVATPDSSDIPIPIVPPVIDPINPVKPDITTLKLMMASDNSPQGIGEVFEAITNQLN-IKKSEFFGRLQVFEGDLGTCLNIKSLRSQQKPSQHIKDSFENSFTLL-----GAAHILWNVAQRVLLCHFGDNTNANNLGAWHCLDALGISSKQPTAKNNFTLMLAQIQKVHKATIMHCLL------------------------------------------------------------------------------------------------------------------------------------------------------------------------------------------------------------------------------------------------------------------------------------------------------------
51544	GC_00000879		PST_Yr1646b	6074	53	150	5	0	0.785441219027749	0.67335919380991	0.725094483625505	PF20231.3	Family of unknown function (DUF6589)							6074	Chr_7	---MAGITYGYPGTSQLSAPTEKPAPAPAPARGYPLAQGGYPPAGAGYLPRVSVGIPY-----------------STLEVMKAARDLICKTPAGRAYWKSFILS--EAHTIIDKEGRSRGAVAQGFYQSSKNIALDYFEDTTKQARNHSIRESMPFLYKLIMSKLTGSLHKLTNNPSSNEDDVNFSDAASNTDSELDEDLVTVQSAASRTKRCQSVATTICSMITFICNRRRNGLQLANTVAMLACGVSERVSSYLHYVGLSSSRKTAHSALESLGKCAQSAIKSAAQIG-DSVNFPPIICIDNIDFKEGVHSKSIERQSRMFHGTWGYMHRIDPTLLASVNQEDLTLAKYRSAISQSAGMVIRPSLFL-PTNKENIHFQAVVKSQIASVLLQYVATPDSCGTPIPIVPPVIDPINPAKPDITTLKLMIASDNSAQGIGEVFEAITNQLN-IKKSEFFGRLQVFEGDLGTCLNIESL-----------------------------------------------------------------------------------------------------------------------------------------------------------------------------------------------------------------------------------------------------------------------------------------------------------------------------------------------------------------------------------------------------------
51545	GC_00000879		PST_Yr1646b	6075	53	150	5	0	0.785441219027749	0.67335919380991	0.725094483625505	PF20231.3	Family of unknown function (DUF6589)							6075	Chr_7	----------------------------------------------------------------------------------------------------------------------------------------------------------------MKVPPLGFTHKKQVIPA--------------------DELLTIIDE--------------CYERFFSPSARRNAWLM---------------KSGKHYNLLLRLRDFATV----------------------------------VECNAAMRAGDVGRLINIWQ-RWTIMAQGIPGLTNYAIYLPRMLLSLTKVLPEGLQKVLKHSLLITPSGRPNHFVAKDFYLEVQNYWLKFFYNRTGTGTNI------LRMMNVFSVNIPLLRRLVHDLKSDSGQANKYQSHKTTLSPIAIKEFLKMAHQYDLCSDQNESTNAM-------THAIDIFVEGYNKIRTEFAHGADRLARFNPATILSY----TAADEWGNETLHHGMGVGEE-------------------------------------------------------------------------------------------------------------------------------------------------------------------------------------------------------------------------------------------------------------------------------------------------------------------------VGSDEPIEITPDEGY
51546	GC_00000879		PST_Yr1706a	17184	53	150	5	0	0.785441219027749	0.67335919380991	0.725094483625505	PF20231.3	Family of unknown function (DUF6589)							17184	Chr_6	MALPTINTTCAIPKTRKTQAAPNSVSAEARNVLKVCYAMDSVKLNPKKFMMAFLNQSNSLINLRRKLWGAPTGWDSTLDVVKAARNLICRKPAGREFWNSFILS--EAQTIIEKEGCFRDAVAKGFYQSSNDIEPDYFDDTVKQSRNLLIQGSMPFLYKLVMSKLMGRSFKSADDLLNVDDEDNFSDSQTITDCDSNDDLGATESPSRMAKRCQSVATTICSMVSFICNRRRNGLQISNAVVMLACGVSERVSSYLHYIGLSSSRKTAHAALNSLSKCAQGAIKTTAQIG-DTINFPAIICIDNIDFEEGVHSKSINRQSRMFHGTWGYMHRIDPTVLASVNREDLTLPRYKAAIAESAHMVIRPSLFL-PTNKENIHFRTVLKTQIASVLLRYVATPDLPDIQIPIVPPVIDPINPVKPDITTLKLMLASDNSAEGIGEVFESITNQLN-IEKSKFFGRLQVFEGDLGTCLNIESLRSQRKPSRHVEDSFENSFTLL-----GAAHILWNVAQTLLLFHFGDNTNANDLGAWHCMNSLGIPSKRPTAKNDFTLMLAHMHKVHEATILHCLL------------------------------------------------------------------------------------------------------------------------------------------------------------------------------------------------------------------------------------------------------------------------------------------------------------
51547	GC_00000879		PST_Yr1706a	14265	53	150	5	0	0.785441219027749	0.67335919380991	0.725094483625505	PF20231.3	Family of unknown function (DUF6589)							14265	Chr_15	------MNTSRVSSKTQATKSPNSGPDEAKNVLQVCLAMGTLKLTPKKFMMAFVNQTNVLIKLRQKLWGAPKGWASTLEVIKAARSLICKTPAGRAYWNSFILH--GAHTIIDKEGCFGDSVSKGFCQSSQDTGPNYFDDTAKQARNHLMRGSMPFLYKLITSKLTGSLQELTNDYLGDEEDADFADAASDTDTESDNNLETAQSLASWTKRCQSVATTICSMISFTCNRRRNGLQLANTVAMLACGVSERVSSCLHYLGLSSLRKTGHSALQSLGKCAQRAIKSAAQINDDSINFPPIICIDNIDCEEGVHSKSIERQSKMFHGTWGYMPQIDPTLLASVNQQDLMLAKYRSAIAQSADMVIRPSLFL-LTDKENIHFRAVLKSQIASVLLQYVATPDSSDIPIPIVPPVIDPINPVKPDITTLKLMMASDNSPQGIGEVFEAITNQLN-IKKSEFFGRLQVFEGDLGTCLNIKSLRSQQKPSQHIKDSFENSFTLL-----GAAHILWNVAQRVLLCHFGDNTNANNLGAWHCLDALGISSKQPTAKNNFTLMLAQIQKVHKATIMHCLLTVVKLPLLKFTHKKRVIPAGDLLAIIDDCYEQFFSPAARREARSR---------------------------------------------------------------------------------------------------------------------------------------------------------------------------------------------------------------------------------------------------------------
51548	GC_00000879		PST_Yr1706a	7887	53	150	5	0	0.785441219027749	0.67335919380991	0.725094483625505	PF20231.3	Family of unknown function (DUF6589)							7887	Chr_7	---MAGITYGYPGTSQLSAPTEKPAPAPAPARGYPLAQGGYPPAGAGYLPRVSVGIPY-----------------STLEVMKAARDLICKTPAGRAYWKSFILS--EAHTIIDKEGRSRGAVAQGFYQSSKNIAPDYFEDTTKQARNHSIRESMPFLYKLIMSKLTGSLHKLTNNPSSNEDDVNFSDAASNTDSELDEDLVTVQSAASRTKRCQSVATTICSMITFICNRRRNGLQLANTVAMLACGVSERVSSYLHYVGLSSSRKTAHSALESLGKCAQSAIKSAAQIG-DSVNFPPIICIDNIDFEEGVHSKSIERQSQMFHGTWGYMHRIDPTLLASVNQEDLTLAKYRSAISQSAGMVIRPSLFL-PTNKENIHFQAVVKSQIASVLLQYVATPDSCGTPIPIVPPVIDPINPAKPDITTLKLMIASDNSAQGIGEVFEAITNQLN-IKKSEFFGRLQVFEGDLGTCLNIESLRSQRKPSRHIEDSFENSFTLL-----GAAHILWNVAQRLLLFHFGDNTNVNDLGAWHCMDALGISSKRLTAKNDFTLMLSHIQKVHEATILHCLLTVMKVPPLGFTHKKQVIPADELLTIIDECYERFFSPSARRNAWLMKSGKHYNLLLRLRDFATVVECNAAMRAGDVGRLINIWQRWTIMAQGIPGLTNYAIYLPRMLLSLTKVLPEGLQKVLKHSLLITPSGRPNHFVAKDFYLEVQNYWLKFFYNRTGTGTNILRMMNVFSVNIPLLRRLVHDLKSDSGQANKYQSHKTTLSPIAIEEFLKMAHQYDLCSDQNESTNAMTHAIDIFVEGYNKIRTEFAHGADRLARFNPATILSYTAADEWGNETLHHGMGVGEEVGSDEPIETTPDEGY
51549	GC_00000879		PST_Yr1706a	16942	53	150	5	0	0.785441219027749	0.67335919380991	0.725094483625505	PF20231.3	Family of unknown function (DUF6589)							16942	Chr_7	---MAGITYGYPGTSQLSAPTEKPAPAPAPARGYPLAQGGYPPAGAGYLPRVSVGIPY-----------------STLEVMKAARDLICKTPAGRAYWKSFILS--EAHTIIDKEGRSRGAVAQGFYQSSKNIALDYFEDTTKQARNHSIRESMPFLYKLIMSKLTGSLHKLTNNPSSNEDDVNFSDAASNTDSELDEDLVTVQSAASRTKRCQSVATTICSMITFICNRRRNGLQLANTVAMLACGVSERVSSYLHYVGLSSSRKTAHSALESLGKCAQSAIKSAAQIG-DSVNFPPIICIDNIDFKEGVHSKSIERQSRMFHGTWGYMHRIDPTLLASVNQEDLTLAKYRSAISQSAGMVIRPSLFL-PTNKENIHFQAVVKSQIASVLLQYVATPDSCGTPIPIVPPVIDPINPAKPDITTLKLMIASDNSAQGIGEVFEAITNQLN-IKKSEFFGRLQVFEGDLGTCLNIESL-----------------------------------------------------------------------------------------------------------------------------------------------------------------------------------------------------------------------------------------------------------------------------------------------------------------------------------------------------------------------------------------------------------
51550	GC_00000879		PST_Yr1706a	16941	53	150	5	0	0.785441219027749	0.67335919380991	0.725094483625505	PF20231.3	Family of unknown function (DUF6589)							16941	Chr_7	----------------------------------------------------------------------------------------------------------------------------------------------------------------MKVPPLGFTHKKQVIPA--------------------DELLTIIDE--------------CYERFFSPSARRNAWLM---------------KSGKHYNLLLRLRDFATV----------------------------------VECNAAMRAGDVGRLINIWQ-RWTIMAQGIPGLTNYAIYLPRMLLSLTKVLPEGLQKVLKHSLLITPSGRPNHFVAKDFYLEVQNYWLKFFYNRTGTGTNI------LRMMNVFSVNIPLLRRLVHDLKSDSGQANKYQSHKTTLSPIAIKEFLKMAHQYDLCSDQNESTNAM-------THAIDIFVEGYNKIRTEFAHGADRLARFNPATILSY----TAADEWGNETLHHGMGVGEE-------------------------------------------------------------------------------------------------------------------------------------------------------------------------------------------------------------------------------------------------------------------------------------------------------------------------VGSDEPIEITPDEGY
51551	GC_00000879		PST_Yr1716a	4467	53	150	5	0	0.785441219027749	0.67335919380991	0.725094483625505	PF20231.3	Family of unknown function (DUF6589)							4467	Chr_6	MALPTINTTCAIPKTRKTQAAPNSVSAEARNVLKVCYAMDSVKLNPKKFMMAFLNQSNSLINLRRKLWGAPTGWDSTLDVVKAARNLICRKPAGREFWNSFILS--EAQTIIEKEGCFRDAVAKGFYQSSNDIEPDYFDDTVKQSRNLLIQGSMPFLYKLVMSKLMGRSFKSADDLLNVDDEDNFSDSQTITDCDSNDDLGATESPSRMAKRCQSVATTICSMVSFICNRRRNGLQISNAVVMLACGVSERVSSYLHYIGLSSSRKTAHAALNSLSKCAQGAIKTTAQIG-DTINFPAIICIDNIDFEEGVHSKSINRQSRMFHGTWGYMHRIDPTVLASVNREDLTLPRYKAAIAESAHMVIRPSLFL-PTNKENIHFRTVLKTQIASVLLRYVATPDLPDIQIPIVPPVIDPINPVKPDITTLKLMLASDNSAEGIGEVFESITNQLN-IEKSKFFGRLQVFEGDLGTCLNIESLRSQRKPSRHVEDSFENSFTLL-----GAAHILWNVAQTLLLFHFGDNTNANDLGAWHCMNSLGIPSKRPTAKNDFTLMLAHMHKVHEATILHCLL------------------------------------------------------------------------------------------------------------------------------------------------------------------------------------------------------------------------------------------------------------------------------------------------------------
51552	GC_00000879		PST_Yr1716a	11412	53	150	5	0	0.785441219027749	0.67335919380991	0.725094483625505	PF20231.3	Family of unknown function (DUF6589)							11412	Chr_15	------MNTSRVSSKTQATKSPNSGPDEAKNVLQVCLAMGTLKLTPKKFMMAFVNQTNVLIKLRQKLWGAPKGWASTLEVIKAARSLICKTPAGRAYWNSFILH--GAHTIIDKEGCFGDSVSKGFCQSSQDTGPNYFDDTAKQARNHLMRGSMPFLYKLITSKLTGSLQELTNDYLGDEEDADFADAASDTDTESDNNLETAQSLASWTKRCQSVATTICSMISFTCNRRRNGLQLANTVAMLACGVSERVSSCLHYLGLSSLRKTGHSALQSLGKCAQRAIKSAAQINDDSINFPPIICIDNIDCEEGVHSKSIERQSKMFHGTWGYMPQIDPTLLASVNQQDLMLAKYRSAIAQSADMVIRPSLFL-LTDKENIHFRAVLKSQIASVLLQYVATPDSSDIPIPIVPPVIDPINPVKPDITTLKLMMASDNSPQGIGEVFEAITNQLN-IKKSEFFGRLQVFEGDLGTCLNIKSLRSQQKPSQHIKDSFENSFTLL-----GAAHILWNVAQRVLLCHFGDNTNANNLGAWHCLDALGISSKQPTAKNNFTLMLAQIQKVHKATIMHCLLTVVKLPLLKFTHKKRVIPAGDLLAIIDDCYEQFFSPAARREARSR---------------------------------------------------------------------------------------------------------------------------------------------------------------------------------------------------------------------------------------------------------------
51553	GC_00000879		PST_Yr1716a	4873	53	150	5	0	0.785441219027749	0.67335919380991	0.725094483625505	PF20231.3	Family of unknown function (DUF6589)							4873	Chr_7	---MAGITYGYPGTSQLSAPTEKPAPAPAPARGYPLAQGGYPPAGAGYLPRVSVGIPY-----------------STLEVMKAARDLICKTPAGRAYWKSFILS--EAHTIIDKEGRSRGAVAQGFYQSSKNIAPDYFEDTTKQARNHSIRESMPFLYKLIMSKLTGSLHKLTNNPSSNEDDVNFSDAASNTDSELDEDLVTVQSAASRTKRCQSVATTICSMITFICNRRRNGLQLANTVAMLACGVSERVSSYLHYVGLSSSRKTAHSALESLGKCAQSAIKSAAQIG-DSVNFPPIICIDNIDFEEGVHSKSIERQSQMFHGTWGYMHRIDPTLLASVNQEDLTLAKYRSAISQSAGMVIRPSLFL-PTNKENIHFQAVVKSQIASVLLQYVATPDSCGTPIPIVPPVIDPINPAKPDITTLKLMIASDNSAQGIGEVFEAITNQLN-IKKSEFFGRLQVFEGDLGTCLNIESLRSQRKPSRHIEDSFENSFTLL-----GAAHILWNVAQRLLLFHFGDNTNVNDLGAWHCMDALGISSKRLTAKNDFTLMLSHIQKVHEATILHCLLTVMKVPPLGFTHKKQVIPADELLTIIDECYERFFSPSARRNAWLMKSGKHYNLLLRLRDFATVVECNAAMRAGDVGRLINIWQRWTIMAQGIPGLTNYAIYLPRMLLSLTKVLPEGLQKVLKHSLLITPSGRPNHFVAKDFYLEVQNYWLKFFYNRTGTGTNILRMMNVFSVNIPLLRRLVHDLKSDSGQANKYQSHKTTLSPIAIEEFLKMAHQYDLCSDQNESTNAMTHAIDIFVEGYNKIRTEFAHGADRLARFNPATILSYTAADEWGNETLHHGMGVGEEVGSDEPIETTPDEGY
51554	GC_00000879		PST_Yr1716b	5582	53	150	5	0	0.785441219027749	0.67335919380991	0.725094483625505	PF20231.3	Family of unknown function (DUF6589)							5582	Chr_7	-----------------------------------------------------------------------------------------------------------------------------------------------------------------MSKLTGSLHKLTNNPSSNEDDVNFSDAASNTDSELDEDLVTVQSAASRTKRCQSVATTICSMITFICNRRRNGLQLANTVAMLACGVSERVSSYLHYVGLSSSRKTAHSALESLGKCAQSAIKSAAQIG-DSVNFPPIICIDNIDFKEGVHSKSIERQSRMFHGTWGYMHRIDPTLLASVNQEDLTLAKYRSAISQSAGMVIRPSLFL-PTNKENIHFQAVVKSQIASVLLQYVATPDSCGTPIPIVPPVIDPINPAKPDITTLKLMIASDNSAQGIGEVFEAITNQLN-IKKSEFFGRLQVFEGDLGTCLNIESL-----------------------------------------------------------------------------------------------------------------------------------------------------------------------------------------------------------------------------------------------------------------------------------------------------------------------------------------------------------------------------------------------------------
51555	GC_00000879		PST_Yr1716b	5581	53	150	5	0	0.785441219027749	0.67335919380991	0.725094483625505	PF20231.3	Family of unknown function (DUF6589)							5581	Chr_7	----------------------------------------------------------------------------------------------------------------------------------------------------------------MKVPPLGFTHKKQVIPA--------------------DELLTIIDE--------------CYERFFSPSARRNAWLM---------------KSGKHYNLLLRLRDFATV----------------------------------VECNAAMRAGDVGRLINIWQ-RWTIMAQGIPGLTNYAIYLPRMLLSLTKVLPEGLQKVLKHSLLITPSGRPNHFVAKDFYLEVQNYWLKFFYNRTGTGTNI------LRMMNVFSVNIPLLRRLVHDLKSDSGQANKYQSHKTTLSPIAIKEFLKMAHQYDLCSDQNESTNAM-------THAIDIFVEGYNKIRTEFAHGADRLARFNPATILSY----TAADEWGNETLHHGMGVGEE-------------------------------------------------------------------------------------------------------------------------------------------------------------------------------------------------------------------------------------------------------------------------------------------------------------------------VGSDEPIEITPDEGY
51556	GC_00000879		PST_Yr2011a	6798	53	150	5	0	0.785441219027749	0.67335919380991	0.725094483625505	PF20231.3	Family of unknown function (DUF6589)							6798	Chr_6	MALPTINTTCAIPKTRKTQAAPNSVSAEARNVLKVCYAMDSVKLNPKKFMMAFLNQSNSLINLRRKLWGAPTGWDSTLDVVKAARNLICRKPAGREFWNSFILS--EAQTIIEKEGCFRDAVAKGFYQSSNDIEPDYFDDTVKQSRNLLIQGSMPFLYKLVMSKLMGRSFKSADDLLNVDDEDNFSDSQTITDCDSNDDLGATESPSRMAKRCQSVATTICSMVSFICNRRRNGLQISNAVVMLACGVSERVSSYLHYIGLSSSRKTAHAALNSLSKCAQGAIKTTAQIG-DTINFPAIICIDNIDFEEGVHSKSINRQSRMFHGTWGYMHRIDPTVLASVNREDLTLPRYKAAIAESAHMVIRPSLFL-PTNKENIHFRTVLKTQIASVLLRYVATPDLPDIQIPIVPPVIDPINPVKPDITTLKLMLASDNSAEGIGEVFESITNQLN-IEKSKFFGRLQVFEGDLGTCLNIESLRSQRKPSRHVEDSFENSFTLL-----GAAHILWNVAQTLLLFHFGDNTNANDLGAWHCMNSLGIPSKRPTAKNDFTLMLAHMHKVHEATILHCLL------------------------------------------------------------------------------------------------------------------------------------------------------------------------------------------------------------------------------------------------------------------------------------------------------------
51557	GC_00000879		PST_Yr2011a	12915	53	150	5	0	0.785441219027749	0.67335919380991	0.725094483625505	PF20231.3	Family of unknown function (DUF6589)							12915	Chr_15	---MRTMNTSRVSSKTQATKSPNSGPDEAKNVLQVCLAMGTLKLTPKKFMMAFVNQTNVLIKLRQKLWGAPKGWASTLEVIKAARSLICKTPAGRAYWNSFILH--GAHTIIDKEGCFGDSVSKGFCQSSQDTGPNYFDDTAKQARNHLMRGSMPFLYKLITSKLTGSLQELTNDYLGDEEDADFADAASDTDTESDNNLETAQSLASWTKRCQSVATTICSMISFTCNRRRNGLQLANTVAMLACGVSERVSSCLHYLGLSSLRKTGHSALQSLGKCAQRAIKSAAQINDDSINFPPIICIDNIDCEEGVHSKSIERQSKMFHGTWGYMPQIDPTLLASVNQQDLMLAKYRSAIAQSADMVIRPSLFL-LTDKENIHFRAVLKSQIASVLLQYVATPDSSDIPIPIVPPVIDPINPVKPDITTLKLMMASDNSPQGIGEVFEAITNQLN-IKKSEFFGRLQVFEGDLGTCLNIKSLRSQQKPSQHIKDSFENSFTLL-----GAAHILWNVAQRVLLCHFGDNTNANNLGAWHCLDALGISSKQPTAKNNFTLMLAQIQKVHKATIMHCLLTVVKLPLLKFTHKKRVIPAGDLLAIIDDCYEQFFSPAARREARSR---------------------------------------------------------------------------------------------------------------------------------------------------------------------------------------------------------------------------------------------------------------
51558	GC_00000879		PST_Yr2011a	7653	53	150	5	0	0.785441219027749	0.67335919380991	0.725094483625505	PF20231.3	Family of unknown function (DUF6589)							7653	Chr_7	---MAGITYGYPGTSQLSAPTEKPAPAPAPARGYPLAQGGYPPAGAGYLPRVSVGIPY-----------------STLEVMKAARDLICKTPAGRAYWKSFILS--EAHTIIDKEGRSRGAVAQGFYQSSKNIAPDYFEDTTKQARNHSIRESMPFLYKLIMSKLTGSLHKLTNNPSSNEDDVNFSDAASNTDSELDEDLVTVQSAASRTKRCQSVATTICSMITFICNRRRNGLQLANTVAMLACGVSERVSSYLHYVGLSSSRKTAHSALESLGKCAQSAIKSAAQIG-DSVNFPPIICIDNIDFEEGVHSKSIERQSQMFHGTWGYMHRIDPTLLASVNQEDLTLAKYRSAISQSAGMVIRPSLFL-PTNKENIHFQAVVKSQIASVLLQYVATPDSCGTPIPIVPPVIDPINPAKPDITTLKLMIASDNSAQGIGEVFEAITNQLN-IKKSEFFGRLQVFEGDLGTCLNIESLRSQRKPSRHIEDSFENSFTLL-----GAAHILWNVAQRLLLFHFGDNTNVNDLGAWHCMDALGISSKRLTAKNDFTLMLSHIQKVHEATILHCLLTVMKVPPLGFTHKKQVIPADELLTIIDECYERFFSPSARRNAWLMKSGKHYNLLLRLRDFATVVECNAAMRAGDVGRLINIWQRWTIMAQGIPGLTNYAIYLPRMLLSLTKVLPEGLQKVLKHSLLITPSGRPNHFVAKDFYLEVQNYWLKFFYNRTGTGTNILRMMNVFSVNIPLLRRLVHDLKSDSGQANKYQSHKTTLSPIAIEEFLKMAHQYDLCSDQNESTNAMTHAIDIFVEGYNKIRTEFAHGADRLARFNPATILSYTAADEWGNETLHHGMGVGEEVGSDEPIETTPDEGY
51559	GC_00000879		PST_Yr2011b	5847	53	150	5	0	0.785441219027749	0.67335919380991	0.725094483625505	PF20231.3	Family of unknown function (DUF6589)							5847	Chr_7	-----------------------------------------------------------------------------------------------------------------------------------------------------------------MSKLTGSLHKLTNNPSSNEDDVNFSDAASNTDSELDEDLVTVQSAASRTKRCQSVATTICSMITFICNRRRNGLQLANTVAMLACGVSERVSSYLHYVGLSSSRKTAHSALESLGKCAQSAIKSAAQIG-DSVNFPPIICIDNIDFKEGVHSKSIERQSRMFHGTWGYMHRIDPTLLASVNQEDLTLAKYRSAISQSAGMVIRPSLFL-PTNKENIHFQAVVKSQIASVLLQYVATPDSCGTPIPIVPPVIDPINPAKPDITTLKLMIASDNSAQGIGEVFEAITNQLN-IKKSEFFGRLQVFEGDLGTCLNIESL-----------------------------------------------------------------------------------------------------------------------------------------------------------------------------------------------------------------------------------------------------------------------------------------------------------------------------------------------------------------------------------------------------------
51560	GC_00000879		PST_Yr2011b	5848	53	150	5	0	0.785441219027749	0.67335919380991	0.725094483625505	PF20231.3	Family of unknown function (DUF6589)							5848	Chr_7	----------------------------------------------------------------------------------------------------------------------------------------------------------------MKVPPLGFTHKKQVIPA--------------------DELLTIIDE--------------CYERFFSPSARRNAWLM---------------KSGKHYNLLLRLRDFATV----------------------------------VECNAAMRAGDVGRLINIWQ-RWTIMAQGIPGLTNYAIYLPRMLLSLTKVLPEGLQKVLKHSLLITPSGRPNHFVAKDFYLEVQNYWLKFFYNRTGTGTNI------LRMMNVFSVNIPLLRRLVHDLKSDSGQANKYQSHKTTLSPIAIKEFLKMAHQYDLCSDQNESTNAM-------THAIDIFVEGYNKIRTEFAHGADRLARFNPATILSY----TAADEWGNETLHHGMGVGEE-------------------------------------------------------------------------------------------------------------------------------------------------------------------------------------------------------------------------------------------------------------------------------------------------------------------------VGSDEPIEITPDEGY
51561	GC_00000879		PST_Yr2015a	14523	53	150	5	0	0.785441219027749	0.67335919380991	0.725094483625505	PF20231.3	Family of unknown function (DUF6589)							14523	Chr_6	MALPTINTTCAIPKTRKTQAAPNSVSAEARNVLKVCYAMDSVKLNPKKFMMAFLNQSNSLINLRRKLWGAPTGWDSTLDVVKAARNLICRKPAGREFWNSFILS--EAQTIIEKEGCFRDAVAKGFYQSSNDIEPDYFDDTVKQSRNLLIQGSMPFLYKLVMSKLMGRSFKSADDLLNVDDEDNFSDSQTITDCDSNDDLGATESPSRMAKRCQSVATTICSMVSFICNRRRNGLQISNAVVMLACGVSERVSSYLHYIGLSSSRKTAHAALNSLSKCAQGAIKTTAQIG-DTINFPAIICIDNIDFEEGVHSKSINRQSRMFHGTWGYMHRIDPTVLASVNREDLTLPRYKAAIAESAHMVIRPSLFL-PTNKENIHFRTVLKTQIASVLLRYVATPDLPDIQIPIVPPVIDPINPVKPDITTLKLMLASDNSAEGIGEVFESITNQLN-IEKSKFFGRLQVFEGDLGTCLNIESLRSQRKPSRHVEDSFENSFTLL-----GAAHILWNVAQTLLLFHFGDNTNANDLGAWHCMNSLGIPSKRPTAKNDFTLMLAHMHKVHEATILHCLL------------------------------------------------------------------------------------------------------------------------------------------------------------------------------------------------------------------------------------------------------------------------------------------------------------
51562	GC_00000879		PST_Yr2015a	12055	53	150	5	0	0.785441219027749	0.67335919380991	0.725094483625505	PF20231.3	Family of unknown function (DUF6589)							12055	Chr_15	---MRTMNTSRVSSKTQATKSPNSGPDEAKNVLQVCLAMGTLKLTPKKFMMAFVNQTNVLIKLRQKLWGAPKGWASTLEVIKAARSLICKTPAGRAYWNSFILH--GAHTIIDKEGCFGDSVSKGFCQSSQDTGPNYFDDTAKQARNHLMRGSMPFLYKLITSKLTGSLQELTNDYLGDEEDADFADAASDTDTESDNNLETAQSLASWTKRCQSVATTICSMISFTCNRRRNGLQLANTVAMLACGVSERVSSCLHYLGLSSLRKTGHSALQSLGKCAQRAIKSAAQINDDSINFPPIICIDNIDCEEGVHSKSIERQSKMFHGTWGYMPQIDPTLLASVNQQDLMLAKYRSAIAQSADMVIRPSLFL-LTDKENIHFRAVLKSQIASVLLQYVATPDSSDIPIPIVPPVIDPINPVKPDITTLKLMMASDNSPQGIGEVFEAITNQLN-IKKSEFFGRLQVFEGDLGTCLNIKSLRSQQKPSQHIKDSFENSFTLL-----GAAHILWNVAQRVLLCHFGDNTNANNLGAWHCLDALGISSKQPTAKNNFTLMLAQIQKVHKATIMHCLL------------------------------------------------------------------------------------------------------------------------------------------------------------------------------------------------------------------------------------------------------------------------------------------------------------
51563	GC_00000879		PST_Yr2015a	6303	53	150	5	0	0.785441219027749	0.67335919380991	0.725094483625505	PF20231.3	Family of unknown function (DUF6589)							6303	Chr_7	--------------------------------------------------------------------------------MKAARDLICKTPAGRAYWKSFILS--EAHTIIDKEGRSRGAVAQGFYQSSKNIAPDYFEDTTKQARNHSIRESMPFLYKLIMSKLTGSLHKLTNNPSSNEDDVNFSDAASNTDSELDEDLVTVQSAASRTKRCQSVATTICSMITFICNRRRNGLQLANTVAMLACGVSERVSSYLHYVGLSSSRKTAHSALESLGKCAQSAIKSAAQIG-DSVNFPPIICIDNIDFEEGVHSKSIERQSQMFHGTWGYMHRIDPTLLASVNQEDLTLAKYRSAISQSAGMVIRPSLFL-PTNKENIHFQAVVKSQIASVLLQYVATPDSCGTPIPIVPPVIDPINPAKPDITTLKLMIASDNSAQGIGEVFEAITNQLN-IKKSEFFGRLQVFEGDLGTCLNIESLRSQRKPSRHIEDSFENSFTLL-----GAAHILWNVAQRLLLFHFGDNTNVNDLGAWHCMDALGISSKRLTAKNDFTLMLSHIQKVHEATILHCLLTVMKVPPLGFTHKKQVIPADELLTIIDECYERFFSPSARRNAWLMKSGKHYNLLLRLRDFATVVECNAAMRAGDVGRLINIWQRWTIMAQGIPGLTNYAIYLPRMLLSLTKVLPEGLQKVLKHSLLITPSGRPNHFVAKDFYLEVQNYWLKFFYNRTGTGTNILRMMNVFSVNIPLLRRLVHDLKSDSGQANKYQSHKTTLSPIAIEEFLKMAHQYDLCSDQNESTNAMTHAIDIFVEGYNKIRTEFAHGADRLARFNPATILSYTAADEWGNETLHHGMGVGEEVGSDEPIETTPDEGY
51564	GC_00000879		PST_Yr2015b	11011	53	150	5	0	0.785441219027749	0.67335919380991	0.725094483625505	PF20231.3	Family of unknown function (DUF6589)							11011	Chr_15	------MNTSRVSSKTQATKSPNSGPDEAKNVLQVCLAMGTLKLTPKKFMMAFVNQTNVLIKLRQKLWGAPKGWASTLEVIKAARSLICKTPAGCAYWNSFILH--GVHTIIDKEGCFGDSVSKGFCQSSQDTGPNYFDDTAKQARNHLMRGSMPFLYKLITSKLTGSLQELTNDYLGDEEDADFADAASDTDTESDNNLETAQSLASWTKRCQSVATTICSMISFTCNRRRNGLQLANTVAMLACGVSERVSSCLHYLGLSSLRKTGHSALQSLGKCAQRAIKSAAQINDDSINFPPIICIDNIDCEEGVHSKSIERQSKMFHGTWGYMPQIDPTLLASVNQQDLMLAKYRSAIAQSADMVIRPSLFL-LTDKENIHFRAVLKSQIASVLLQYVATPDSSDIPIPIVPPVIDPINPVKPDITTLKLMMASDNSPQGIGEVFEAITNQLN-IKKSEFFGRLQVFEGDLGTCLNIKSLRSQQKPSQHIKDSFENSFTLL-----GAAHILWNVAQRVLLCHFGDNTNANNLGAWHCLDALGISSKQPTAKNNFTLMLAQIQKVHKATIMHCLL------------------------------------------------------------------------------------------------------------------------------------------------------------------------------------------------------------------------------------------------------------------------------------------------------------
51565	GC_00000879		PST_Yr2015b	4810	53	150	5	0	0.785441219027749	0.67335919380991	0.725094483625505	PF20231.3	Family of unknown function (DUF6589)							4810	Chr_7	--------------------------------------------------------------------------------MKAARDLICKTPAGRAYWKSFILISLQAHTIIDKEGRSRGAVAQGFYQSSKNIALDYFEDTTKQARNHSIRESMPFLYKLIMSKLTGSLHKLTNNPSSNEDDVNFSDAASNTDSELDEDLVTVQSAASRTKRCQS---------------------LANTVAMLACGVSERVSSYLHYVGLSSSRKTAHSALESLGKCAQSAIKSAAQIG-DSVNFPPIICIDNIDFKEGVHSKSIERQSRMFHGTWGYMHRIDPTLLASVNQEDLTLAKYRSAISQSAGMVIRPSLFL-PTNKENIHFQAVVKSQIASVLLQYVATPDSCGTPIPIVPPVIDPINPAKPDITTLKLMIASDNSAQGIGEVFEAITNQLN-IKKSEFFGRLQVFEGDLGTCLNIESL-----------------------------------------------------------------------------------------------------------------------------------------------------------------------------------------------------------------------------------------------------------------------------------------------------------------------------------------------------------------------------------------------------------
51566	GC_00000879		PST_Yr2015b	4811	53	150	5	0	0.785441219027749	0.67335919380991	0.725094483625505	PF20231.3	Family of unknown function (DUF6589)							4811	Chr_7	----------------------------------------------------------------------------------------------------------------------------------------------------------------MKVPPLGFTHKKQVIPA--------------------DELLTIIDE--------------CYERFFSPSARRNAWLM---------------KSGKHYNLLLRLRDFATV----------------------------------VECNAAMRAGDVGRLINIWQ-RWTIMAQGIPGLTNYAIYLPRMLLSLTKVLPEGLQKVLKHSLLITPSGRPNHFVAKDFYLEVQNYWLKFFYNRTGTGTNI------LRMMNVFSVNIPLLRRLVHDLKSDSGQANKYQSHKTTLSPIAIKEFLKMAHQYDLCSDQNESTNAM-------THAIDIFVEGYNKIRTEFAHGADRLARFNPATILSY----TAADEWGNETLHHGMGVGEE-------------------------------------------------------------------------------------------------------------------------------------------------------------------------------------------------------------------------------------------------------------------------------------------------------------------------VGSDEPIEITPDEGY
51567	GC_00000879		PST_Yr201644_1	5034	53	150	5	0	0.785441219027749	0.67335919380991	0.725094483625505	PF20231.3	Family of unknown function (DUF6589)							5034	Chr_6	MALPTINTTCAIPKTRKTQAAPNSVSAEARNVLKVCYAMDSVKLNPKKFMMAFLNQSNSLINLRRKLWGAPTGWDSTLDVVKAARNLICRKPAGREFWNSFILS--EAQTIIEKEGCFRDAVAKGFYQSSNDIEPDYFDDTVKQSRNLLIQGSMPFLYKLVMSKLMGRSFKSADDLLNVDDEDNFSDSQTITDCDSNDDLGATESPSRMAKRCQSVATTICSMVSFICNRRRNGLQISNAVVMLACGVSERVSSYLHYIGLSSSRKTAHAALNSLSKCAQGAIKTTAQIG-DTINFPAIICIDNIDFEEGVHSKSINRQSRMFHGTWGYMHRIDPTVLASVNREDLTLPRYKAAIAESAHMVIRPSLFL-PTNKENIHFRTVLKTQIASVLLRYVATPDLPDIQIPIVPPVIDPINPVKPDITTLKLMLASDNSAEGIGEVFESITNQLN-IEKSKFFGRLQVFEGDLGTCLNIESLRSQRKPSRHVEDSFENSFTLL-----GAAHILWNVAQTLLLFHFGDNTNANDLGAWHCMNSLGIPSKRPTAKNDFTLMLAHMHKVHEATILHCLL------------------------------------------------------------------------------------------------------------------------------------------------------------------------------------------------------------------------------------------------------------------------------------------------------------
51568	GC_00000879		PST_Yr201644_1	10411	53	150	5	0	0.785441219027749	0.67335919380991	0.725094483625505	PF20231.3	Family of unknown function (DUF6589)							10411	Chr_15	--------------------------------------------------MAFVNQTNVLIKLRQKLWGAPKGWASTLEVIKAARSLICKTPAGRAYWNSFILH--GAHTIIDKEGCFGDSVSKGFCQSSQDTGPNYFDDTAKQARNHLMRGSMPFLYKLITSKLTGSLQELTNDYLGDEEDADFADAASDTDTESDNNLETAQSLASWTKRCQSVATTICSMISFTCNRRRNGLQLANTVAMLACGVSERVSSCLHYLGLSSLRKTGHSALQSLGKCAQRAIKSAAQINDDSINFPPIICIDNIDCEEGVHSKSIERQSKMFHGTWGYMPQIDPTLLASVNQQDLMLAKYRSAIAQSADMVIRPSLFL-LTDKENIHFRAVLKSQIASVLLQYVATPDSSDIPIPIVPPVIDPINPVKPDITTLKLMMASDNSPQGIGEVFEAITNQLN-IKKSEFFGRLQVFEGDLGTCLNIKSLRSQQKPSQHIKDSFENSFTLL-----GAAHILWNVAQRVLLCHFGDNTNANNLGAWHCLDALGISSKQPTAKNNFTLMLAQIQKVHKATIMHCLL------------------------------------------------------------------------------------------------------------------------------------------------------------------------------------------------------------------------------------------------------------------------------------------------------------
51569	GC_00000879		PST_Yr201644_1	11040	53	150	5	0	0.785441219027749	0.67335919380991	0.725094483625505	PF20231.3	Family of unknown function (DUF6589)							11040	Chr_7	--------------------------------------------------------------------------------MKAARDLICKTPAGRAYWKSFILS--EAHTIIDKEGRSRGAVAQGFYQSSKNIAPDYFEDTTKQARNHSIRESMPFLYKLIMSKLTGSLHKLTNNPSSNEDDVNFSDAASNTDSELDEDLVTVQSAASRTKRCQSVATTICSMITFICNRRRNGLQLANTVAMLACGVSERVSSYLHYVGLSSSRKTAHSALESLGKCAQSAIKSAAQIG-DSVNFPPIICIDNIDFEEGVHSKSIERQSQMFHGTWGYMHRIDPTLLASVNQEDLTLAKYRSAISQSAGMVIRPSLFL-PTNKENIHFQAVVKSQIASVLLQYVATPDSCGTPIPIVPPVIDPINPAKPDITTLKLMIASDNSAQGIGEVFEAITNQLN-IKKSEFFGRLQVFEGDLGTCLNIESLRSQRKPSRHIEDSFENSFTLL-----GAAHILWNVAQRLLLFHFGDNTNVNDLGAWHCMDALGISSKRLTAKNDFTLMLSHIQKVHEATILHCLLTVMKVPPLGFTHKKQVIPADELLTIIDECYERFFSPSARRNAWLMKSGKHYNLLLRLRDFATVVECNAAMRAGDVGRLINIWQRWTIMAQGIPGLTNYAIYLPRMLLSLTKVLPEGLQKVLKHSLLITPSGRPNHFVAKDFYLEVQNYWLKFFYNRTGTGTNILRMMNVFSVNIPLLRRLVHDLKSDSGQANKYQSHKTTLSPIAIEEFLKMAHQYDLCSDQNESTNAMTHAIDIFVEGYNKIRTEFAHGADRLARFNPATILSYTAADEWGNETLHHGMGVGEEVGSDEPIETTPDEGY
51570	GC_00000879		PST_Yr201644_1	5035	53	150	5	0	0.785441219027749	0.67335919380991	0.725094483625505									5035	Chr_6	------------------------------------------------------------------------------------------------------------------------------------------------------------------------------------------------------------------------------------------------------------MMDIFSINIPLLRRLVHDLKSDLGQANKYQSHNTT-----------------------LSSIAIEEFLKM-------AHQYD---LCSSKNESTENITHTIDIFEKGFKKIRSEFQL--GSERLARFN-------PATVLSYTAADERGNETLD-----LEALGPA--------------------GEVVEG--EPIE-ITPDEGY------------------------------------------------------------------------------------------------------------------------------------------------------------------------------------------------------------------------------------------------------------------------------------------------------------------------------------------------------------------------------------------------------------------------------
51571	GC_00000879		PST_Yr201644_2	12188	53	150	5	0	0.785441219027749	0.67335919380991	0.725094483625505	PF20231.3	Family of unknown function (DUF6589)							12188	Chr_15	---MRTMNTSRVSSKTQATKSPNSGPDEAKNVLQVCLAMGTLKLTPKKFMMAFVNQTNVLIKLRQKLWGAPKGWASTLEVIKAARSLICKTPAGCAYWNSFILH--GVHTIIDKEGCFGDSVSKGFCQSSQDTGPNYFDDTAKQARNHLMRGSMPFLYKLITSKLTGSLQELTNDYLGDEEDADFADAASDTDTESDNNLETAQSLASWTKRCQSVATTICSMISFTCNRRRNGLQLANTVAMLACGVSERVSSCLHYLGLSSLRKTGHSALQSLGKCAQRAIKSAAQINDDSINFPPIICIDNIDCEEGVHSKSIERQSKMFHGTWGYMPQIDPTLLASVNQQDLMLAKYRSAIAQSADMVIRPSLFL-LTDKENIHFRAVLKSQIASVLLQYVATPDSSDIPIPIVPPVIDPINPVKPDITTLKLMMASDNSPQGIGEVFEAITNQLN-IKKSEFFGRLQVFEGDLGTCLNIKSLRSQQKPSQHIKDSFENSFTLL-----GAAHILWNVAQRVLLCHFGDNTNANNLGAWHCLDALGISSKQPTAKNNFTLMLAQIQKVHKATIMHCLLTVVKLPLLKFTHKKRVIPAGDLLAIIDDCYEQFFSPAARREARSR---------------------------------------------------------------------------------------------------------------------------------------------------------------------------------------------------------------------------------------------------------------
51572	GC_00000879		PST_Yr201644_2	5054	53	150	5	0	0.785441219027749	0.67335919380991	0.725094483625505	PF20231.3	Family of unknown function (DUF6589)							5054	Chr_7	--------------------------------------------------------------------------------MKAARDLICKTPAGRAYWKSFILS--EAHTIIDKEGRSRGAVAQGFYQSSKNIALDYFEDTTKQARNHSIRESMPFLYKLIMSKLTGSLHKLTNNPSSNEDDVNFSDAASNTDSELDEDLVTVQSAASRTKRCQSVATTICSMITFICNRRRNGLQLANTVAMLACGVSERVSSYLHYVGLSSSRKTAHSALESLGKCAQSAIKSAAQIG-DSVNFPPIICIDNIDFKEGVHSKSIERQSRMFHGTWGYMHRIDPTLLASVNQEDLTLAKYRSAISQSAGMVIRPSLFL-PTNKENIHFQAVVKSQIASVLLQYVATPDSCGTPIPIVPPVIDPINPAKPDITTLKLMIASDNSAQGIGEVFEAITNQLN-IKKSEFFGRLQVFEGDLGTCLNIESL-----------------------------------------------------------------------------------------------------------------------------------------------------------------------------------------------------------------------------------------------------------------------------------------------------------------------------------------------------------------------------------------------------------
51573	GC_00000879		PST_Yr201644_2	5055	53	150	5	0	0.785441219027749	0.67335919380991	0.725094483625505	PF20231.3	Family of unknown function (DUF6589)							5055	Chr_7	----------------------------------------------------------------------------------------------------------------------------------------------------------------MKVPPLGFTHKKQVIPA--------------------DELLTIIDE--------------CYERFFSPSARRNAWLM---------------KSGKHYNLLLRLRDFATV----------------------------------VECNAAMRAGDVGRLINIWQ-RWTIMAQGIPGLTNYAIYLPRMLLSLTKVLPEGLQKVLKHSLLITPSGRPNHFVAKDFYLEVQNYWLKFFYNRTGTGTNI------LRMMNVFSVNIPLLRRLVHDLKSDSGQANKYQSHKTTLSPIAIKEFLKMAHQYDLCSDQNESTNAM-------THAIDIFVEGYNKIRTEFAHGADRLARFNPATILSY----TAADEWGNETLHHGMGVGEE-------------------------------------------------------------------------------------------------------------------------------------------------------------------------------------------------------------------------------------------------------------------------------------------------------------------------VGSDEPIEITPDEGY
51574	GC_00000883		PSH_233a	5619	53	149	4	0	0.834410588741088	0.72886027426215	0.778072111430138	PF13793.12	N-terminal domain of ribose phosphate pyrophosphokinase	F	Nucleotide transport and metabolism	COG0462	Phosphoribosylpyrophosphate synthetase (PrsA) (PDB:1DKR)	COG0462	Histidine biosynthesis, Purine biosynthesis	5619	Chr_6	--MPGFSSLKLFTGTSHPVLAHHVSRHLGIPISPASVDRRPSGEISVSIKESVRQADVYII------GTASSINCTTNSALMELLIMIHSCSIASAGRITAVIPHFPYARQDKKDKSRAPITAKLVANMIREAGAHHVITMDLHASQIQGFFDCPVDNLYAEPTLVQWIRENVDV-KNAVIVSPDAGGAKRASSIAARLDLDFALFHKERKKANEVSRM-------------------ILVGSVKGKTAILVDDMADTCGTLCLATEKLQSAGAVNVIALVTHGILSGPAVSNINNSSMTQLVTTNTIPQHEHL-EACSRLVCVDIAQVLAETIRRSHYGESISYL--------------------------------------------------------------------------------------------FDSIPWSGSAAIDYTTQSSPDESKSAKPTRPSSPNQSHSPKSNLELEPAALSL---------------------------------------------
51575	GC_00000883		PSH_233a	5620	53	149	4	0	0.834410588741088	0.72886027426215	0.778072111430138	PF13793.12	N-terminal domain of ribose phosphate pyrophosphokinase	F	Nucleotide transport and metabolism	COG0462	Phosphoribosylpyrophosphate synthetase (PrsA) (PDB:1DKR)	COG0462	Histidine biosynthesis, Purine biosynthesis	5620	Chr_6	--MPGFSSLKLFTGTSHPVLAHHVSRHLGIPISPASVDRRPSGEISVSIKESVRQADVYII------GTASSINCTTNSALMELLIMIHSCSIASAGRITAVIPHFPYARQDKKDKSRAPITAKLVANMIREAGAHHVITMDLHASQIQGFFDCPVDNLYAEPTLVQWIRENVDV-KNAVIVSPDAGGAKRASSIAARLDLDFALFHKERKKANEVSRM-------------------ILVGSVKGKTAILVDDMADTCGTLCLATEKLQSAGAVNVIALVTHGILSGPAVSNINNSSMTQLVTTNTIPQHEHL-EACSRLVCVDIAQVLAETIRRSHYG----------------------------------------------------------------------------------------------------------------------------------------------------------------------------------------------------
51576	GC_00000883		PSH_233a	15371	53	149	4	0	0.834410588741088	0.72886027426215	0.778072111430138	PF13793.12	N-terminal domain of ribose phosphate pyrophosphokinase	F	Nucleotide transport and metabolism	COG0462	Phosphoribosylpyrophosphate synthetase (PrsA) (PDB:1DKR)	COG0462	Histidine biosynthesis, Purine biosynthesis	15371	Chr_13	MMTNKQGGVRLITGNSHPQLAQAVAQRLGISLCGCKVKKFSDGETSVAIDESVREEDVFIIQTGFNPGAGPGSPSDPNDLLMELLILISACKTASAKRITAVIPCFPYSRMDRKDRSRAPITAKLVANMLQTAGCDHVITIDLHASQIQGFFDIPVDNLWMEPIMSKWIRNNVDDWKNSIIVSPDAGGAKRATALADNLDVDFALIDRKRARKAGVLRQSLSGSMAENSEIVMEEKMEILVGDVRGKNAILLDDMIDTGETLTLAAKELDQAGAKAVYAIVSHGLLSGDAVSKLANLPVLKLVVTTTIDQRSHISESNGKLETMDISPLLAESIRRTHNGESISML--------------------------------------------------------------------------------------------FSNPS---------------------------------------------------------------------------------------------
51577	GC_00000883		PSH_233b	14882	53	149	4	0	0.834410588741088	0.72886027426215	0.778072111430138	PF13793.12	N-terminal domain of ribose phosphate pyrophosphokinase	F	Nucleotide transport and metabolism	COG0462	Phosphoribosylpyrophosphate synthetase (PrsA) (PDB:1DKR)	COG0462	Histidine biosynthesis, Purine biosynthesis	14882	Chr_10	--MPGFSSLKLFTGTSHPVLAHHVSRHLGIPISPASVDRRPSGEISVSIKESVRQADVYII------GTASSINCTTNSALMELLIMIHSCSIASAGRITAVIPHFPYARQDKKDKSRAPITAKLVANMIREAGAHHVITMDLHASQIQGFFDCPVDNLYAEPTLVQWIRENVDV-KNAVIVSPDAGGAKRASSIAARLDLDFALFHKERKKANEVSRM-------------------ILVGSVKGKTAILVDDMADTCGTLCLATEKLQSAGAVNVIALVTHGILSGPAVSNINNSSMTQLVTTNTIPQHEHL-EACSRLVCVDIAQVLAETIRRSHYGESISYL--------------------------------------------------------------------------------------------FDSIPWSGSAAIDYTTQSSPDESKSAKPTRPSSPNQSHSPKSNLELEPAALSL---------------------------------------------
51578	GC_00000883		PSH_233b	14883	53	149	4	0	0.834410588741088	0.72886027426215	0.778072111430138	PF13793.12	N-terminal domain of ribose phosphate pyrophosphokinase	F	Nucleotide transport and metabolism	COG0462	Phosphoribosylpyrophosphate synthetase (PrsA) (PDB:1DKR)	COG0462	Histidine biosynthesis, Purine biosynthesis	14883	Chr_10	--MPGFSSLKLFTGTSHPVLAHHVSRHLGIPISPASVDRRPSGEISVSIKESVRQADVYII------GTASSINCTTNSALMELLIMIHSCSIASAGRITAVIPHFPYARQDKKDKSRAPITAKLVANMIREAGAHHVITMDLHASQIQGFFDCPVDNLYAEPTLVQWIRENVDV-KNAVIVSPDAGGAKRASSIAARLDLDFALFHKERKKANEVSRM-------------------ILVGSVKGKTAILVDDMADTCGTLCLATEKLQSAGAVNVIALVTHGILSGPAVSNINNSSMTQLVTTNTIPQHEHL-EACSRLVCVDIAQVLAETIRRSHYG----------------------------------------------------------------------------------------------------------------------------------------------------------------------------------------------------
51579	GC_00000883		PSH_233b	14109	53	149	4	0	0.834410588741088	0.72886027426215	0.778072111430138	PF13793.12	N-terminal domain of ribose phosphate pyrophosphokinase	F	Nucleotide transport and metabolism	COG0462	Phosphoribosylpyrophosphate synthetase (PrsA) (PDB:1DKR)	COG0462	Histidine biosynthesis, Purine biosynthesis	14109	Chr_13	MMTNKQGGVRLITGNSHPQLAQAVAQRLGISLCGCKVKKFSDGETSVAIDESVREEDVFIIQTGFNPGAGPGSPSDPNDLLMELLILISACKTASAKRITAVIPCFPYSRMDRKDRSRAPITAKLVANMLQTAGCDHVITIDLHASQIQGFFDIPVDNLWMEPIMSKWIRNNVDDWKNSIIVSPDAGGAKRATALADNLDVDFALIDRKRARKAGVLRQSLSGSMAENSEIVMEEKMEILVGDVRGKNAILLDDMIDTGETLTLAAKELDQAGAKAVYAIVSHGLLSGDAVSKLANLPVLKLVVTTTIDQRSHISESNGKLETMDISPLLAESIRRTHNGESISML--------------------------------------------------------------------------------------------FSNPS---------------------------------------------------------------------------------------------
51580	GC_00000883		PSH_76a	3654	53	149	4	0	0.834410588741088	0.72886027426215	0.778072111430138	PF13793.12	N-terminal domain of ribose phosphate pyrophosphokinase	F	Nucleotide transport and metabolism	COG0462	Phosphoribosylpyrophosphate synthetase (PrsA) (PDB:1DKR)	COG0462	Histidine biosynthesis, Purine biosynthesis	3654	Chr_6	--MPGFSSLKLFTGTSHPVLAHHVSRHLGIPISPASVDRRPSGEISVSIKESVRQADVYII------GTASSINCTTNSALMELLIMIHSCSIASAGRITAVIPHFPYARQDKKDKSRAPITAKLVANMIREAGAHHVITMDLHASQIQGFFDCPVDNLYAEPTLVQWIRENVDV-KNAVIVSPDAGGAKRASSIAARLDLDFALFHKERKKANEVSRM-------------------ILVGSVKGKTAILVDDMADTCGTLCLATEKLQSAGAVNVIALVTHGILSGPAVSNINNSSMTQLVTTNTIPQHEHL-EACSRLVCVDIAQVLAETIRRSHYGESISYL--------------------------------------------------------------------------------------------FDSIPWSGSAAIDYTTQSSPDESKSAKPTRPSSPNQSHSPKSNLELEPAALSL---------------------------------------------
51581	GC_00000883		PSH_76a	14444	53	149	4	0	0.834410588741088	0.72886027426215	0.778072111430138	PF13793.12	N-terminal domain of ribose phosphate pyrophosphokinase	F	Nucleotide transport and metabolism	COG0462	Phosphoribosylpyrophosphate synthetase (PrsA) (PDB:1DKR)	COG0462	Histidine biosynthesis, Purine biosynthesis	14444	Chr_13	MMTNKQGGVRLITGNSHPQLAQAVAQRLGISLCGCKVKKFSDGETSVAIDESVREEDVFIIQTGFNPGAGPGSPSDPNDLLMELLILISACKTASAKRITAVIPCFPYSRMDRKDRSRAPITAKLVANMLQTAGCDHVITIDLHASQIQGFFDIPVDNLWMEPIMSKWIRNNVDDWKNSIIVSPDAGGAKRATALADNLDVDFALIDRKRARKAGVLRQSLSGSMAENSEIVMEEKMEILVGDVRGKNAILLDDMIDTGETLTLAAKELDQAGAKAVYAIVSHGLLSGDAVSKLANLPVLKLVVTTTIDQRSHISESNGKLETMDISPLLAESIRRTHNGESISML--------------------------------------------------------------------------------------------FSNPS---------------------------------------------------------------------------------------------
51582	GC_00000883		PSH_76b	4526	53	149	4	0	0.834410588741088	0.72886027426215	0.778072111430138	PF13793.12	N-terminal domain of ribose phosphate pyrophosphokinase	F	Nucleotide transport and metabolism	COG0462	Phosphoribosylpyrophosphate synthetase (PrsA) (PDB:1DKR)	COG0462	Histidine biosynthesis, Purine biosynthesis	4526	Chr_10	--MPGFSSLKLFTGTSHPVLAHHVSRHLGIPISPASVDRRPSGEISVSIKESVRQADVYII------GTASSINCTTNSALMELLIMIHSCSIASAGRITAVIPHFPYARQDKKDKSRAPITAKLVANMIREAGAHHVITMDLHASQIQGFFDCPVDNLYAEPTLVQWIRENVDV-KNAVIVSPDAGGAKRASSIAARLDLDFALFHKERKKANEVSRM-------------------ILVGSVKGKTAILVDDMADTCGTLCLATEKLQSAGAVNVIALVTHGILSGPAVSNINNSSMTQLVTTNTIPQHEHL-EACSRLVCVDIAQVLAETIRRSHYGESISYL--------------------------------------------------------------------------------------------FDSIPWSGSAAIDYTTQSSPDESKSAKPTRPSSPNQSHSPKSNLELEPAALSL---------------------------------------------
51583	GC_00000883		PSH_76b	14322	53	149	4	0	0.834410588741088	0.72886027426215	0.778072111430138	PF13793.12	N-terminal domain of ribose phosphate pyrophosphokinase	F	Nucleotide transport and metabolism	COG0462	Phosphoribosylpyrophosphate synthetase (PrsA) (PDB:1DKR)	COG0462	Histidine biosynthesis, Purine biosynthesis	14322	Chr_13	MMTNKQGGVRLITGNSHPQLAQAVAQRLGISLCGCKVKKFSDGETSVAIDESVREEDVFIIQTGFNPGAGPGSPSDPNDLLMELLILISACKTASAKRITAVIPCFPYSRMDRKDRSRAPITAKLVANMLQTAGCDHVITIDLHASQIQGFFDIPVDNLWMEPIMSKWIRNNVDDWKNSIIVSPDAGGAKRATALADNLDVDFALIDRKRARKAGVLRQSLSGSMAQNSEIVMEEKMEILVGDVRGKNAILLDDMIDTGETLTLAAKELDQAGAKAVYAIVSHGLLSGDAVSKLANLPVLKLVVTTTIDQRSHISESNGKLETMDISPLLAESIRRTHNGESISML--------------------------------------------------------------------------------------------FSNPS---------------------------------------------------------------------------------------------
51584	GC_00000883		PSH_NDPSH_1	6265	53	149	4	0	0.834410588741088	0.72886027426215	0.778072111430138	PF13793.12	N-terminal domain of ribose phosphate pyrophosphokinase	F	Nucleotide transport and metabolism	COG0462	Phosphoribosylpyrophosphate synthetase (PrsA) (PDB:1DKR)	COG0462	Histidine biosynthesis, Purine biosynthesis	6265	Chr_6	--MPGFSSLKLFTGTSHPVLAHHVSRHLGIPISPASVDRRPSGEISVSIKESVRQADVYII------GTASSINCTTNSALMELLIMIHSCSIASAGRITAVIPHFPYARQDKKDKSRAPITAKLVANMIREAGAHHVITMDLHASQIQGFFDCPVDNLYAEPTLVQWIRENVDV-KNAVIVSPDAGGAKRASSIAARLDLDFALFHKERKKANEVSRM-------------------ILVGSVKGKTAILVDDMADTCGTLCLATEKLQSAGAVNVIALVTHGILSGPAVSNINNSSMTQLVTTNTIPQHEHL-EACSRLVCVDIAQVLAETIRRSHYGESISYL--------------------------------------------------------------------------------------------FDSIPWSGSAAIDYTTQSSPDESKSAKPTRPSSPNQSHSPKSNLELEPAALSL---------------------------------------------
51585	GC_00000883		PSH_NDPSH_1	13878	53	149	4	0	0.834410588741088	0.72886027426215	0.778072111430138	PF13793.12	N-terminal domain of ribose phosphate pyrophosphokinase	F	Nucleotide transport and metabolism	COG0462	Phosphoribosylpyrophosphate synthetase (PrsA) (PDB:1DKR)	COG0462	Histidine biosynthesis, Purine biosynthesis	13878	Chr_13	MMTNKQGGVRLITGNSHPQLAQAVAQRLGISLCGCKVKKFSDGETSVAIDESVREEDVFIIQTGFNPGAGPGSPSDPNDLLMELLILISACKTASAKRITAVIPCFPYSRMDRKDRSRAPITAKLVANMLQTAGCDHVITIDLHASQIQGFFDIPVDNLWMEPIMSKWIRNNVDDWKNSIIVSPDAGGAKRATALADNLDVDFALIDRKRARKAGVLRQSLSGSMAENSEIVMEEKMEILVGDVRGKNAILLDDMIDTGETLTLAAKELDQAGAKAVYAIVSHGLLSGDAVSKLANLPVLKLVVTTTIDQRSHISESNGKLETMDISPLLAESIRRTHNGESISML--------------------------------------------------------------------------------------------FSNPS---------------------------------------------------------------------------------------------
51586	GC_00000883		PSH_NDPSH_2	4513	53	149	4	0	0.834410588741088	0.72886027426215	0.778072111430138	PF13793.12	N-terminal domain of ribose phosphate pyrophosphokinase	F	Nucleotide transport and metabolism	COG0462	Phosphoribosylpyrophosphate synthetase (PrsA) (PDB:1DKR)	COG0462	Histidine biosynthesis, Purine biosynthesis	4513	Chr_10	--MPGFSSLKLFTGTSHPVLAHHVSRHLGIPISPASVDRRPSGEISVSIKESVRQADVYII------GTASSINCTTNSALMELLIMIHSCSIASAGRITAVIPHFPYARQDKKDKSRAPITAKLVANMIREAGAHHVITMDLHASQIQGFFDCPVDNLYAEPTLVQWIRENVDV-KNAVIVSPDAGGAKRASSIAARLDLDFALFHKERKKANEVSRM-------------------ILVGSVKGKTAILVDDMADTCGTLCLATEKLQSAGAVNVIALVTHGILSGPAVSNINNSSMTQLVTTNTIPQHEHL-EACSRLVCVDIAQVLAETIRRSHYGESISYL--------------------------------------------------------------------------------------------FDSIPWSGSAAIDYTTQSSPDESKSAKPTRPSSPNQSHSPKSNLELEPAALSL---------------------------------------------
51587	GC_00000883		PSH_NDPSH_2	4514	53	149	4	0	0.834410588741088	0.72886027426215	0.778072111430138	PF13793.12	N-terminal domain of ribose phosphate pyrophosphokinase	F	Nucleotide transport and metabolism	COG0462	Phosphoribosylpyrophosphate synthetase (PrsA) (PDB:1DKR)	COG0462	Histidine biosynthesis, Purine biosynthesis	4514	Chr_10	--MPGFSSLKLFTGTSHPVLAHHVSRHLGIPISPASVDRRPSGEISVSIKESVRQADVYII------GTASSINCTTNSALMELLIMIHSCSIASAGRITAVIPHFPYARQDKKDKSRAPITAKLVANMIREAGAHHVITMDLHASQIQGFFDCPVDNLYAEPTLVQWIRENVDV-KNAVIVSPDAGGAKRASSIAARLDLDFALFHKERKKANEVSRM-------------------ILVGSVKGKTAILVDDMADTCGTLCLATEKLQSAGAVNVIALVTHGILSGPAVSNINNSSMTQLVTTNTIPQHEHL-EACSRLVCVDIAQVLAETIRRSHYG----------------------------------------------------------------------------------------------------------------------------------------------------------------------------------------------------
51588	GC_00000883		PSH_NDPSH_2	14337	53	149	4	0	0.834410588741088	0.72886027426215	0.778072111430138	PF13793.12	N-terminal domain of ribose phosphate pyrophosphokinase	F	Nucleotide transport and metabolism	COG0462	Phosphoribosylpyrophosphate synthetase (PrsA) (PDB:1DKR)	COG0462	Histidine biosynthesis, Purine biosynthesis	14337	Chr_13	MMTNKQGGVRLITGNSHPQLAQAVAQRLGISLCGCKVKKFSDGETSVAIDESVREEDVFIIQTGFNPGAGPGSPSDPNDLLMELLILISACKTASAKRITAVIPCFPYSRMDRKDRSRAPITAKLVANMLQTAGCDHVITIDLHASQIQGFFDIPVDNLWMEPIMSKWIRNNVDDWKNSIIVSPDAGGAKRATALADNLDVDFALIDRKRARKAGVLRQSLSGSMAQNSEIVMEEKMEILVGDVRGKNAILLDDMIDTGETLTLAAKELDQAGAKAVYAIVSHGLLSGDAVSKLANLPVLKLVVTTTIDQRSHISESNGKLETMDISPLLAESIRRTHNGESISML--------------------------------------------------------------------------------------------FSNPS---------------------------------------------------------------------------------------------
51589	GC_00000883		PST_130_1	13173	53	149	4	0	0.834410588741088	0.72886027426215	0.778072111430138	PF13793.12	N-terminal domain of ribose phosphate pyrophosphokinase	F	Nucleotide transport and metabolism	COG0462	Phosphoribosylpyrophosphate synthetase (PrsA) (PDB:1DKR)	COG0462	Histidine biosynthesis, Purine biosynthesis	13173	Chr_6	--MPGFSSLKLFTGTSHPVLAHHVSRHLGIPISPASVDRRPSGEISVSIKESVRQADVYII------GTASSINCTTNSALMELLIMIHSCSIASAGRITAVIPHFPYARQDKKDKSRAPITAKLVANMIREAGAHHVITMDLHASQIQGFFDCPVDNLYAEPTLVQWIRENVDV-KNAVIVSPDAGGAKRASSIAARLDLDFALFHKERKKANEVSRM-------------------ILVGSVKGKTAILVDDMADTCGTLCLATEKLQSAGAVNVIALVTHGILSGPAVSNINNSSMTQLVTTNTIPQHEHL-EACSRLVCVDIAQVLAETIRRSHYGESISYL--------------------------------------------------------------------------------------------FDSIPWSGSAAIDYTTQSSPDESKSAKPTRPSSPNQSHSPKSNLELEPAALSL---------------------------------------------
51590	GC_00000883		PST_130_1	13174	53	149	4	0	0.834410588741088	0.72886027426215	0.778072111430138	PF13793.12	N-terminal domain of ribose phosphate pyrophosphokinase	F	Nucleotide transport and metabolism	COG0462	Phosphoribosylpyrophosphate synthetase (PrsA) (PDB:1DKR)	COG0462	Histidine biosynthesis, Purine biosynthesis	13174	Chr_6	--MPGFSSLKLFTGTSHPVLAHHVSRHLGIPISPASVDRRPSGEISVSIKESVRQADVYII------GTASSINCTTNSALMELLIMIHSCSIASAGRITAVIPHFPYARQDKKDKSRAPITAKLVANMIREAGAHHVITMDLHASQIQGFFDCPVDNLYAEPTLVQWIRENVDV-KNAVIVSPDAGGAKRASSIAARLDLDFALFHKERKKANEVSRM-------------------ILVGSVKGKTAILVDDMADTCGTLCLATEKLQSAGAVNVIALVTHGILSGPAVSNINNSSMTQLVTTNTIPQHEHL-EACSRLVCVDIAQVLAETIRRSHYG----------------------------------------------------------------------------------------------------------------------------------------------------------------------------------------------------
51591	GC_00000883		PST_130_1	15758	53	149	4	0	0.834410588741088	0.72886027426215	0.778072111430138	PF13793.12	N-terminal domain of ribose phosphate pyrophosphokinase	F	Nucleotide transport and metabolism	COG0462	Phosphoribosylpyrophosphate synthetase (PrsA) (PDB:1DKR)	COG0462	Histidine biosynthesis, Purine biosynthesis	15758	Chr_13	MMTNKQGGVRLITGNSHPQLAQAVAQRLGISLCGCKVKKFSDGETSVAIDESVREEDVFIIQTGFNPGAGPGSPSDPNDLLMELLILISACKTASAKRITAVIPCFPYSRMDRKDRSRAPITAKLVANMLQTAGCDHVITIDLHASQIQGFFDIPVDNLWMEPIMSKWIRNNVDDWKNSIIVSPDAGGAKRATALADNLDVDFALIDRKRARKAGVLRQSLSGSMAENSEIVMEEKMEILVGDVRGKNAILLDDMIDTGETLTLAAKELDQAGAKAVYAIVSHGLLSGDAVSKLANLPVLKLVVTTTIDQRSHISESNGKLETMDISPLLAESIRRERKTEERCFLESNQRTSSSNSELSSCTRWGNSEQQQFNHPLYQQQQQQQQQQQPFQPQAPNQPQIQQQQQQAQHQQQQQQQQQLYQQQQQQQQQFQQQKHQQFQQPQQQQQQQQAQQQQQQQQQPNHLLQPNVGPPPPNQSPAGNITLPQVLHYLQSTHRTHLSLQNSWEIERAELRARVALLEGEKRSGNKRRPTWLGE
51592	GC_00000883		PST_130_2	3864	53	149	4	0	0.834410588741088	0.72886027426215	0.778072111430138	PF13793.12	N-terminal domain of ribose phosphate pyrophosphokinase	F	Nucleotide transport and metabolism	COG0462	Phosphoribosylpyrophosphate synthetase (PrsA) (PDB:1DKR)	COG0462	Histidine biosynthesis, Purine biosynthesis	3864	Chr_13	MMTNKQGGVRLITGNSHPQLAQAVAQRLGISLCGCKVKKFSDGETSVAIDESVREEDVFIIQTGFNPGAGPGSPSDPNDLLMELLILISACKTASAKRITAVIPCFPYSRMDRKDRSRAPITAKLVANMLQTAGCDHVITIDLHASQIQGFFDIPVDNLWMEPIMSKWIRNNVDDWKNSIIVSPDAGGAKRATALADNLDVDFALIDRKRARKAGVLRQSLSGSMAENSEIVMEEKMEILVGDVRGKNAILLDDMIDTGETLTLAAKELDQAGAKRF--MLSFLMVYYPVMQYLN-------------------------------------------------------------------------------------------------------------------------------------------------------------------------------------------------------------------------------------------------
51593	GC_00000883		PST_130_2	3863	53	149	4	0	0.834410588741088	0.72886027426215	0.778072111430138	PF13793.12	N-terminal domain of ribose phosphate pyrophosphokinase	F	Nucleotide transport and metabolism	COG0462	Phosphoribosylpyrophosphate synthetase (PrsA) (PDB:1DKR)	COG0462	Histidine biosynthesis, Purine biosynthesis	3863	Chr_13	---------------------------------------------------------MYIY-------------------IKELLILISACKTASAKRITAVIPCFPYSRMDRKDRSRAPITAKLVANMLQTAGCDHVITIDLHASQIQGFFDIPVDNLWMEPIMSKWIRNNVDDWKNSIIVSPDAGGAKRATALADNLDVDFALIDRKRARKAGVLRQSLSGSMAENSEIVMEEKMEILVGDVRGKNAILLDDMIDTGETLTLAAKELDQAGAKRF--MLSFLMVYYPVMQYLN-------------------------------------------------------------------------------------------------------------------------------------------------------------------------------------------------------------------------------------------------
51594	GC_00000883		PST_134E36_1	7376	53	149	4	0	0.834410588741088	0.72886027426215	0.778072111430138	PF13793.12	N-terminal domain of ribose phosphate pyrophosphokinase	F	Nucleotide transport and metabolism	COG0462	Phosphoribosylpyrophosphate synthetase (PrsA) (PDB:1DKR)	COG0462	Histidine biosynthesis, Purine biosynthesis	7376	Chr_6	--MPGFSSLKLFTGTSHPVLAHHVSRHLGIPISPASVDRRPSGEISVSIKESVRQADVYII------GTASSINCTTNSALMELLIMIHSCSIASAGRITAVIPHFPYARQDKKDKSRAPITAKLVANMIREAGAHHVITMDLHASQIQGFFDCPVDNLYAEPTLVQWIRENVDV-KNAVIVSPDAGGAKRASSIAARLDLDFALFHKERKKANEVSRM-------------------ILVGSVKGKTAILVDDMADTCGTLCLATEKLQSAGAVNVIALVTHGILSGPAVSNINNSSMTQLVTTNTIPQHEHL-EACSRLVCVDIAQVLAETIRRSHYGESISYL--------------------------------------------------------------------------------------------FDSIPWSGSAAIDYTTQSSPDESKSAKPTRPSSPNQSHSPKSNLELEPAALSL---------------------------------------------
51595	GC_00000883		PST_134E36_1	13592	53	149	4	0	0.834410588741088	0.72886027426215	0.778072111430138	PF13793.12	N-terminal domain of ribose phosphate pyrophosphokinase	F	Nucleotide transport and metabolism	COG0462	Phosphoribosylpyrophosphate synthetase (PrsA) (PDB:1DKR)	COG0462	Histidine biosynthesis, Purine biosynthesis	13592	Chr_13	MMTNKQGGVRLITGNSHPQLAQAVAQRLGISLCGCKVKKFSDGETSVAIDESVREEDVFIIQTGFNPGAGPGSPSDPNDLLMELLILISACKTASAKRITAVIPCFPYSRMDRKDRSRAPITAKLVANMLQTAGCDHVITIDLHASQIQGFFDIPVDNLWMEPIMSKWIRNNVDDWKNSIIVSPDAGGAKRATALADNLDVDFALIDRKRARKAGVLRQSLSGSMAENSEIVMEEKMEILVGDVRGKNAILLDDMIDTGETLTLAAKELDQAGAKAVYAIVSHGLLSGDAVSKLANLPVLKLVVTTTIDQRSHISESNGKLETMDISPLLAESIRRTHNGESISML--------------------------------------------------------------------------------------------FSNPS---------------------------------------------------------------------------------------------
51596	GC_00000883		PST_134E36_1	18960	53	149	4	0	0.834410588741088	0.72886027426215	0.778072111430138	PF13793.12	N-terminal domain of ribose phosphate pyrophosphokinase	F	Nucleotide transport and metabolism	COG0462	Phosphoribosylpyrophosphate synthetase (PrsA) (PDB:1DKR)	COG0462	Histidine biosynthesis, Purine biosynthesis	18960	ChrUn	MMTNKQGGVRLITGNSHPQLAQAVAQRLGISLCGCKVKKFSDGETSVAIDESVREEDVFIIQTGFNPGAGPGSPSDPNDLLMELLILISACKTASAKRITAVIPCFPYSRMDRKDRSRAPITAKLVANMLQTAGCDHVITIDLHASQIQGFFDIPVDNLWMEPIMSKWIRNNVDDWKNSIIVSPDAGGAKRATALADNLDVDFALIDRKRARKAGVLRQSLSGSMAENSEIVMEEKMEILVGDVRGKNAILLDDMIDTGETLTLAAKELDQAGAKAVYAIVSHGLLSGDAVSKLANLPVLKLVVTTTIDQRSHISESNGKLETMDISPLLAESIRRTHNGESISML--------------------------------------------------------------------------------------------FSNPS---------------------------------------------------------------------------------------------
51597	GC_00000883		PST_134E36_2	12252	53	149	4	0	0.834410588741088	0.72886027426215	0.778072111430138	PF13793.12	N-terminal domain of ribose phosphate pyrophosphokinase	F	Nucleotide transport and metabolism	COG0462	Phosphoribosylpyrophosphate synthetase (PrsA) (PDB:1DKR)	COG0462	Histidine biosynthesis, Purine biosynthesis	12252	Chr_10	--MPGFSSLKLFTGTSHPVLAHHVSRHLGIPISPASVDRRPSGEISVSIKESVRQADVYII------GTASSINCTTNSALMELLIMIHSCSIASAGRITAVIPHFPYARQDKKDKSRAPITAKLVANMIREAGAHHVITMDLHASQIQGFFDCPVDNLYAEPTLVQWIRENVDV-KNAVIVSPDAGGAKRASSIAARLDLDFALFHKERKKANEVSRM-------------------ILVGSVKGKTAILVDDMADTCGTLCLATEKLQSAGAVNVIALVTHGILSGPAVSNINNSSMTQLVTTNTIPQHEHL-EACSRLVCVDIAQVLAETIRRSHYGESISYL--------------------------------------------------------------------------------------------FDSIPWSGSAAIDYTTQSSPDESKSAKPTRPSSPNQSHSPKSNLELEPAALSL---------------------------------------------
51598	GC_00000883		PST_134E36_2	12253	53	149	4	0	0.834410588741088	0.72886027426215	0.778072111430138	PF13793.12	N-terminal domain of ribose phosphate pyrophosphokinase	F	Nucleotide transport and metabolism	COG0462	Phosphoribosylpyrophosphate synthetase (PrsA) (PDB:1DKR)	COG0462	Histidine biosynthesis, Purine biosynthesis	12253	Chr_10	--MPGFSSLKLFTGTSHPVLAHHVSRHLGIPISPASVDRRPSGEISVSIKESVRQADVYII------GTASSINCTTNSALMELLIMIHSCSIASAGRITAVIPHFPYARQDKKDKSRAPITAKLVANMIREAGAHHVITMDLHASQIQGFFDCPVDNLYAEPTLVQWIRENVDV-KNAVIVSPDAGGAKRASSIAARLDLDFALFHKERKKANEVSRM-------------------ILVGSVKGKTAILVDDMADTCGTLCLATEKLQSAGAVNVIALVTHGILSGPAVSNINNSSMTQLVTTNTIPQHEHL-EACSRLVCVDIAQVLAETIRRSHYG----------------------------------------------------------------------------------------------------------------------------------------------------------------------------------------------------
51599	GC_00000883		PST_134E36_2	14538	53	149	4	0	0.834410588741088	0.72886027426215	0.778072111430138	PF13793.12	N-terminal domain of ribose phosphate pyrophosphokinase	F	Nucleotide transport and metabolism	COG0462	Phosphoribosylpyrophosphate synthetase (PrsA) (PDB:1DKR)	COG0462	Histidine biosynthesis, Purine biosynthesis	14538	Chr_13	MMTNKQGGVRLITGNSHPQLAQAVAQRLGISLCGCKVKKFSDGETSVAIDESVREEDVFIIQTGFNPGAGPGSPSDPNDLLMELLILISACKTASAKRITAVIPCFPYSRMDRKDRSRAPITAKLVANMLQTAGCDHVITIDLHASQIQGFFDIPVDNLWMEPIMSKWIRNNVDDWKNSIIVSPDAGGAKRATALADNLDVDFALIDRKRARKAGVLRQSLSGSMAENSEIVMEEKMEILVGDVRGKNAILLDDMIDTGETLTLAAKELDQAGAKAVYAIVSHGLLSGDAVSKLANLPVLKLVVTTTIDQRSHISESNGKLETMDISPLLAESIRRTHNGESISML--------------------------------------------------------------------------------------------FSNPS---------------------------------------------------------------------------------------------
51600	GC_00000883		PST_AR0005a	11288	53	149	4	0	0.834410588741088	0.72886027426215	0.778072111430138	PF13793.12	N-terminal domain of ribose phosphate pyrophosphokinase	F	Nucleotide transport and metabolism	COG0462	Phosphoribosylpyrophosphate synthetase (PrsA) (PDB:1DKR)	COG0462	Histidine biosynthesis, Purine biosynthesis	11288	Chr_10	--MPGFSSLKLFTGTSHPVLAHHVSRHLGIPISPASVDRRPSGEISVSIKESVRQADVYII------GTASSINCTTNSALMELLIMIHSCSIASAGRITAVIPHFPYARQDKKDKSRAPITAKLVANMIREAGAHHVITMDLHASQIQGFFDCPVDNLYAEPTLVQWIRENVDV-KNAVIVSPDAGGAKRASSIAARLDLDFALFHKERKKANEVSRM-------------------ILVGSVKGKTAILVDDMADTCGTLCLATEKLQSAGAVNVIALVTHGILSGPAVSNINNSSMTQLVTTNTIPQHEHL-EACSRLVCVDIAQVLAETIRRSHYGESISYL--------------------------------------------------------------------------------------------FDSIPWSGSAAIDYTTQSSPDESKSAKPTRPSSPNQSHSPKSNLELEPAALSL---------------------------------------------
51601	GC_00000883		PST_AR0005a	11289	53	149	4	0	0.834410588741088	0.72886027426215	0.778072111430138	PF13793.12	N-terminal domain of ribose phosphate pyrophosphokinase	F	Nucleotide transport and metabolism	COG0462	Phosphoribosylpyrophosphate synthetase (PrsA) (PDB:1DKR)	COG0462	Histidine biosynthesis, Purine biosynthesis	11289	Chr_10	--MPGFSSLKLFTGTSHPVLAHHVSRHLGIPISPASVDRRPSGEISVSIKESVRQADVYII------GTASSINCTTNSALMELLIMIHSCSIASAGRITAVIPHFPYARQDKKDKSRAPITAKLVANMIREAGAHHVITMDLHASQIQGFFDCPVDNLYAEPTLVQWIRENVDV-KNAVIVSPDAGGAKRASSIAARLDLDFALFHKERKKANEVSRM-------------------ILVGSVKGKTAILVDDMADTCGTLCLATEKLQSAGAVNVIALVTHGILSGPAVSNINNSSMTQLVTTNTIPQHEHL-EACSRLVCVDIAQVLAETIRRSHYG----------------------------------------------------------------------------------------------------------------------------------------------------------------------------------------------------
51602	GC_00000883		PST_AR0005a	14567	53	149	4	0	0.834410588741088	0.72886027426215	0.778072111430138	PF13793.12	N-terminal domain of ribose phosphate pyrophosphokinase	F	Nucleotide transport and metabolism	COG0462	Phosphoribosylpyrophosphate synthetase (PrsA) (PDB:1DKR)	COG0462	Histidine biosynthesis, Purine biosynthesis	14567	Chr_13	MMTNKQGGVRLITGNSHPQLAQAVAQRLGISLCGCKVKKFSDGETSVAIDESVREEDVFIIQTGFNPGAGPGSPSDPNDLLMELLILISACKTASAKRITAVIPCFPYSRMDRKDRSRAPITAKLVANMLQTAGCDHVITIDLHASQIQGFFDIPVDNLWMEPIMSKWIRNNVDDWKNSIIVSPDAGGAKRATALADNLDVDFALIDRKRARKAGVLRQSLSGSMAENSEIVMEEKMEILVGDVRGKNAILLDDMIDTGETLTLAAKELDQAGAKAVYAIVSHGLLSGDAVSKLANLPVLKLVVTTTIDQRSHISESNGKLETMDISPLLAESIRRTHNGESISML--------------------------------------------------------------------------------------------FSNPS---------------------------------------------------------------------------------------------
51603	GC_00000883		PST_AR0005b	5995	53	149	4	0	0.834410588741088	0.72886027426215	0.778072111430138	PF13793.12	N-terminal domain of ribose phosphate pyrophosphokinase	F	Nucleotide transport and metabolism	COG0462	Phosphoribosylpyrophosphate synthetase (PrsA) (PDB:1DKR)	COG0462	Histidine biosynthesis, Purine biosynthesis	5995	Chr_6	--MPGFSSLKLFTGTSHPVLAHHVSRHLGIPISPASVDRRPSGEISVSIKESVRQADVYII------GTASSINCTTNSALMELLIMIHSCSIASAGRITAVIPHFPYARQDKKDKSRAPITAKLVANMIREAGAHHVITMDLHASQIQGFFDCPVDNLYAEPTLVQWIRENVDV-KNAVIVSPDAGGAKRASSIAARLDLDFALFHKERKKANEVSRM-------------------ILVGSVKGKTAILVDDMADTCGTLCLATEKLQSAGAVNVIALVTHGILSGPAVSNINNSSMTQLVTTNTIPQHEHL-EACSRLVCVDIAQVLAETIRRSHYGESISYL--------------------------------------------------------------------------------------------FDSIPWSGSAAIDYTTQSSPDESKSAKPTRPSSPNQSHSPKSNLELEPAALSL---------------------------------------------
51604	GC_00000883		PST_AR0005b	5996	53	149	4	0	0.834410588741088	0.72886027426215	0.778072111430138	PF13793.12	N-terminal domain of ribose phosphate pyrophosphokinase	F	Nucleotide transport and metabolism	COG0462	Phosphoribosylpyrophosphate synthetase (PrsA) (PDB:1DKR)	COG0462	Histidine biosynthesis, Purine biosynthesis	5996	Chr_6	--MPGFSSLKLFTGTSHPVLAHHVSRHLGIPISPASVDRRPSGEISVSIKESVRQADVYII------GTASSINCTTNSALMELLIMIHSCSIASAGRITAVIPHFPYARQDKKDKSRAPITAKLVANMIREAGAHHVITMDLHASQIQGFFDCPVDNLYAEPTLVQWIRENVDV-KNAVIVSPDAGGAKRASSIAARLDLDFALFHKERKKANEVSRM-------------------ILVGSVKGKTAILVDDMADTCGTLCLATEKLQSAGAVNVIALVTHGILSGPAVSNINNSSMTQLVTTNTIPQHEHL-EACSRLVCVDIAQVLAETIRRSHYG----------------------------------------------------------------------------------------------------------------------------------------------------------------------------------------------------
51605	GC_00000883		PST_AR0005b	15940	53	149	4	0	0.834410588741088	0.72886027426215	0.778072111430138	PF13793.12	N-terminal domain of ribose phosphate pyrophosphokinase	F	Nucleotide transport and metabolism	COG0462	Phosphoribosylpyrophosphate synthetase (PrsA) (PDB:1DKR)	COG0462	Histidine biosynthesis, Purine biosynthesis	15940	Chr_13	MMTNKQGGVRLITGNSHPQLAQAVAQRLGISLCGCKVKKFSDGETSVAIDESVREEDVFIIQTGFNPGAGPGSPSDPNDLLMELLILISACKTASAKRITAVIPCFPYSRMDRKDRSRAPITAKLVANMLQTAGCDHVITIDLHASQIQGFFDIPVDNLWMEPIMSKWIRNNVDDWKNSIIVSPDAGGAKRATALADNLDVDFALIDRKRARKAGVLRQSLSGSMAENSEIVMEEKMEILVGDVRGKNAILLDDMIDTGETLTLAAKELDQAGAKAVYAIVSHGLLSGDAVSKLANLPVLKLVVTTTIDQRSHISESNGKLETMDISPLLAESIRRTHNGESISML--------------------------------------------------------------------------------------------FSNPS---------------------------------------------------------------------------------------------
51606	GC_00000883		PST_AZ2_1	7426	53	149	4	0	0.834410588741088	0.72886027426215	0.778072111430138	PF13793.12	N-terminal domain of ribose phosphate pyrophosphokinase	F	Nucleotide transport and metabolism	COG0462	Phosphoribosylpyrophosphate synthetase (PrsA) (PDB:1DKR)	COG0462	Histidine biosynthesis, Purine biosynthesis	7426	Chr_6	--MPGFSSLKLFTGTSHPVLAHHVSRHLGIPISPASVDRRPSGEISVSIKESVRQADVYII------GTASSINCTTNSALMELLIMIHSCSIASAGRITAVIPHFPYARQDKKDKSRAPITAKLVANMIREAGAHHVITMDLHASQIQGFFDCPVDNLYAEPTLVQWIRENVDV-KNAVIVSPDAGGAKRASSIAARLDLDFALFHKERKKANEVSRM-------------------ILVGSVKGKTAILVDDMADTCGTLCLATEKLQSAGAVNVIALVTHGILSGPAVSNINNSSMTQLVTTNTIPQHEHL-EACSRLVCVDIAQVLAETIRRSHYGESISYL--------------------------------------------------------------------------------------------FDSIPWSGSAAIDYTTQSSPDESKSAKPTRPSSPNQSHSPKSNLELEPAALSL---------------------------------------------
51607	GC_00000883		PST_AZ2_1	7427	53	149	4	0	0.834410588741088	0.72886027426215	0.778072111430138	PF13793.12	N-terminal domain of ribose phosphate pyrophosphokinase	F	Nucleotide transport and metabolism	COG0462	Phosphoribosylpyrophosphate synthetase (PrsA) (PDB:1DKR)	COG0462	Histidine biosynthesis, Purine biosynthesis	7427	Chr_6	--MPGFSSLKLFTGTSHPVLAHHVSRHLGIPISPASVDRRPSGEISVSIKESVRQADVYII------GTASSINCTTNSALMELLIMIHSCSIASAGRITAVIPHFPYARQDKKDKSRAPITAKLVANMIREAGAHHVITMDLHASQIQGFFDCPVDNLYAEPTLVQWIRENVDV-KNAVIVSPDAGGAKRASSIAARLDLDFALFHKERKKANEVSRM-------------------ILVGSVKGKTAILVDDMADTCGTLCLATEKLQSAGAVNVIALVTHGILSGPAVSNINNSSMTQLVTTNTIPQHEHL-EACSRLVCVDIAQVLAETIRRSHYG----------------------------------------------------------------------------------------------------------------------------------------------------------------------------------------------------
51608	GC_00000883		PST_AZ2_1	13951	53	149	4	0	0.834410588741088	0.72886027426215	0.778072111430138	PF13793.12	N-terminal domain of ribose phosphate pyrophosphokinase	F	Nucleotide transport and metabolism	COG0462	Phosphoribosylpyrophosphate synthetase (PrsA) (PDB:1DKR)	COG0462	Histidine biosynthesis, Purine biosynthesis	13951	Chr_13	MMTNKQGGVRLITGNSHPQLAQAVAQRLGISLCGCKVKKFSDGETSVAIDESVREEDVFIIQTGFNPGAGPGSPSDPNDLLMELLILISACKTASAKRITAVIPCFPYSRMDRKDRSRAPITAKLVANMLQTAGCDHVITIDLHASQIQGFFDIPVDNLWMEPIMSKWIRNNVDDWKNSIIVSPDAGGAKRATALADNLDVDFALIDRKRARKAGVLRQSLSGSMAENSEIVMEEKMEILVGDVRGKNAILLDDMIDTGETLTLAAKELDQAGAKAVYAIVSHGLLSGDAVSKLANLPVLKLVVTTTIDQRSHISESNGKLETMDISPLLAESIRRTHNGESISML--------------------------------------------------------------------------------------------FSNPS---------------------------------------------------------------------------------------------
51609	GC_00000883		PST_AZ2_2	5927	53	149	4	0	0.834410588741088	0.72886027426215	0.778072111430138	PF13793.12	N-terminal domain of ribose phosphate pyrophosphokinase	F	Nucleotide transport and metabolism	COG0462	Phosphoribosylpyrophosphate synthetase (PrsA) (PDB:1DKR)	COG0462	Histidine biosynthesis, Purine biosynthesis	5927	Chr_10	--MPGFSSLKLFTGTSHPVLAHHVSRHLGIPISPASVDRRPSGEISVSIKESVRQADVYII------GTASSINCTTNSALMELLIMIHSCSIASAGRITAVIPHFPYARQDKKDKSRAPITAKLVANMIREAGAHHVITMDLHASQIQGFFDCPVDNLYAEPTLVQWIRENVDV-KNAVIVSPDAGGAKRASSIAARLDLDFALFHKERKKANEVSRM-------------------ILVGSVKGKTAILVDDMADTCGTLCLATEKLQSAGAVNVIALVTHGILSGPAVSNINNSSMTQLVTTNTIPQHEHL-EACSRLVCVDIAQVLAETIRRSHYGESISYL--------------------------------------------------------------------------------------------FDSIPWSGSAAIDYTTQSSPDESKSAKPTRPSSPNQSHSPKSNLELEPAALSL---------------------------------------------
51610	GC_00000883		PST_AZ2_2	13020	53	149	4	0	0.834410588741088	0.72886027426215	0.778072111430138	PF13793.12	N-terminal domain of ribose phosphate pyrophosphokinase	F	Nucleotide transport and metabolism	COG0462	Phosphoribosylpyrophosphate synthetase (PrsA) (PDB:1DKR)	COG0462	Histidine biosynthesis, Purine biosynthesis	13020	Chr_13	MMTNKQGGVRLITGNSHPQLAQAVAQRLGISLCGCKVKKFSDGETSVAIDESVREEDVFIIQTGFNPGAGPGSPSDPNDLLMELLILISACKTASAKRITAVIPCFPYSRMDRKDRSRAPITAKLVANMLQTAGCDHVITIDLHASQIQGFFDIPVDNLWMEPIMSKWIRNNVDDWKNSIIVSPDAGGAKRATALADNLDVDFALIDRKRARKAGVLRQSLSGSMAENSEIVMEEKMEILVGDVRGKNAILLDDMIDTGETLTLAAKELDQAGAKAVYAIVSHGLLSGDAVSKLANLPVLKLVVTTTIDQRSHISESNGKLETMDISPLLAESIRRTHNGESISML--------------------------------------------------------------------------------------------FSNPS---------------------------------------------------------------------------------------------
51611	GC_00000883		PST_DK0911_1	15045	53	149	4	0	0.834410588741088	0.72886027426215	0.778072111430138	PF13793.12	N-terminal domain of ribose phosphate pyrophosphokinase	F	Nucleotide transport and metabolism	COG0462	Phosphoribosylpyrophosphate synthetase (PrsA) (PDB:1DKR)	COG0462	Histidine biosynthesis, Purine biosynthesis	15045	Chr_6	--MPGFSSLKLFTGTSHPVLAHHVSRHLGIPISPASVDRRPSGEISVSIKESVRQADVYII------GTASSINCTTNSALMELLIMIHSCSIASAGRITAVIPHFPYARQDKKDKSRAPITAKLVANMIREAGAHHVITMDLHASQIQGFFDCPVDNLYAEPTLVQWIRENVDV-KNAVIVSPDAGGAKRASSIAARLDLDFALFHKERKKANEVSRM-------------------ILVGSVKGKTAILVDDMADTCGTLCLATEKLQSAGAVNVIALVTHGILSGPAVSNINNSSMTQLVTTNTIPQHEHL-EACSRLVCVDIAQVLAETIRRSHYGESISYL--------------------------------------------------------------------------------------------FDSIPWSGSAAIDYTTQSSPDESKSAKPTRPSSPNQSHSPKSNLELEPAALSL---------------------------------------------
51612	GC_00000883		PST_DK0911_1	15046	53	149	4	0	0.834410588741088	0.72886027426215	0.778072111430138	PF13793.12	N-terminal domain of ribose phosphate pyrophosphokinase	F	Nucleotide transport and metabolism	COG0462	Phosphoribosylpyrophosphate synthetase (PrsA) (PDB:1DKR)	COG0462	Histidine biosynthesis, Purine biosynthesis	15046	Chr_6	--MPGFSSLKLFTGTSHPVLAHHVSRHLGIPISPASVDRRPSGEISVSIKESVRQADVYII------GTASSINCTTNSALMELLIMIHSCSIASAGRITAVIPHFPYARQDKKDKSRAPITAKLVANMIREAGAHHVITMDLHASQIQGFFDCPVDNLYAEPTLVQWIRENVDV-KNAVIVSPDAGGAKRASSIAARLDLDFALFHKERKKANEVSRM-------------------ILVGSVKGKTAILVDDMADTCGTLCLATEKLQSAGAVNVIALVTHGILSGPAVSNINNSSMTQLVTTNTIPQHEHL-EACSRLVCVDIAQVLAETIRRSHYG----------------------------------------------------------------------------------------------------------------------------------------------------------------------------------------------------
51613	GC_00000883		PST_DK0911_1	11636	53	149	4	0	0.834410588741088	0.72886027426215	0.778072111430138	PF13793.12	N-terminal domain of ribose phosphate pyrophosphokinase	F	Nucleotide transport and metabolism	COG0462	Phosphoribosylpyrophosphate synthetase (PrsA) (PDB:1DKR)	COG0462	Histidine biosynthesis, Purine biosynthesis	11636	Chr_13	MMTNKQGGVRLITGNSHPQLAQAVAQRLGISLCGCKVKKFSDGETSVAIDESVREEDVFIIQTGFNPGAGPGSPSDPNDLLMELLILISACKTASAKRITAVIPCFPYSRMDRKDRSRAPITAKLVANMLQTAGCDHVITIDLHASQIQGFFDIPVDNLWMEPIMSKWIRNNVDDWKNSIIVSPDAGGAKRATALADNLDVDFALIDRKRARKAGVLRQSLSGSMAENSEIVMEEKMEILVGDVRGKNAILLDDMIDTGETLTLAAKELDQAGAKAVYAIVSHGLLSGDAVSKLANLPVLKLVVTTTIDQRSHISESNGKLETMDISPLLAESIRRTHNGESISML--------------------------------------------------------------------------------------------FSNPS---------------------------------------------------------------------------------------------
51614	GC_00000883		PST_DK0911_2	15082	53	149	4	0	0.834410588741088	0.72886027426215	0.778072111430138	PF13793.12	N-terminal domain of ribose phosphate pyrophosphokinase	F	Nucleotide transport and metabolism	COG0462	Phosphoribosylpyrophosphate synthetase (PrsA) (PDB:1DKR)	COG0462	Histidine biosynthesis, Purine biosynthesis	15082	Chr_10	--MPGFSSLKLFTGTSHPVLAHHVSRHLGIPISPASVDRRPSGEISVSIKESVRQADVYII------GTASSINCTTNSALMELLIMIHSCSIASAGRITAVIPHFPYARQDKKDKSRAPITAKLVANMIREAGAHHVITMDLHASQIQGFFDCPVDNLYAEPTLVQWIRENVDV-KNAVIVSPDAGGAKRASSIAARLDLDFALFHKERKKANEVSRM-------------------ILVGSVKGKTAILVDDMADTCGTLCLATEKLQSAGAVNVIALVTHGILSGPAVSNINNSSMTQLVTTNTIPQHEHL-EACSRLVCVDIAQVLAETIRRSHYGESISYL--------------------------------------------------------------------------------------------FDSIPWSGSAAIDYTTQSSPDESKSAKPTRPSSPNQSHSPKSNLELEPAALSL---------------------------------------------
51615	GC_00000883		PST_DK0911_2	15083	53	149	4	0	0.834410588741088	0.72886027426215	0.778072111430138	PF13793.12	N-terminal domain of ribose phosphate pyrophosphokinase	F	Nucleotide transport and metabolism	COG0462	Phosphoribosylpyrophosphate synthetase (PrsA) (PDB:1DKR)	COG0462	Histidine biosynthesis, Purine biosynthesis	15083	Chr_10	--MPGFSSLKLFTGTSHPVLAHHVSRHLGIPISPASVDRRPSGEISVSIKESVRQADVYII------GTASSINCTTNSALMELLIMIHSCSIASAGRITAVIPHFPYARQDKKDKSRAPITAKLVANMIREAGAHHVITMDLHASQIQGFFDCPVDNLYAEPTLVQWIRENVDV-KNAVIVSPDAGGAKRASSIAARLDLDFALFHKERKKANEVSRM-------------------ILVGSVKGKTAILVDDMADTCGTLCLATEKLQSAGAVNVIALVTHGILSGPAVSNINNSSMTQLVTTNTIPQHEHL-EACSRLVCVDIAQVLAETIRRSHYG----------------------------------------------------------------------------------------------------------------------------------------------------------------------------------------------------
51616	GC_00000883		PST_DK0911_2	11693	53	149	4	0	0.834410588741088	0.72886027426215	0.778072111430138	PF13793.12	N-terminal domain of ribose phosphate pyrophosphokinase	F	Nucleotide transport and metabolism	COG0462	Phosphoribosylpyrophosphate synthetase (PrsA) (PDB:1DKR)	COG0462	Histidine biosynthesis, Purine biosynthesis	11693	Chr_13	MMTNKQGGVRLITGNSHPQLAQAVAQRLGISLCGCKVKKFSDGETSVAIDESVREEDVFIIQTGFNPGAGPGSPSDPNDLLMELLILISACKTASAKRITAVIPCFPYSRMDRKDRSRAPITAKLVANMLQTAGCDHVITIDLHASQIQGFFDIPVDNLWMEPIMSKWIRNNVDDWKNSIIVSPDAGGAKRATALADNLDVDFALIDRKRARKAGVLRQSLSGSMAENSEIVMEEKMEILVGDVRGKNAILLDDMIDTGETLTLAAKELDQAGAKAVYAIVSHGLLSGDAVSKLANLPVLKLVVTTTIDQRSHISESNGKLETMDISPLLAESIRRTHNGESISML--------------------------------------------------------------------------------------------FSNPS---------------------------------------------------------------------------------------------
51617	GC_00000883		PST_SWS484_1	11723	53	149	4	0	0.834410588741088	0.72886027426215	0.778072111430138	PF13793.12	N-terminal domain of ribose phosphate pyrophosphokinase	F	Nucleotide transport and metabolism	COG0462	Phosphoribosylpyrophosphate synthetase (PrsA) (PDB:1DKR)	COG0462	Histidine biosynthesis, Purine biosynthesis	11723	Chr_10	--MPGFSSLKLFTGTSHPVLAHHVSRHLGIPISPASVDRRPSGEISVSIKESVRQADVYII------GTASSINCTTNSALMELLIMIHSCSIASAGRITAVIPHFPYARQDKKDKSRAPITAKLVANMIREAGAHHVITMDLHASQIQGFFDCPVDNLYAEPTLVQWIRENVDV-KNAVIVSPDAGGAKRASSIAARLDLDFALFHKERKKANEVSRM-------------------ILVGSVKGKTAILVDDMADTCGTLCLATEKLQSAGAVNVIALVTHGILSGPAVSNINNSSMTQLVTTNTIPQHEHL-EACSRLVCVDIAQVLAETIRRSHYGESISYL--------------------------------------------------------------------------------------------FDSIPWSGSAAIDYTTQSSPDESKSAKPTRPSSPNQSHSPKSNLELEPAALSL---------------------------------------------
51618	GC_00000883		PST_SWS484_1	11724	53	149	4	0	0.834410588741088	0.72886027426215	0.778072111430138	PF13793.12	N-terminal domain of ribose phosphate pyrophosphokinase	F	Nucleotide transport and metabolism	COG0462	Phosphoribosylpyrophosphate synthetase (PrsA) (PDB:1DKR)	COG0462	Histidine biosynthesis, Purine biosynthesis	11724	Chr_10	--MPGFSSLKLFTGTSHPVLAHHVSRHLGIPISPASVDRRPSGEISVSIKESVRQADVYII------GTASSINCTTNSALMELLIMIHSCSIASAGRITAVIPHFPYARQDKKDKSRAPITAKLVANMIREAGAHHVITMDLHASQIQGFFDCPVDNLYAEPTLVQWIRENVDV-KNAVIVSPDAGGAKRASSIAARLDLDFALFHKERKKANEVSRM-------------------ILVGSVKGKTAILVDDMADTCGTLCLATEKLQSAGAVNVIALVTHGILSGPAVSNINNSSMTQLVTTNTIPQHEHL-EACSRLVCVDIAQVLAETIRRSHYG----------------------------------------------------------------------------------------------------------------------------------------------------------------------------------------------------
51619	GC_00000883		PST_SWS484_1	14764	53	149	4	0	0.834410588741088	0.72886027426215	0.778072111430138	PF14572.12	Phosphoribosyl synthetase-associated domain	F	Nucleotide transport and metabolism	COG0462	Phosphoribosylpyrophosphate synthetase (PrsA) (PDB:1DKR)	COG0462	Histidine biosynthesis, Purine biosynthesis	14764	Chr_13	---------------------------------------------------------MYIY-------------------IKELLILISACKTASAKRITAVIPCFPYSRMDRKDRSRAPITAKLVANMLQTAGCDHVITIDLHASQIQGFFDIPVDNLWMEPIMSKWIRNNVDDWKNSIIVSPDAGGAKRATALADNLDVDFALIDRKRARKAGVLRQSLSGSMAENSEIVMEEKMEILVGDVRGKNAILLDDMIDTGETLTLAAKELDQAGAKAVYAIVSHGLLSGDAVSKLANLPVLKLVVTTTIDQRSHISESNGKLETMDISPLLAESIRRTHNGESISML--------------------------------------------------------------------------------------------FSNPS---------------------------------------------------------------------------------------------
51620	GC_00000883		PST_SWS484_1	14763	53	149	4	0	0.834410588741088	0.72886027426215	0.778072111430138	PF13793.12	N-terminal domain of ribose phosphate pyrophosphokinase	F	Nucleotide transport and metabolism	COG0462	Phosphoribosylpyrophosphate synthetase (PrsA) (PDB:1DKR)	COG0462	Histidine biosynthesis, Purine biosynthesis	14763	Chr_13	MMTNKQGGVRLITGNSHPQLAQAVAQRLGISLCGCKVKKFSDGETSVAIDESVREEDVFIIQTGFNPGAGPGSPSDPNDLLMELLILISACKTASAKRITAVIPCFPYSRMDRKDRSRAPITAKLVANMLQTAGCDHVITIDLHASQIQGFFDIPVDNLWMEPIMSKWIRNNVDDWKNSIIVSPDAGGAKRATALADNLDVDFALIDRKRARKAGVLRQSLSGSMAENSEIVMEEKMEILVGDVRGKNAILLDDMIDTGETLTLAAKELDQAGAKAVYAIVSHGLLSGDAVSKLANLPVLKLVVTTTIDQRSHISESNGKLETMDISPLLAESIRRTHNGESISML--------------------------------------------------------------------------------------------FSNPS---------------------------------------------------------------------------------------------
51621	GC_00000883		PST_SWS484_2	15421	53	149	4	0	0.834410588741088	0.72886027426215	0.778072111430138	PF13793.12	N-terminal domain of ribose phosphate pyrophosphokinase	F	Nucleotide transport and metabolism	COG0462	Phosphoribosylpyrophosphate synthetase (PrsA) (PDB:1DKR)	COG0462	Histidine biosynthesis, Purine biosynthesis	15421	Chr_6	--MPGFSSLKLFTGTSHPVLAHHVSRHLGIPISPASVDRRPSGEISVSIKESVRQADVYII------GTASSINCTTNSALMELLIMIHSCSIASAGRITAVIPHFPYARQDKKDKSRAPITAKLVANMIREAGAHHVITMDLHASQIQGFFDCPVDNLYAEPTLVQWIRENVDV-KNAVIVSPDAGGAKRASSIAARLDLDFALFHKERKKANEVSRM-------------------ILVGSVKGKTAILVDDMADTCGTLCLATEKLQSAGAVNVIALVTHGILSGPAVSNINNSSMTQLVTTNTIPQHEHL-EACSRLVCVDIAQVLAETIRRSHYGESISYL--------------------------------------------------------------------------------------------FDSIPWSGSAAIDYTTQSSPDESKSAKPTRPSSPNQSHSPKSNLELEPAALSL---------------------------------------------
51622	GC_00000883		PST_SWS484_2	15422	53	149	4	0	0.834410588741088	0.72886027426215	0.778072111430138	PF13793.12	N-terminal domain of ribose phosphate pyrophosphokinase	F	Nucleotide transport and metabolism	COG0462	Phosphoribosylpyrophosphate synthetase (PrsA) (PDB:1DKR)	COG0462	Histidine biosynthesis, Purine biosynthesis	15422	Chr_6	--MPGFSSLKLFTGTSHPVLAHHVSRHLGIPISPASVDRRPSGEISVSIKESVRQADVYII------GTASSINCTTNSALMELLIMIHSCSIASAGRITAVIPHFPYARQDKKDKSRAPITAKLVANMIREAGAHHVITMDLHASQIQGFFDCPVDNLYAEPTLVQWIRENVDV-KNAVIVSPDAGGAKRASSIAARLDLDFALFHKERKKANEVSRM-------------------ILVGSVKGKTAILVDDMADTCGTLCLATEKLQSAGAVNVIALVTHGILSGPAVSNINNSSMTQLVTTNTIPQHEHL-EACSRLVCVDIAQVLAETIRRSHYG----------------------------------------------------------------------------------------------------------------------------------------------------------------------------------------------------
51623	GC_00000883		PST_SWS484_2	15906	53	149	4	0	0.834410588741088	0.72886027426215	0.778072111430138	PF13793.12	N-terminal domain of ribose phosphate pyrophosphokinase	F	Nucleotide transport and metabolism	COG0462	Phosphoribosylpyrophosphate synthetase (PrsA) (PDB:1DKR)	COG0462	Histidine biosynthesis, Purine biosynthesis	15906	Chr_13	MMTNKQGGVRLITGNSHPQLAQAVAQRLGISLCGCKVKKFSDGETSVAIDESVREEDVFIIQTGFNPGAGPGSPSDPNDLLMELLILISACKTASAKRITAVIPCFPYSRMDRKDRSRAPITAKLVANMLQTAGCDHVITIDLHASQIQGFFDIPVDNLWMEPIMSKWIRNNVDDWKNSIIVSPDAGGAKRATALADNLDVDFALIDRKRARKAGVLRQSLSGSMAENSEIVMEEKMEILVGDVRGKNAILLDDMIDTGETLTLAAKELDQAGAKAVYAIVSHGLLSGDAVSKLANLPVLKLVVTTTIDQRSHISESNGKLETMDISPLLAESIRRTHNGESISML--------------------------------------------------------------------------------------------FSNPS---------------------------------------------------------------------------------------------
51624	GC_00000883		PST_T030_1	14669	53	149	4	0	0.834410588741088	0.72886027426215	0.778072111430138	PF13793.12	N-terminal domain of ribose phosphate pyrophosphokinase	F	Nucleotide transport and metabolism	COG0462	Phosphoribosylpyrophosphate synthetase (PrsA) (PDB:1DKR)	COG0462	Histidine biosynthesis, Purine biosynthesis	14669	Chr_9	--MPGFSSLKLFTGTSHPVLAHHVSRHLGIPISPASVDRRPSGEISVSIKESVRQADVYII------GTASSINCTTNSALMELLIMIHSCSIASAGRITAVIPHFPYARQDKKDKSRAPITAKLVANMIREAGAHHVITMDLHASQIQGFFDCPVDNLYAEPTLVQWIRENVDV-KNAVIVSPDAGGAKRASSIAARLDLDFALFHKERKKANEVSRM-------------------ILVGSVKGKTAILVDDMADTCGTLCLATEKLQSAGAVNVIALVTHGILSGPAVSNINNSSMTQLVTTNTIPQHEHL-EACSRLVCVDIAQVLAETIRRSHYGESISYL--------------------------------------------------------------------------------------------FDSIPWSGSAAIDYTTQSSPDESKSAKPTRPSSPNQSHSPKSNLELEPAALSL---------------------------------------------
51625	GC_00000883		PST_T030_1	15099	53	149	4	0	0.834410588741088	0.72886027426215	0.778072111430138	PF13793.12	N-terminal domain of ribose phosphate pyrophosphokinase	F	Nucleotide transport and metabolism	COG0462	Phosphoribosylpyrophosphate synthetase (PrsA) (PDB:1DKR)	COG0462	Histidine biosynthesis, Purine biosynthesis	15099	Chr_17	MMTNKQGGVRLITGNSHPQLAQAVAQRLGISLCGCKVKKFSDGETSVAIDESVREEDVFIIQTGFNPGAGPGSPSDPNDLLMELLILISACKTASAKRITAVIPCFPYSRMDRKDRSRAPITAKLVANMLQTAGCDHVITIDLHASQIQGFFDIPVDNLWMEPIMSKWIRNNVDDWKNSIIVSPDAGGAKRATALADNLDVDFALIDRKRARKAGVLRQSLSGSMAQNSEIVMEEKMEILVGDVRGKNAILLDDMIDTGETLTLAAKELDQAGAKAVYAIVSHGLLSGDAVSKLANLPVLKLVVTTTIDQRSHISESNGKLETMDISPLLAESIRRTHNGESISML--------------------------------------------------------------------------------------------FSNPS---------------------------------------------------------------------------------------------
51626	GC_00000883		PST_T030_2	14320	53	149	4	0	0.834410588741088	0.72886027426215	0.778072111430138	PF13793.12	N-terminal domain of ribose phosphate pyrophosphokinase	F	Nucleotide transport and metabolism	COG0462	Phosphoribosylpyrophosphate synthetase (PrsA) (PDB:1DKR)	COG0462	Histidine biosynthesis, Purine biosynthesis	14320	Chr_9	--MPGFSSLKLFTGTSHPVLAHHVSRHLGIPISPASVDRRPSGEISVSIKESVRQADVYII------GTASSINCTTNSALMELLIMIHSCSIASAGRITAVIPHFPYARQDKKDKSRAPITAKLVANMIREAGAHHVITMDLHASQIQGFFDCPVDNLYAEPTLVQWIRENVDV-KNAVIVSPDAGGAKRASSIAARLDLDFALFHKERKKANEVSRM-------------------ILVGSVKGKTAILVDDMADTCGTLCLATEKLQSAGAVNVIALVTHGILSGPAVSNINNSSMTQLVTTNTIPQHEHL-EACSRLVCVDIAQVLAETIRRSHYGESISYL--------------------------------------------------------------------------------------------FDSIPWSGSAAIDYTTQSSPDESKSAKPTRPSSPNQSHSPKSNLELEPAALSL---------------------------------------------
51627	GC_00000883		PST_T030_2	14321	53	149	4	0	0.834410588741088	0.72886027426215	0.778072111430138	PF13793.12	N-terminal domain of ribose phosphate pyrophosphokinase	F	Nucleotide transport and metabolism	COG0462	Phosphoribosylpyrophosphate synthetase (PrsA) (PDB:1DKR)	COG0462	Histidine biosynthesis, Purine biosynthesis	14321	Chr_9	--MPGFSSLKLFTGTSHPVLAHHVSRHLGIPISPASVDRRPSGEISVSIKESVRQADVYII------GTASSINCTTNSALMELLIMIHSCSIASAGRITAVIPHFPYARQDKKDKSRAPITAKLVANMIREAGAHHVITMDLHASQIQGFFDCPVDNLYAEPTLVQWIRENVDV-KNAVIVSPDAGGAKRASSIAARLDLDFALFHKERKKANEVSRM-------------------ILVGSVKGKTAILVDDMADTCGTLCLATEKLQSAGAVNVIALVTHGILSGPAVSNINNSSMTQLVTTNTIPQHEHL-EACSRLVCVDIAQVLAETIRRSHYG----------------------------------------------------------------------------------------------------------------------------------------------------------------------------------------------------
51628	GC_00000883		PST_T030_2	14565	53	149	4	0	0.834410588741088	0.72886027426215	0.778072111430138	PF13793.12	N-terminal domain of ribose phosphate pyrophosphokinase	F	Nucleotide transport and metabolism	COG0462	Phosphoribosylpyrophosphate synthetase (PrsA) (PDB:1DKR)	COG0462	Histidine biosynthesis, Purine biosynthesis	14565	Chr_17	MMTNKQGGVRLITGNSHPQLAQAVAQRLGISLCGCKVKKFSDGETSVAIDESVREEDVFIIQTGFNPGAGPGSPSDPNDLLMELLILISACKTASAKRITAVIPCFPYSRMDRKDRSRAPITAKLVANMLQTAGCDHVITIDLHASQIQGFFDIPVDNLWMEPIMSKWIRNNVDDWKNSIIVSPDAGGAKRATALADNLDVDFALIDRKRARKAGVLRQSLSGSMAENSEIVMEEKMEILVGDVRGKNAILLDDMIDTGETLTLAAKELDQAGAKAVYAIVSHGLLSGDAVSKLANLPVLKLVVTTTIDQRSHISESNGKLETMDISPLLAESIRRTHNGESISML--------------------------------------------------------------------------------------------FSNPS---------------------------------------------------------------------------------------------
51629	GC_00000883		PST_T034a	8676	53	149	4	0	0.834410588741088	0.72886027426215	0.778072111430138	PF13793.12	N-terminal domain of ribose phosphate pyrophosphokinase	F	Nucleotide transport and metabolism	COG0462	Phosphoribosylpyrophosphate synthetase (PrsA) (PDB:1DKR)	COG0462	Histidine biosynthesis, Purine biosynthesis	8676	Chr_10	--MPGFSSLKLFTGTSHPVLAHHVSRHLGIPISPASVDRRPSGEISVSIKESVRQADVYII------GTASSINCTTNSALMELLIMIHSCSIASAGRITAVIPHFPYARQDKKDKSRAPITAKLVANMIREAGAHHVITMDLHASQIQGFFDCPVDNLYAEPTLVQWIRENVDV-KNAVIVSPDAGGAKRASSIAARLDLDFALFHKERKKANEVSRM-------------------ILVGSVKGKTAILVDDMADTCGTLCLATEKLQSAGAVNVIALVTHGILSGPAVSNINNSSMTQLVTTNTIPQHEHL-EACSRLVCVDIAQVLAETIRRSHYGESISYL--------------------------------------------------------------------------------------------FDSIPWSGSAAIDYTTQSSPDESKSAKPTRPSSPNQSHSPKSNLELEPAALSL---------------------------------------------
51630	GC_00000883		PST_T034a	8677	53	149	4	0	0.834410588741088	0.72886027426215	0.778072111430138	PF13793.12	N-terminal domain of ribose phosphate pyrophosphokinase	F	Nucleotide transport and metabolism	COG0462	Phosphoribosylpyrophosphate synthetase (PrsA) (PDB:1DKR)	COG0462	Histidine biosynthesis, Purine biosynthesis	8677	Chr_10	--MPGFSSLKLFTGTSHPVLAHHVSRHLGIPISPASVDRRPSGEISVSIKESVRQADVYII------GTASSINCTTNSALMELLIMIHSCSIASAGRITAVIPHFPYARQDKKDKSRAPITAKLVANMIREAGAHHVITMDLHASQIQGFFDCPVDNLYAEPTLVQWIRENVDV-KNAVIVSPDAGGAKRASSIAARLDLDFALFHKERKKANEVSRM-------------------ILVGSVKGKTAILVDDMADTCGTLCLATEKLQSAGAVNVIALVTHGILSGPAVSNINNSSMTQLVTTNTIPQHEHL-EACSRLVCVDIAQVLAETIRRSHYG----------------------------------------------------------------------------------------------------------------------------------------------------------------------------------------------------
51631	GC_00000883		PST_T034a	14198	53	149	4	0	0.834410588741088	0.72886027426215	0.778072111430138	PF13793.12	N-terminal domain of ribose phosphate pyrophosphokinase	F	Nucleotide transport and metabolism	COG0462	Phosphoribosylpyrophosphate synthetase (PrsA) (PDB:1DKR)	COG0462	Histidine biosynthesis, Purine biosynthesis	14198	Chr_13	MMTNKQGGVRLITGNSHPQLAQAVAQRLGISLCGCKVKKFSDGETSVAIDESVREEDVFIIQTGFNPGAGPGSPSDPNDLLMELLILISACKTASAKRITAVIPCFPYSRMDRKDRSRAPITAKLVANMLQTAGCDHVITIDLHASQIQGFFDIPVDNLWMEPIMSKWIRNNVDDWKNSIIVSPDAGGAKRATALADNLDVDFALIDRKRARKAGVLRQSLSGSMAENSEIVMEEKMEILVGDVRGKNAILLDDMIDTGETLTLAAKELDQAGAKAVYAIVSHGLLSGDAVSKLANLPVLKLVVTTTIDQRSHISESNGKLETMDISPLLAESIRRTHNGESISML--------------------------------------------------------------------------------------------FSNPS---------------------------------------------------------------------------------------------
51632	GC_00000883		PST_T034b	5517	53	149	4	0	0.834410588741088	0.72886027426215	0.778072111430138	PF13793.12	N-terminal domain of ribose phosphate pyrophosphokinase	F	Nucleotide transport and metabolism	COG0462	Phosphoribosylpyrophosphate synthetase (PrsA) (PDB:1DKR)	COG0462	Histidine biosynthesis, Purine biosynthesis	5517	Chr_6	--MPGFSSLKLFTGTSHPVLAHHVSRHLGIPISPASVDRRPSGEISVSIKESVRQADVYII------GTASSINCTTNSALMELLIMIHSCSIASAGRITAVIPHFPYARQDKKDKSRAPITAKLVANMIREAGAHHVITMDLHASQIQGFFDCPVDNLYAEPTLVQWIRENVDV-KNAVIVSPDAGGAKRASSIAARLDLDFALFHKERKKANEVSRM-------------------ILVGSVKGKTAILVDDMADTCGTLCLATEKLQSAGAVNVIALVTHGILSGPAVSNINNSSMTQLVTTNTIPQHEHL-EACSRLVCVDIAQVLAETIRRSHYGESISYL--------------------------------------------------------------------------------------------FDSIPWSGSAAIDYTTQSSPDESKSAKPTRPSSPNQSHSPKSNLELEPAALSL---------------------------------------------
51633	GC_00000883		PST_T034b	5518	53	149	4	0	0.834410588741088	0.72886027426215	0.778072111430138	PF13793.12	N-terminal domain of ribose phosphate pyrophosphokinase	F	Nucleotide transport and metabolism	COG0462	Phosphoribosylpyrophosphate synthetase (PrsA) (PDB:1DKR)	COG0462	Histidine biosynthesis, Purine biosynthesis	5518	Chr_6	--MPGFSSLKLFTGTSHPVLAHHVSRHLGIPISPASVDRRPSGEISVSIKESVRQADVYII------GTASSINCTTNSALMELLIMIHSCSIASAGRITAVIPHFPYARQDKKDKSRAPITAKLVANMIREAGAHHVITMDLHASQIQGFFDCPVDNLYAEPTLVQWIRENVDV-KNAVIVSPDAGGAKRASSIAARLDLDFALFHKERKKANEVSRM-------------------ILVGSVKGKTAILVDDMADTCGTLCLATEKLQSAGAVNVIALVTHGILSGPAVSNINNSSMTQLVTTNTIPQHEHL-EACSRLVCVDIAQVLAETIRRSHYG----------------------------------------------------------------------------------------------------------------------------------------------------------------------------------------------------
51634	GC_00000883		PST_T034b	14940	53	149	4	0	0.834410588741088	0.72886027426215	0.778072111430138	PF14572.12	Phosphoribosyl synthetase-associated domain	F	Nucleotide transport and metabolism	COG0462	Phosphoribosylpyrophosphate synthetase (PrsA) (PDB:1DKR)	COG0462	Histidine biosynthesis, Purine biosynthesis	14940	Chr_13	---------------------------------------------------------MYIY-------------------IKELLILISACKTASAKRITAVIPCFPYSRMDRKDRSRAPITAKLVANMLQTAGCDHVITIDLHASQIQGFFDIPVDNLWMEPIMSKWIRNNVDDWKNSIIVSPDAGGAKRATALADNLDVDFALIDRKRARKAGVLRQSLSGSMAENSEIVMEEKMEILVGDVRGKNAILLDDMIDTGETLTLAAKELDQAGAKAVYAIVSHGLLSGDAVSKLANLPVLKLVVTTTIDQRSHISESNGKLETMDISPLLAESIRRTHNGESISML--------------------------------------------------------------------------------------------FSNPS---------------------------------------------------------------------------------------------
51635	GC_00000883		PST_T034b	14941	53	149	4	0	0.834410588741088	0.72886027426215	0.778072111430138	PF13793.12	N-terminal domain of ribose phosphate pyrophosphokinase	F	Nucleotide transport and metabolism	COG0462	Phosphoribosylpyrophosphate synthetase (PrsA) (PDB:1DKR)	COG0462	Histidine biosynthesis, Purine biosynthesis	14941	Chr_13	MMTNKQGGVRLITGNSHPQLAQAVAQRLGISLCGCKVKKFSDGETSVAIDESVREEDVFIIQTGFNPGAGPGSPSDPNDLLMELLILISACKTASAKRITAVIPCFPYSRMDRKDRSRAPITAKLVANMLQTAGCDHVITIDLHASQIQGFFDIPVDNLWMEPIMSKWIRNNVDDWKNSIIVSPDAGGAKRATALADNLDVDFALIDRKRARKAGVLRQSLSGSMAENSEIVMEEKMEILVGDVRGKNAILLDDMIDTGETLTLAAKELDQAGAKAVYAIVSHGLLSGDAVSKLANLPVLKLVVTTTIDQRSHISESNGKLETMDISPLLAESIRRTHNGESISML--------------------------------------------------------------------------------------------FSNPS---------------------------------------------------------------------------------------------
51636	GC_00000883		PST_W011a	3025	53	149	4	0	0.834410588741088	0.72886027426215	0.778072111430138	PF13793.12	N-terminal domain of ribose phosphate pyrophosphokinase	F	Nucleotide transport and metabolism	COG0462	Phosphoribosylpyrophosphate synthetase (PrsA) (PDB:1DKR)	COG0462	Histidine biosynthesis, Purine biosynthesis	3025	Chr_6	--MPGFSSLKLFTGTSHPVLAHHVSRHLGIPISPASVDRRPSGEISVSIKESVRQADVYII------GTASSINCTTNSALMELLIMIHSCSIASAGRITAVIPHFPYARQDKKDKSRAPITAKLVANMIREAGAHHVITMDLHASQIQGFFDCPVDNLYAEPTLVQWIRENVDV-KNAVIVSPDAGGAKRASSIAARLDLDFALFHKERKKANEVSRM-------------------ILVGSVKGKTAILVDDMADTCGTLCLATEKLQSAGAVNVIALVTHGILSGPAVSNINNSSMTQLVTTNTIPQHEHL-EACSRLVCVDIAQVLAETIRRSHYGESISYL--------------------------------------------------------------------------------------------FDSIPWSGSAAIDYTTQSSPDESKSAKPTRPSSPNQSHSPKSNLELEPAALSL---------------------------------------------
51637	GC_00000883		PST_W011a	13075	53	149	4	0	0.834410588741088	0.72886027426215	0.778072111430138	PF13793.12	N-terminal domain of ribose phosphate pyrophosphokinase	F	Nucleotide transport and metabolism	COG0462	Phosphoribosylpyrophosphate synthetase (PrsA) (PDB:1DKR)	COG0462	Histidine biosynthesis, Purine biosynthesis	13075	ChrUn	MMTNKQGGVRLITGNSHPQLAQAVAQRLGISLCGCKVKKFSDGETSVAIDESVREEDVFIIQTGFNPGAGPGSPSDPNDLLMELLILISACKTASAKRITAVIPCFPYSRMDRKDRSRAPITAKLVANMLQTAGCDHVITIDLHASQIQGFFDIPVDNLWMEPIMSKWIRNNVDDWKNSIIVSPDAGGAKRATALADNLDVDFALIDRKRARKAGVLRQSLSGSMAENSEIVMEEKMEILVGDVRGKNAILLDDMIDTGETLTLAAKELDQAGAKAVYAIVSHGLLSGDAVSKLANLPVLKLVVTTTIDQRSHISESNGKLETMDISPLLAESIRRTHNGESISML--------------------------------------------------------------------------------------------FSNPS---------------------------------------------------------------------------------------------
51638	GC_00000883		PST_W011a	9511	53	149	4	0	0.834410588741088	0.72886027426215	0.778072111430138	PF13793.12	N-terminal domain of ribose phosphate pyrophosphokinase	F	Nucleotide transport and metabolism	COG0462	Phosphoribosylpyrophosphate synthetase (PrsA) (PDB:1DKR)	COG0462	Histidine biosynthesis, Purine biosynthesis	9511	Chr_13	MMTNKQGGVRLITGNSHPQLAQAVAQRLGISLCGCKVKKFSDGETSVAIDESVREEDVFIIQTGFNPGAGPGSPSDPNDLLMELLILISACKTASAKRITAVIPCFPYSRMDRKDRSRAPITAKLVANMLQTAGCDHVITIDLHASQIQGFFDIPVDNLWMEPIMSKWIRNNVDDWKNSIIVSPDAGGAKRATALADNLDVDFALIDRKRARKAGVLRQSLSGSMAQNSEIVMEEKMEILVGDVRGKNAILLDDMIDTGETLTLAAKELDQAGAKAVYAIVSHGLLSGDAVSKLANLPVLKLVVTTTIDQRSHISESNGKLETMDISPLLAESIRRTHNGESISML--------------------------------------------------------------------------------------------FSNPS---------------------------------------------------------------------------------------------
51639	GC_00000883		PST_W011b	16982	53	149	4	0	0.834410588741088	0.72886027426215	0.778072111430138	PF13793.12	N-terminal domain of ribose phosphate pyrophosphokinase	F	Nucleotide transport and metabolism	COG0462	Phosphoribosylpyrophosphate synthetase (PrsA) (PDB:1DKR)	COG0462	Histidine biosynthesis, Purine biosynthesis	16982	Chr_10	--MPGFSSLKLFTGTSHPVLAHHVSRHLGIPISPASVDRRPSGEISVSIKESVRQADVYII------GTASSINCTTNSALMELLIMIHSCSIASAGRITAVIPHFPYARQDKKDKSRAPITAKLVANMIREAGAHHVITMDLHASQIQGFFDCPVDNLYAEPTLVQWIRENVDV-KNAVIVSPDAGGAKRASSIAARLDLDFALFHKERKKANEVSRM-------------------ILVGSVKGKTAILVDDMADTCGTLCLATEKLQSAGAVNVIALVTHGILSGPAVSNINNSSMTQLVTTNTIPQHEHL-EACSRLVCVDIAQVLAETIRRSHYGESISYL--------------------------------------------------------------------------------------------FDSIPWSGSAAIDYTTQSSPDESKSAKPTRPSSPNQSHSPKSNLELEPAALSL---------------------------------------------
51640	GC_00000883		PST_W011b	17737	53	149	4	0	0.834410588741088	0.72886027426215	0.778072111430138	PF13793.12	N-terminal domain of ribose phosphate pyrophosphokinase	F	Nucleotide transport and metabolism	COG0462	Phosphoribosylpyrophosphate synthetase (PrsA) (PDB:1DKR)	COG0462	Histidine biosynthesis, Purine biosynthesis	17737	Chr_13	MMTNKQGGVRLITGNSHPQLAQAVAQRLGISLCGCKVKKFSDGETSVAIDESVREEDVFIIQTGFNPGAGPGSPSDPNDLLMELLILISACKTASAKRITAVIPCFPYSRMDRKDRSRAPITAKLVANMLQTAGCDHVITIDLHASQIQGFFDIPVDNLWMEPIMSKWIRNNVDDWKNSIIVSPDAGGAKRATALADNLDVDFALIDRKRARKAGVLRQSLSGSMAENSEIVMEEKMEILVGDVRGKNAILLDDMIDTGETLTLAAKELDQAGAKAVYAIVSHGLLSGDAVSKLANLPVLKLVVTTTIDQRSHISESNGKLETMDISPLLAESIRRTHNGESISML--------------------------------------------------------------------------------------------FSNPS---------------------------------------------------------------------------------------------
51641	GC_00000883		PST_W025a	10119	53	149	4	0	0.834410588741088	0.72886027426215	0.778072111430138	PF13793.12	N-terminal domain of ribose phosphate pyrophosphokinase	F	Nucleotide transport and metabolism	COG0462	Phosphoribosylpyrophosphate synthetase (PrsA) (PDB:1DKR)	COG0462	Histidine biosynthesis, Purine biosynthesis	10119	Chr_6	--MPGFSSLKLFTGTSHPVLAHHVSRHLGIPISPASVDRRPSGEISVSIKESVRQADVYII------GTASSINCTTNSALMELLIMIHSCSIASAGRITAVIPHFPYARQDKKDKSRAPITAKLVANMIREAGAHHVITMDLHASQIQGFFDCPVDNLYAEPTLVQWIRENVDV-KNAVIVSPDAGGAKRASSIAARLDLDFALFHKERKKANEVSRM-------------------ILVGSVKGKTAILVDDMADTCGTLCLATEKLQSAGAVNVIALVTHGILSGPAVSNINNSSMTQLVTTNTIPQHEHL-EACSRLVCVDIAQVLAETIRRSHYGESISYL--------------------------------------------------------------------------------------------FDSIPWSGSAAIDYTTQSSPDESKSAKPTRPSSPNQSHSPKSNLELEPAALSL---------------------------------------------
51642	GC_00000883		PST_W025a	16350	53	149	4	0	0.834410588741088	0.72886027426215	0.778072111430138	PF13793.12	N-terminal domain of ribose phosphate pyrophosphokinase	F	Nucleotide transport and metabolism	COG0462	Phosphoribosylpyrophosphate synthetase (PrsA) (PDB:1DKR)	COG0462	Histidine biosynthesis, Purine biosynthesis	16350	ChrUn	--MPGFSSLKLFTGTSHPVLAHHVSRHLGIPISPASVDRRPSGEISVSIKESVRQADVYII------GTASSINCTTNSALMELLIMIHSCSIASAGRITAVIPHFPYARQDKKDKSRAPITAKLVANMIREAGAHHVITMDLHASQIQGFFDCPVDNLYAEPTLVQWIRENVDV-KNAVIVSPDAGGAKRASSIAARLDLDFALFHKERKKANEVSRM-------------------ILVGSVKGKTAILVDDMADTCGTLCLATEKLQSAGAVNVIALVTHGILSGPAVSNINNSSMTQLVTTNTIPQHEHL-EACSRLVCVDIAQVLAETIRRSHYGESISYL--------------------------------------------------------------------------------------------FDSIPWSGSAAIDYTTQSSPDESKSAKPTRPSSPNQSHSPKSNLELEPAALSL---------------------------------------------
51643	GC_00000883		PST_W025a	14424	53	149	4	0	0.834410588741088	0.72886027426215	0.778072111430138	PF13793.12	N-terminal domain of ribose phosphate pyrophosphokinase	F	Nucleotide transport and metabolism	COG0462	Phosphoribosylpyrophosphate synthetase (PrsA) (PDB:1DKR)	COG0462	Histidine biosynthesis, Purine biosynthesis	14424	ChrUn	MMTNKQGGVRLITGNSHPQLAQAVAQRLGISLCGCKVKKFSDGETSVAIDESVREEDVFIIQTGFNPGAGPGSPSDPNDLLMELLILISACKTASAKRITAVIPCFPYSRMDRKDRSRAPITAKLVANMLQTAGCDHVITIDLHASQIQGFFDIPVDNLWMEPIMSKWIRNNVDDWKNSIIVSPDAGGAKRATALADNLDVDFALIDRKRARKAGVLRQSLSGSMAENSEIVMEEKMEILVGDVRGKNAILLDDMIDTGETLTLAAKELDQAGAKAVYAIVSHGLLSGDAVSKLANLPVLKLVVTTTIDQRSHISESNGKLETMDISPLLAESIRRTHNGESISML--------------------------------------------------------------------------------------------FSNPS---------------------------------------------------------------------------------------------
51644	GC_00000883		PST_W025a	10585	53	149	4	0	0.834410588741088	0.72886027426215	0.778072111430138	PF13793.12	N-terminal domain of ribose phosphate pyrophosphokinase	F	Nucleotide transport and metabolism	COG0462	Phosphoribosylpyrophosphate synthetase (PrsA) (PDB:1DKR)	COG0462	Histidine biosynthesis, Purine biosynthesis	10585	Chr_13	MMTNKQGGVRLITGNSHPQLAQAVAQRLGISLCGCKVKKFSDGETSVAIDESVREEDVFIIQTGFNPGAGPGSPSDPNDLLMELLILISACKTASAKRITAVIPCFPYSRMDRKDRSRAPITAKLVANMLQTAGCDHVITIDLHASQIQGFFDIPVDNLWMEPIMSKWIRNNVDDWKNSIIVSPDAGGAKRATALADNLDVDFALIDRKRARKAGVLRQSLSGSMAQNSEIVMEEKMEILVGDVRGKNAILLDDMIDTGETLTLAAKELDQAGAKAVYAIVSHGLLSGDAVSKLANLPVLKLVVTTTIDQRSHISESNGKLETMDISPLLAESIRRTHNGESISML--------------------------------------------------------------------------------------------FSNPS---------------------------------------------------------------------------------------------
51645	GC_00000883		PST_W029a	15331	53	149	4	0	0.834410588741088	0.72886027426215	0.778072111430138	PF13793.12	N-terminal domain of ribose phosphate pyrophosphokinase	F	Nucleotide transport and metabolism	COG0462	Phosphoribosylpyrophosphate synthetase (PrsA) (PDB:1DKR)	COG0462	Histidine biosynthesis, Purine biosynthesis	15331	Chr_6	--MPGFSSLKLFTGTSHPVLAHHVSRHLGIPISPASVDRRPSGEISVSIKESVRQADVYII------GTASSINCTTNSALMELLIMIHSCSIASAGRITAVIPHFPYARQDKKDKSRAPITAKLVANMIREAGAHHVITMDLHASQIQGFFDCPVDNLYAEPTLVQWIRENVDV-KNAVIVSPDAGGAKRASSIAARLDLDFALFHKERKKANEVSRM-------------------ILVGSVKGKTAILVDDMADTCGTLCLATEKLQSAGAVNVIALVTHGILSGPAVSNINNSSMTQLVTTNTIPQHEHL-EACSRLVCVDIAQVLAETIRRSHYGESISYL--------------------------------------------------------------------------------------------FDSIPWSGSAAIDYTTQSSPDESKSAKPTRPSSPNQSHSPKSNLELEPAALSL---------------------------------------------
51646	GC_00000883		PST_W029a	15332	53	149	4	0	0.834410588741088	0.72886027426215	0.778072111430138	PF13793.12	N-terminal domain of ribose phosphate pyrophosphokinase	F	Nucleotide transport and metabolism	COG0462	Phosphoribosylpyrophosphate synthetase (PrsA) (PDB:1DKR)	COG0462	Histidine biosynthesis, Purine biosynthesis	15332	Chr_6	--MPGFSSLKLFTGTSHPVLAHHVSRHLGIPISPASVDRRPSGEISVSIKESVRQADVYII------GTASSINCTTNSALMELLIMIHSCSIASAGRITAVIPHFPYARQDKKDKSRAPITAKLVANMIREAGAHHVITMDLHASQIQGFFDCPVDNLYAEPTLVQWIRENVDV-KNAVIVSPDAGGAKRASSIAARLDLDFALFHKERKKANEVSRM-------------------ILVGSVKGKTAILVDDMADTCGTLCLATEKLQSAGAVNVIALVTHGILSGPAVSNINNSSMTQLVTTNTIPQHEHL-EACSRLVCVDIAQVLAETIRRSHYG----------------------------------------------------------------------------------------------------------------------------------------------------------------------------------------------------
51647	GC_00000883		PST_W029a	15796	53	149	4	0	0.834410588741088	0.72886027426215	0.778072111430138	PF13793.12	N-terminal domain of ribose phosphate pyrophosphokinase	F	Nucleotide transport and metabolism	COG0462	Phosphoribosylpyrophosphate synthetase (PrsA) (PDB:1DKR)	COG0462	Histidine biosynthesis, Purine biosynthesis	15796	Chr_13	MMTNKQGGVRLITGNSHPQLAQAVAQRLGISLCGCKVKKFSDGETSVAIDESVREEDVFIIQTGFNPGAGPGSPSDPNDLLMELLILISACKTASAKRITAVIPCFPYSRMDRKDRSRAPITAKLVANMLQTAGCDHVITIDLHASQIQGFFDIPVDNLWMEPIMSKWIRNNVDDWKNSIIVSPDAGGAKRATALADNLDVDFALIDRKRARKAGVLRQSLSGSMAENSEIVMEEKMEILVGDVRGKNAILLDDMIDTGETLTLAAKELDQAGAKAVYAIVSHGLLSGDAVSKLANLPVLKLVVTTTIDQRSHISESNGKLETMDISPLLAESIRRTHNGESISML--------------------------------------------------------------------------------------------FSNPS---------------------------------------------------------------------------------------------
51648	GC_00000883		PST_W029b	5436	53	149	4	0	0.834410588741088	0.72886027426215	0.778072111430138	PF13793.12	N-terminal domain of ribose phosphate pyrophosphokinase	F	Nucleotide transport and metabolism	COG0462	Phosphoribosylpyrophosphate synthetase (PrsA) (PDB:1DKR)	COG0462	Histidine biosynthesis, Purine biosynthesis	5436	Chr_10	--MPGFSSLKLFTGTSHPVLAHHVSRHLGIPISPASVDRRPSGEISVSIKESVRQADVYII------GTASSINCTTNSALMELLIMIHSCSIASAGRITAVIPHFPYARQDKKDKSRAPITAKLVANMIREAGAHHVITMDLHASQIQGFFDCPVDNLYAEPTLVQWIRENVDV-KNAVIVSPDAGGAKRASSIAARLDLDFALFHKERKKANEVSRM-------------------ILVGSVKGKTAILVDDMADTCGTLCLATEKLQSAGAVNVIALVTHGILSGPAVSNINNSSMTQLVTTNTIPQHEHL-EACSRLVCVDIAQVLAETIRRSHYGESISYL--------------------------------------------------------------------------------------------FDSIPWSGSAAIDYTTQSSPDESKSAKPTRPSSPNQSHSPKSNLELEPAALSL---------------------------------------------
51649	GC_00000883		PST_W029b	5437	53	149	4	0	0.834410588741088	0.72886027426215	0.778072111430138	PF13793.12	N-terminal domain of ribose phosphate pyrophosphokinase	F	Nucleotide transport and metabolism	COG0462	Phosphoribosylpyrophosphate synthetase (PrsA) (PDB:1DKR)	COG0462	Histidine biosynthesis, Purine biosynthesis	5437	Chr_10	--MPGFSSLKLFTGTSHPVLAHHVSRHLGIPISPASVDRRPSGEISVSIKESVRQADVYII------GTASSINCTTNSALMELLIMIHSCSIASAGRITAVIPHFPYARQDKKDKSRAPITAKLVANMIREAGAHHVITMDLHASQIQGFFDCPVDNLYAEPTLVQWIRENVDV-KNAVIVSPDAGGAKRASSIAARLDLDFALFHKERKKANEVSRM-------------------ILVGSVKGKTAILVDDMADTCGTLCLATEKLQSAGAVNVIALVTHGILSGPAVSNINNSSMTQLVTTNTIPQHEHL-EACSRLVCVDIAQVLAETIRRSHYG----------------------------------------------------------------------------------------------------------------------------------------------------------------------------------------------------
51650	GC_00000883		PST_W029b	14498	53	149	4	0	0.834410588741088	0.72886027426215	0.778072111430138	PF13793.12	N-terminal domain of ribose phosphate pyrophosphokinase	F	Nucleotide transport and metabolism	COG0462	Phosphoribosylpyrophosphate synthetase (PrsA) (PDB:1DKR)	COG0462	Histidine biosynthesis, Purine biosynthesis	14498	Chr_13	MMTNKQGGVRLITGNSHPQLAQAVAQRLGISLCGCKVKKFSDGETSVAIDESVREEDVFIIQTGFNPGAGPGSPSDPNDLLMELLILISACKTASAKRITAVIPCFPYSRMDRKDRSRAPITAKLVANMLQTAGCDHVITIDLHASQIQGFFDIPVDNLWMEPIMSKWIRNNVDDWKNSIIVSPDAGGAKRATALADNLDVDFALIDRKRARKAGVLRQSLSGSMAQNSEIVMEEKMEILVGDVRGKNAILLDDMIDTGETLTLAAKELDQAGAKAVYAIVSHGLLSGDAVSKLANLPVLKLVVTTTIDQRSHISESNGKLETMDISPLLAESIRRTHNGESISML--------------------------------------------------------------------------------------------FSNPS---------------------------------------------------------------------------------------------
51651	GC_00000883		PST_W039a	15257	53	149	4	0	0.834410588741088	0.72886027426215	0.778072111430138	PF13793.12	N-terminal domain of ribose phosphate pyrophosphokinase	F	Nucleotide transport and metabolism	COG0462	Phosphoribosylpyrophosphate synthetase (PrsA) (PDB:1DKR)	COG0462	Histidine biosynthesis, Purine biosynthesis	15257	Chr_9	--MPGFSSLKLFTGTSHPVLAHHVSRHLGIPISPASVDRRPSGEISVSIKESVRQADVYII------GTASSINCTTNSALMELLIMIHSCSIASAGRITAVIPHFPYARQDKKDKSRAPITAKLVANMIREAGAHHVITMDLHASQIQGFFDCPVDNLYAEPTLVQWIRENVDV-KNAVIVSPDAGGAKRASSIAARLDLDFALFHKERKKANEVSRM-------------------ILVGSVKGKTAILVDDMADTCGTLCLATEKLQSAGAVNVIALVTHGILSGPAVSNINNSSMTQLVTTNTIPQHEHL-EACSRLVCVDIAQVLAETIRRSHYGESISYL--------------------------------------------------------------------------------------------FDSIPWSGSAAIDYTTQSSPDESKSAKPTRPSSPNQSHSPKSNLELEPAALSL---------------------------------------------
51652	GC_00000883		PST_W039a	15757	53	149	4	0	0.834410588741088	0.72886027426215	0.778072111430138	PF14572.12	Phosphoribosyl synthetase-associated domain	F	Nucleotide transport and metabolism	COG0462	Phosphoribosylpyrophosphate synthetase (PrsA) (PDB:1DKR)	COG0462	Histidine biosynthesis, Purine biosynthesis	15757	Chr_17	---------------------------------------------------------MYIY-------------------IKELLILISACKTASAKRITAVIPCFPYSRMDRKDRSRAPITAKLVANMLQTAGCDHVITIDLHASQIQGFFDIPVDNLWMEPIMSKWIRNNVDDWKNSIIVSPDAGGAKRATALADNLDVDFALIDRKRARKAGVLRQSLSGSMAENSEIVMEEKMEILVGDVRGKNAILLDDMIDTGETLTLAAKELDQAGAKAVYAIVSHGLLSGDAVSKLANLPVLKLVVTTTIDQRSHISESNGKLETMDISPLLAESIRRTHNGESISML--------------------------------------------------------------------------------------------FSNPS---------------------------------------------------------------------------------------------
51653	GC_00000883		PST_W039a	15758	53	149	4	0	0.834410588741088	0.72886027426215	0.778072111430138	PF13793.12	N-terminal domain of ribose phosphate pyrophosphokinase	F	Nucleotide transport and metabolism	COG0462	Phosphoribosylpyrophosphate synthetase (PrsA) (PDB:1DKR)	COG0462	Histidine biosynthesis, Purine biosynthesis	15758	Chr_17	MMTNKQGGVRLITGNSHPQLAQAVAQRLGISLCGCKVKKFSDGETSVAIDESVREEDVFIIQTGFNPGAGPGSPSDPNDLLMELLILISACKTASAKRITAVIPCFPYSRMDRKDRSRAPITAKLVANMLQTAGCDHVITIDLHASQIQGFFDIPVDNLWMEPIMSKWIRNNVDDWKNSIIVSPDAGGAKRATALADNLDVDFALIDRKRARKAGVLRQSLSGSMAENSEIVMEEKMEILVGDVRGKNAILLDDMIDTGETLTLAAKELDQAGAKAVYAIVSHGLLSGDAVSKLANLPVLKLVVTTTIDQRSHISESNGKLETMDISPLLAESIRRTHNGESISML--------------------------------------------------------------------------------------------FSNPS---------------------------------------------------------------------------------------------
51654	GC_00000883		PST_W039b	14955	53	149	4	0	0.834410588741088	0.72886027426215	0.778072111430138	PF13793.12	N-terminal domain of ribose phosphate pyrophosphokinase	F	Nucleotide transport and metabolism	COG0462	Phosphoribosylpyrophosphate synthetase (PrsA) (PDB:1DKR)	COG0462	Histidine biosynthesis, Purine biosynthesis	14955	Chr_9	--MPGFSSLKLFTGTSHPVLAHHVSRHLGIPISPASVDRRPSGEISVSIKESVRQADVYII------GTASSINCTTNSALMELLIMIHSCSIASAGRITAVIPHFPYARQDKKDKSRAPITAKLVANMIREAGAHHVITMDLHASQIQGFFDCPVDNLYAEPTLVQWIRENVDV-KNAVIVSPDAGGAKRASSIAARLDLDFALFHKERKKANEVSRM-------------------ILVGSVKGKTAILVDDMADTCGTLCLATEKLQSAGAVNVIALVTHGILSGPAVSNINNSSMTQLVTTNTIPQHEHL-EACSRLVCVDIAQVLAETIRRSHYGESISYL--------------------------------------------------------------------------------------------FDSIPWSGSAAIDYTTQSSPDESKSAKPTRPSSPNQSHSPKSNLELEPAALSL---------------------------------------------
51655	GC_00000883		PST_W039b	14956	53	149	4	0	0.834410588741088	0.72886027426215	0.778072111430138	PF13793.12	N-terminal domain of ribose phosphate pyrophosphokinase	F	Nucleotide transport and metabolism	COG0462	Phosphoribosylpyrophosphate synthetase (PrsA) (PDB:1DKR)	COG0462	Histidine biosynthesis, Purine biosynthesis	14956	Chr_9	--MPGFSSLKLFTGTSHPVLAHHVSRHLGIPISPASVDRRPSGEISVSIKESVRQADVYII------GTASSINCTTNSALMELLIMIHSCSIASAGRITAVIPHFPYARQDKKDKSRAPITAKLVANMIREAGAHHVITMDLHASQIQGFFDCPVDNLYAEPTLVQWIRENVDV-KNAVIVSPDAGGAKRASSIAARLDLDFALFHKERKKANEVSRM-------------------ILVGSVKGKTAILVDDMADTCGTLCLATEKLQSAGAVNVIALVTHGILSGPAVSNINNSSMTQLVTTNTIPQHEHL-EACSRLVCVDIAQVLAETIRRSHYG----------------------------------------------------------------------------------------------------------------------------------------------------------------------------------------------------
51656	GC_00000883		PST_W039b	14455	53	149	4	0	0.834410588741088	0.72886027426215	0.778072111430138	PF13793.12	N-terminal domain of ribose phosphate pyrophosphokinase	F	Nucleotide transport and metabolism	COG0462	Phosphoribosylpyrophosphate synthetase (PrsA) (PDB:1DKR)	COG0462	Histidine biosynthesis, Purine biosynthesis	14455	Chr_17	MMTNKQGGVRLITGNSHPQLAQAVAQRLGISLCGCKVKKFSDGETSVAIDESVREEDVFIIQTGFNPGAGPGSPSDPNDLLMELLILISACKTASAKRITAVIPCFPYSRMDRKDRSRAPITAKLVANMLQTAGCDHVITIDLHASQIQGFFDIPVDNLWMEPIMSKWIRNNVDDWKNSIIVSPDAGGAKRATALADNLDVDFALIDRKRARKAGVLRQSLSGSMAQNSEIVMEEKMEILVGDVRGKNAILLDDMIDTGETLTLAAKELDQAGAKAVYAIVSHGLLSGDAVSKLANLPVLKLVVTTTIDQRSHISESNGKLETMDISPLLAESIRRTHNGESISML--------------------------------------------------------------------------------------------FSNPS---------------------------------------------------------------------------------------------
51657	GC_00000883		PST_W048a	14493	53	149	4	0	0.834410588741088	0.72886027426215	0.778072111430138	PF13793.12	N-terminal domain of ribose phosphate pyrophosphokinase	F	Nucleotide transport and metabolism	COG0462	Phosphoribosylpyrophosphate synthetase (PrsA) (PDB:1DKR)	COG0462	Histidine biosynthesis, Purine biosynthesis	14493	Chr_6	--MPGFSSLKLFTGTSHPVLAHHVSRHLGIPISPASVDRRPSGEISVSIKESVRQADVYII------GTASSINCTTNSALMELLIMIHSCSIASAGRITAVIPHFPYARQDKKDKSRAPITAKLVANMIREAGAHHVITMDLHASQIQGFFDCPVDNLYAEPTLVQWIRENVDV-KNAVIVSPDAGGAKRASSIAARLDLDFALFHKERKKANEVSRM-------------------ILVGSVKGKTAILVDDMADTCGTLCLATEKLQSAGAVNVIALVTHGILSGPAVSNINNSSMTQLVTTNTIPQHEHL-EACSRLVCVDIAQVLAETIRRSHYGESISYL--------------------------------------------------------------------------------------------FDSIPWSGSAAIDYTTQSSPDESKSAKPTRPSSPNQSHSPKSNLELEPAALSL---------------------------------------------
51658	GC_00000883		PST_W048a	14494	53	149	4	0	0.834410588741088	0.72886027426215	0.778072111430138	PF13793.12	N-terminal domain of ribose phosphate pyrophosphokinase	F	Nucleotide transport and metabolism	COG0462	Phosphoribosylpyrophosphate synthetase (PrsA) (PDB:1DKR)	COG0462	Histidine biosynthesis, Purine biosynthesis	14494	Chr_6	--MPGFSSLKLFTGTSHPVLAHHVSRHLGIPISPASVDRRPSGEISVSIKESVRQADVYII------GTASSINCTTNSALMELLIMIHSCSIASAGRITAVIPHFPYARQDKKDKSRAPITAKLVANMIREAGAHHVITMDLHASQIQGFFDCPVDNLYAEPTLVQWIRENVDV-KNAVIVSPDAGGAKRASSIAARLDLDFALFHKERKKANEVSRM-------------------ILVGSVKGKTAILVDDMADTCGTLCLATEKLQSAGAVNVIALVTHGILSGPAVSNINNSSMTQLVTTNTIPQHEHL-EACSRLVCVDIAQVLAETIRRSHYG----------------------------------------------------------------------------------------------------------------------------------------------------------------------------------------------------
51659	GC_00000883		PST_W048a	14968	53	149	4	0	0.834410588741088	0.72886027426215	0.778072111430138	PF13793.12	N-terminal domain of ribose phosphate pyrophosphokinase	F	Nucleotide transport and metabolism	COG0462	Phosphoribosylpyrophosphate synthetase (PrsA) (PDB:1DKR)	COG0462	Histidine biosynthesis, Purine biosynthesis	14968	Chr_13	MMTNKQGGVRLITGNSHPQLAQAVAQRLGISLCGCKVKKFSDGETSVAIDESVREEDVFIIQTGFNPGAGPGSPSDPNDLLMELLILISACKTASAKRITAVIPCFPYSRMDRKDRSRAPITAKLVANMLQTAGCDHVITIDLHASQIQGFFDIPVDNLWMEPIMSKWIRNNVDDWKNSIIVSPDAGGAKRATALADNLDVDFALIDRKRARKAGVLRQSLSGSMAENSEIVMEEKMEILVGDVRGKNAILLDDMIDTGETLTLAAKELDQAGAKAVYAIVSHGLLSGDAVSKLANLPVLKLVVTTTIDQRSHISESNGKLETMDISPLLAESIRRTHNGESISML--------------------------------------------------------------------------------------------FSNPS---------------------------------------------------------------------------------------------
51660	GC_00000883		PST_W048b	3297	53	149	4	0	0.834410588741088	0.72886027426215	0.778072111430138	PF13793.12	N-terminal domain of ribose phosphate pyrophosphokinase	F	Nucleotide transport and metabolism	COG0462	Phosphoribosylpyrophosphate synthetase (PrsA) (PDB:1DKR)	COG0462	Histidine biosynthesis, Purine biosynthesis	3297	Chr_10	--MPGFSSLKLFTGTSHPVLAHHVSRHLGIPISPASVDRRPSGEISVSIKESVRQADVYII------GTASSINCTTNSALMELLIMIHSCSIASAGRITAVIPHFPYARQDKKDKSRAPITAKLVANMIREAGAHHVITMDLHASQIQGFFDCPVDNLYAEPTLVQWIRENVDV-KNAVIVSPDAGGAKRASSIAARLDLDFALFHKERKKANEVSRM-------------------ILVGSVKGKTAILVDDMADTCGTLCLATEKLQSAGAVNVIALVTHGILSGPAVSNINNSSMTQLVTTNTIPQHEHL-EACSRLVCVDIAQVLAETIRRSHYGESISYL--------------------------------------------------------------------------------------------FDSIPWSGSAAIDYTTQSSPDESKSAKPTRPSSPNQSHSPKSNLELEPAALSL---------------------------------------------
51661	GC_00000883		PST_W048b	14567	53	149	4	0	0.834410588741088	0.72886027426215	0.778072111430138	PF13793.12	N-terminal domain of ribose phosphate pyrophosphokinase	F	Nucleotide transport and metabolism	COG0462	Phosphoribosylpyrophosphate synthetase (PrsA) (PDB:1DKR)	COG0462	Histidine biosynthesis, Purine biosynthesis	14567	Chr_13	MMTNKQGGVRLITGNSHPQLAQAVAQRLGISLCGCKVKKFSDGETSVAIDESVREEDVFIIQTGFNPGAGPGSPSDPNDLLMELLILISACKTASAKRITAVIPCFPYSRMDRKDRSRAPITAKLVANMLQTAGCDHVITIDLHASQIQGFFDIPVDNLWMEPIMSKWIRNNVDDWKNSIIVSPDAGGAKRATALADNLDVDFALIDRKRARKAGVLRQSLSGSMAQNSEIVMEEKMEILVGDVRGKNAILLDDMIDTGETLTLAAKELDQAGAKAVYAIVSHGLLSGDAVSKLANLPVLKLVVTTTIDQRSHISESNGKLETMDISPLLAESIRRTHNGESISML--------------------------------------------------------------------------------------------FSNPS---------------------------------------------------------------------------------------------
51662	GC_00000883		PST_W052a	15481	53	149	4	0	0.834410588741088	0.72886027426215	0.778072111430138	PF13793.12	N-terminal domain of ribose phosphate pyrophosphokinase	F	Nucleotide transport and metabolism	COG0462	Phosphoribosylpyrophosphate synthetase (PrsA) (PDB:1DKR)	COG0462	Histidine biosynthesis, Purine biosynthesis	15481	Chr_6	--MPGFSSLKLFTGTSHPVLAHHVSRHLGIPISPASVDRRPSGEISVSIKESVRQADVYII------GTASSINCTTNSALMELLIMIHSCSIASAGRITAVIPHFPYARQDKKDKSRAPITAKLVANMIREAGAHHVITMDLHASQIQGFFDCPVDNLYAEPTLVQWIRENVDV-KNAVIVSPDAGGAKRASSIAARLDLDFALFHKERKKANEVSRM-------------------ILVGSVKGKTAILVDDMADTCGTLCLATEKLQSAGAVNVIALVTHGILSGPAVSNINNSSMTQLVTTNTIPQHEHL-EACSRLVCVDIAQVLAETIRRSHYGESISYL--------------------------------------------------------------------------------------------FDSIPWSGSAAIDYTTQSSPDESKSAKPTRPSSPNQSHSPKSNLELEPAALSL---------------------------------------------
51663	GC_00000883		PST_W052a	15482	53	149	4	0	0.834410588741088	0.72886027426215	0.778072111430138	PF13793.12	N-terminal domain of ribose phosphate pyrophosphokinase	F	Nucleotide transport and metabolism	COG0462	Phosphoribosylpyrophosphate synthetase (PrsA) (PDB:1DKR)	COG0462	Histidine biosynthesis, Purine biosynthesis	15482	Chr_6	--MPGFSSLKLFTGTSHPVLAHHVSRHLGIPISPASVDRRPSGEISVSIKESVRQADVYII------GTASSINCTTNSALMELLIMIHSCSIASAGRITAVIPHFPYARQDKKDKSRAPITAKLVANMIREAGAHHVITMDLHASQIQGFFDCPVDNLYAEPTLVQWIRENVDV-KNAVIVSPDAGGAKRASSIAARLDLDFALFHKERKKANEVSRM-------------------ILVGSVKGKTAILVDDMADTCGTLCLATEKLQSAGAVNVIALVTHGILSGPAVSNINNSSMTQLVTTNTIPQHEHL-EACSRLVCVDIAQVLAETIRRSHYG----------------------------------------------------------------------------------------------------------------------------------------------------------------------------------------------------
51664	GC_00000883		PST_W052a	15953	53	149	4	0	0.834410588741088	0.72886027426215	0.778072111430138	PF13793.12	N-terminal domain of ribose phosphate pyrophosphokinase	F	Nucleotide transport and metabolism	COG0462	Phosphoribosylpyrophosphate synthetase (PrsA) (PDB:1DKR)	COG0462	Histidine biosynthesis, Purine biosynthesis	15953	Chr_13	MMTNKQGGVRLITGNSHPQLAQAVAQRLGISLCGCKVKKFSDGETSVAIDESVREEDVFIIQTGFNPGAGPGSPSDPNDLLMELLILISACKTASAKRITAVIPCFPYSRMDRKDRSRAPITAKLVANMLQTAGCDHVITIDLHASQIQGFFDIPVDNLWMEPIMSKWIRNNVDDWKNSIIVSPDAGGAKRATALADNLDVDFALIDRKRARKAGVLRQSLSGSMAENSEIVMEEKMEILVGDVRGKNAILLDDMIDTGETLTLAAKELDQAGAKAVYAIVSHGLLSGDAVSKLANLPVLKLVVTTTIDQRSHISESNGKLETMDISPLLAESIRRTHNGESISML--------------------------------------------------------------------------------------------FSNPS---------------------------------------------------------------------------------------------
51665	GC_00000883		PST_W052b	6294	53	149	4	0	0.834410588741088	0.72886027426215	0.778072111430138	PF13793.12	N-terminal domain of ribose phosphate pyrophosphokinase	F	Nucleotide transport and metabolism	COG0462	Phosphoribosylpyrophosphate synthetase (PrsA) (PDB:1DKR)	COG0462	Histidine biosynthesis, Purine biosynthesis	6294	Chr_10	--MPGFSSLKLFTGTSHPVLAHHVSRHLGIPISPASVDRRPSGEISVSIKESVRQADVYII------GTASSINCTTNSALMELLIMIHSCSIASAGRITAVIPHFPYARQDKKDKSRAPITAKLVANMIREAGAHHVITMDLHASQIQGFFDCPVDNLYAEPTLVQWIRENVDV-KNAVIVSPDAGGAKRASSIAARLDLDFALFHKERKKANEVSRM-------------------ILVGSVKGKTAILVDDMADTCGTLCLATEKLQSAGAVNVIALVTHGILSGPAVSNINNSSMTQLVTTNTIPQHEHL-EACSRLVCVDIAQVLAETIRRSHYGESISYL--------------------------------------------------------------------------------------------FDSIPWSGSAAIDYTTQSSPDESKSAKPTRPSSPNQSHSPKSNLELEPAALSL---------------------------------------------
51666	GC_00000883		PST_W052b	6295	53	149	4	0	0.834410588741088	0.72886027426215	0.778072111430138	PF13793.12	N-terminal domain of ribose phosphate pyrophosphokinase	F	Nucleotide transport and metabolism	COG0462	Phosphoribosylpyrophosphate synthetase (PrsA) (PDB:1DKR)	COG0462	Histidine biosynthesis, Purine biosynthesis	6295	Chr_10	--MPGFSSLKLFTGTSHPVLAHHVSRHLGIPISPASVDRRPSGEISVSIKESVRQADVYII------GTASSINCTTNSALMELLIMIHSCSIASAGRITAVIPHFPYARQDKKDKSRAPITAKLVANMIREAGAHHVITMDLHASQIQGFFDCPVDNLYAEPTLVQWIRENVDV-KNAVIVSPDAGGAKRASSIAARLDLDFALFHKERKKANEVSRM-------------------ILVGSVKGKTAILVDDMADTCGTLCLATEKLQSAGAVNVIALVTHGILSGPAVSNINNSSMTQLVTTNTIPQHEHL-EACSRLVCVDIAQVLAETIRRSHYG----------------------------------------------------------------------------------------------------------------------------------------------------------------------------------------------------
51667	GC_00000883		PST_W052b	13931	53	149	4	0	0.834410588741088	0.72886027426215	0.778072111430138	PF13793.12	N-terminal domain of ribose phosphate pyrophosphokinase	F	Nucleotide transport and metabolism	COG0462	Phosphoribosylpyrophosphate synthetase (PrsA) (PDB:1DKR)	COG0462	Histidine biosynthesis, Purine biosynthesis	13931	Chr_13	MMTNKQGGVRLITGNSHPQLAQAVAQRLGISLCGCKVKKFSDGETSVAIDESVREEDVFIIQTGFNPGAGPGSPSDPNDLLMELLILISACKTASAKRITAVIPCFPYSRMDRKDRSRAPITAKLVANMLQTAGCDHVITIDLHASQIQGFFDIPVDNLWMEPIMSKWIRNNVDDWKNSIIVSPDAGGAKRATALADNLDVDFALIDRKRARKAGVLRQSLSGSMAQNSEIVMEEKMEILVGDVRGKNAILLDDMIDTGETLTLAAKELDQAGAKAVYAIVSHGLLSGDAVSKLANLPVLKLVVTTTIDQRSHISESNGKLETMDISPLLAESIRRTHNGESISML--------------------------------------------------------------------------------------------FSNPS---------------------------------------------------------------------------------------------
51668	GC_00000883		PST_W053a	5775	53	149	4	0	0.834410588741088	0.72886027426215	0.778072111430138	PF13793.12	N-terminal domain of ribose phosphate pyrophosphokinase	F	Nucleotide transport and metabolism	COG0462	Phosphoribosylpyrophosphate synthetase (PrsA) (PDB:1DKR)	COG0462	Histidine biosynthesis, Purine biosynthesis	5775	Chr_6	--MPGFSSLKLFTGTSHPVLAHHVSRHLGIPISPASVDRRPSGEISVSIKESVRQADVYII------GTASSINCTTNSALMELLIMIHSCSIASAGRITAVIPHFPYARQDKKDKSRAPITAKLVANMIREAGAHHVITMDLHASQIQGFFDCPVDNLYAEPTLVQWIRENVDV-KNAVIVSPDAGGAKRASSIAARLDLDFALFHKERKKANEVSRM-------------------ILVGSVKGKTAILVDDMADTCGTLCLATEKLQSAGAVNVIALVTHGILSGPAVSNINNSSMTQLVTTNTIPQHEHL-EACSRLVCVDIAQVLAETIRRSHYGESISYL--------------------------------------------------------------------------------------------FDSIPWSGSAAIDYTTQSSPDESKSAKPTRPSSPNQSHSPKSNLELEPAALSL---------------------------------------------
51669	GC_00000883		PST_W053a	5776	53	149	4	0	0.834410588741088	0.72886027426215	0.778072111430138	PF13793.12	N-terminal domain of ribose phosphate pyrophosphokinase	F	Nucleotide transport and metabolism	COG0462	Phosphoribosylpyrophosphate synthetase (PrsA) (PDB:1DKR)	COG0462	Histidine biosynthesis, Purine biosynthesis	5776	Chr_6	--MPGFSSLKLFTGTSHPVLAHHVSRHLGIPISPASVDRRPSGEISVSIKESVRQADVYII------GTASSINCTTNSALMELLIMIHSCSIASAGRITAVIPHFPYARQDKKDKSRAPITAKLVANMIREAGAHHVITMDLHASQIQGFFDCPVDNLYAEPTLVQWIRENVDV-KNAVIVSPDAGGAKRASSIAARLDLDFALFHKERKKANEVSRM-------------------ILVGSVKGKTAILVDDMADTCGTLCLATEKLQSAGAVNVIALVTHGILSGPAVSNINNSSMTQLVTTNTIPQHEHL-EACSRLVCVDIAQVLAETIRRSHYG----------------------------------------------------------------------------------------------------------------------------------------------------------------------------------------------------
51670	GC_00000883		PST_W053a	15763	53	149	4	0	0.834410588741088	0.72886027426215	0.778072111430138	PF13793.12	N-terminal domain of ribose phosphate pyrophosphokinase	F	Nucleotide transport and metabolism	COG0462	Phosphoribosylpyrophosphate synthetase (PrsA) (PDB:1DKR)	COG0462	Histidine biosynthesis, Purine biosynthesis	15763	Chr_13	MMTNKQGGVRLITGNSHPQLAQAVAQRLGISLCGCKVKKFSDGETSVAIDESVREEDVFIIQTGFNPGAGPGSPSDPNDLLMELLILISACKTASAKRITAVIPCFPYSRMDRKDRSRAPITAKLVANMLQTAGCDHVITIDLHASQIQGFFDIPVDNLWMEPIMSKWIRNNVDDWKNSIIVSPDAGGAKRATALADNLDVDFALIDRKRARKAGVLRQSLSGSMAENSEIVMEEKMEILVGDVRGKNAILLDDMIDTGETLTLAAKELDQAGAKAVYAIVSHGLLSGDAVSKLANLPVLKLVVTTTIDQRSHISESNGKLETMDISPLLAESIRRTHNGESISML--------------------------------------------------------------------------------------------FSNPS---------------------------------------------------------------------------------------------
51671	GC_00000883		PST_W053b	5298	53	149	4	0	0.834410588741088	0.72886027426215	0.778072111430138	PF13793.12	N-terminal domain of ribose phosphate pyrophosphokinase	F	Nucleotide transport and metabolism	COG0462	Phosphoribosylpyrophosphate synthetase (PrsA) (PDB:1DKR)	COG0462	Histidine biosynthesis, Purine biosynthesis	5298	Chr_10	--MPGFSSLKLFTGTSHPVLAHHVSRHLGIPISPASVDRRPSGEISVSIKESVRQADVYII------GTASSINCTTNSALMELLIMIHSCSIASAGRITAVIPHFPYARQDKKDKSRAPITAKLVANMIREAGAHHVITMDLHASQIQGFFDCPVDNLYAEPTLVQWIRENVDV-KNAVIVSPDAGGAKRASSIAARLDLDFALFHKERKKANEVSRM-------------------ILVGSVKGKTAILVDDMADTCGTLCLATEKLQSAGAVNVIALVTHGILSGPAVSNINNSSMTQLVTTNTIPQHEHL-EACSRLVCVDIAQVLAETIRRSHYGESISYL--------------------------------------------------------------------------------------------FDSIPWSGSAAIDYTTQSSPDESKSAKPTRPSSPNQSHSPKSNLELEPAALSL---------------------------------------------
51672	GC_00000883		PST_W053b	5299	53	149	4	0	0.834410588741088	0.72886027426215	0.778072111430138	PF13793.12	N-terminal domain of ribose phosphate pyrophosphokinase	F	Nucleotide transport and metabolism	COG0462	Phosphoribosylpyrophosphate synthetase (PrsA) (PDB:1DKR)	COG0462	Histidine biosynthesis, Purine biosynthesis	5299	Chr_10	--MPGFSSLKLFTGTSHPVLAHHVSRHLGIPISPASVDRRPSGEISVSIKESVRQADVYII------GTASSINCTTNSALMELLIMIHSCSIASAGRITAVIPHFPYARQDKKDKSRAPITAKLVANMIREAGAHHVITMDLHASQIQGFFDCPVDNLYAEPTLVQWIRENVDV-KNAVIVSPDAGGAKRASSIAARLDLDFALFHKERKKANEVSRM-------------------ILVGSVKGKTAILVDDMADTCGTLCLATEKLQSAGAVNVIALVTHGILSGPAVSNINNSSMTQLVTTNTIPQHEHL-EACSRLVCVDIAQVLAETIRRSHYG----------------------------------------------------------------------------------------------------------------------------------------------------------------------------------------------------
51673	GC_00000883		PST_W053b	14207	53	149	4	0	0.834410588741088	0.72886027426215	0.778072111430138	PF13793.12	N-terminal domain of ribose phosphate pyrophosphokinase	F	Nucleotide transport and metabolism	COG0462	Phosphoribosylpyrophosphate synthetase (PrsA) (PDB:1DKR)	COG0462	Histidine biosynthesis, Purine biosynthesis	14207	Chr_13	MMTNKQGGVRLITGNSHPQLAQAVAQRLGISLCGCKVKKFSDGETSVAIDESVREEDVFIIQTGFNPGAGPGSPSDPNDLLMELLILISACKTASAKRITAVIPCFPYSRMDRKDRSRAPITAKLVANMLQTAGCDHVITIDLHASQIQGFFDIPVDNLWMEPIMSKWIRNNVDDWKNSIIVSPDAGGAKRATALADNLDVDFALIDRKRARKAGVLRQSLSGSMAQNSEIVMEEKMEILVGDVRGKNAILLDDMIDTGETLTLAAKELDQAGAKAVYAIVSHGLLSGDAVSKLANLPVLKLVVTTTIDQRSHISESNGKLETMDISPLLAESIRRTHNGESISML--------------------------------------------------------------------------------------------FSNPS---------------------------------------------------------------------------------------------
51674	GC_00000883		PST_W054a	14747	53	149	4	0	0.834410588741088	0.72886027426215	0.778072111430138	PF13793.12	N-terminal domain of ribose phosphate pyrophosphokinase	F	Nucleotide transport and metabolism	COG0462	Phosphoribosylpyrophosphate synthetase (PrsA) (PDB:1DKR)	COG0462	Histidine biosynthesis, Purine biosynthesis	14747	Chr_9	--MPGFSSLKLFTGTSHPVLAHHVSRHLGIPISPASVDRRPSGEISVSIKESVRQADVYII------GTASSINCTTNSALMELLIMIHSCSIASAGRITAVIPHFPYARQDKKDKSRAPITAKLVANMIREAGAHHVITMDLHASQIQGFFDCPVDNLYAEPTLVQWIRENVDV-KNAVIVSPDAGGAKRASSIAARLDLDFALFHKERKKANEVSRM-------------------ILVGSVKGKTAILVDDMADTCGTLCLATEKLQSAGAVNVIALVTHGILSGPAVSNINNSSMTQLVTTNTIPQHEHL-EACSRLVCVDIAQVLAETIRRSHYGESISYL--------------------------------------------------------------------------------------------FDSIPWSGSAAIDYTTQSSPDESKSAKPTRPSSPNQSHSPKSNLELEPAALSL---------------------------------------------
51675	GC_00000883		PST_W054a	14748	53	149	4	0	0.834410588741088	0.72886027426215	0.778072111430138	PF13793.12	N-terminal domain of ribose phosphate pyrophosphokinase	F	Nucleotide transport and metabolism	COG0462	Phosphoribosylpyrophosphate synthetase (PrsA) (PDB:1DKR)	COG0462	Histidine biosynthesis, Purine biosynthesis	14748	Chr_9	--MPGFSSLKLFTGTSHPVLAHHVSRHLGIPISPASVDRRPSGEISVSIKESVRQADVYII------GTASSINCTTNSALMELLIMIHSCSIASAGRITAVIPHFPYARQDKKDKSRAPITAKLVANMIREAGAHHVITMDLHASQIQGFFDCPVDNLYAEPTLVQWIRENVDV-KNAVIVSPDAGGAKRASSIAARLDLDFALFHKERKKANEVSRM-------------------ILVGSVKGKTAILVDDMADTCGTLCLATEKLQSAGAVNVIALVTHGILSGPAVSNINNSSMTQLVTTNTIPQHEHL-EACSRLVCVDIAQVLAETIRRSHYG----------------------------------------------------------------------------------------------------------------------------------------------------------------------------------------------------
51676	GC_00000883		PST_W054a	15241	53	149	4	0	0.834410588741088	0.72886027426215	0.778072111430138	PF13793.12	N-terminal domain of ribose phosphate pyrophosphokinase	F	Nucleotide transport and metabolism	COG0462	Phosphoribosylpyrophosphate synthetase (PrsA) (PDB:1DKR)	COG0462	Histidine biosynthesis, Purine biosynthesis	15241	Chr_17	MMTNKQGGVRLITGNSHPQLAQAVAQRLGISLCGCKVKKFSDGETSVAIDESVREEDVFIIQTGFNPGAGPGSPSDPNDLLMELLILISACKTASAKRITAVIPCFPYSRMDRKDRSRAPITAKLVANMLQTAGCDHVITIDLHASQIQGFFDIPVDNLWMEPIMSKWIRNNVDDWKNSIIVSPDAGGAKRATALADNLDVDFALIDRKRARKAGVLRQSLSGSMAENSEIVMEEKMEILVGDVRGKNAILLDDMIDTGETLTLAAKELDQAGAKAVYAIVSHGLLSGDAVSKLANLPVLKLVVTTTIDQRSHISESNGKLETMDISPLLAESIRRTHNGESISML--------------------------------------------------------------------------------------------FSNPS---------------------------------------------------------------------------------------------
51677	GC_00000883		PST_W054b	4679	53	149	4	0	0.834410588741088	0.72886027426215	0.778072111430138	PF13793.12	N-terminal domain of ribose phosphate pyrophosphokinase	F	Nucleotide transport and metabolism	COG0462	Phosphoribosylpyrophosphate synthetase (PrsA) (PDB:1DKR)	COG0462	Histidine biosynthesis, Purine biosynthesis	4679	Chr_9	--MPGFSSLKLFTGTSHPVLAHHVSRHLGIPISPASVDRRPSGEISVSIKESVRQADVYII------GTASSINCTTNSALMELLIMIHSCSIASAGRITAVIPHFPYARQDKKDKSRAPITAKLVANMIREAGAHHVITMDLHASQIQGFFDCPVDNLYAEPTLVQWIRENVDV-KNAVIVSPDAGGAKRASSIAARLDLDFALFHKERKKANEVSRM-------------------ILVGSVKGKTAILVDDMADTCGTLCLATEKLQSAGAVNVIALVTHGILSGPAVSNINNSSMTQLVTTNTIPQHEHL-EACSRLVCVDIAQVLAETIRRSHYGESISYL--------------------------------------------------------------------------------------------FDSIPWSGSAAIDYTTQSSPDESKSAKPTRPSSPNQSHSPKSNLELEPAALSL---------------------------------------------
51678	GC_00000883		PST_W054b	4680	53	149	4	0	0.834410588741088	0.72886027426215	0.778072111430138	PF13793.12	N-terminal domain of ribose phosphate pyrophosphokinase	F	Nucleotide transport and metabolism	COG0462	Phosphoribosylpyrophosphate synthetase (PrsA) (PDB:1DKR)	COG0462	Histidine biosynthesis, Purine biosynthesis	4680	Chr_9	--MPGFSSLKLFTGTSHPVLAHHVSRHLGIPISPASVDRRPSGEISVSIKESVRQADVYII------GTASSINCTTNSALMELLIMIHSCSIASAGRITAVIPHFPYARQDKKDKSRAPITAKLVANMIREAGAHHVITMDLHASQIQGFFDCPVDNLYAEPTLVQWIRENVDV-KNAVIVSPDAGGAKRASSIAARLDLDFALFHKERKKANEVSRM-------------------ILVGSVKGKTAILVDDMADTCGTLCLATEKLQSAGAVNVIALVTHGILSGPAVSNINNSSMTQLVTTNTIPQHEHL-EACSRLVCVDIAQVLAETIRRSHYG----------------------------------------------------------------------------------------------------------------------------------------------------------------------------------------------------
51679	GC_00000883		PST_W054b	15527	53	149	4	0	0.834410588741088	0.72886027426215	0.778072111430138	PF13793.12	N-terminal domain of ribose phosphate pyrophosphokinase	F	Nucleotide transport and metabolism	COG0462	Phosphoribosylpyrophosphate synthetase (PrsA) (PDB:1DKR)	COG0462	Histidine biosynthesis, Purine biosynthesis	15527	Chr_17	MMTNKQGGVRLITGNSHPQLAQAVAQRLGISLCGCKVKKFSDGETSVAIDESVREEDVFIIQTGFNPGAGPGSPSDPNDLLMELLILISACKTASAKRITAVIPCFPYSRMDRKDRSRAPITAKLVANMLQTAGCDHVITIDLHASQIQGFFDIPVDNLWMEPIMSKWIRNNVDDWKNSIIVSPDAGGAKRATALADNLDVDFALIDRKRARKAGVLRQSLSGSMAQNSEIVMEEKMEILVGDVRGKNAILLDDMIDTGETLTLAAKELDQAGAKAVYAIVSHGLLSGDAVSKLANLPVLKLVVTTTIDQRSHISESNGKLETMDISPLLAESIRRTHNGESISML--------------------------------------------------------------------------------------------FSNPS---------------------------------------------------------------------------------------------
51680	GC_00000883		PST_W057a	14282	53	149	4	0	0.834410588741088	0.72886027426215	0.778072111430138	PF13793.12	N-terminal domain of ribose phosphate pyrophosphokinase	F	Nucleotide transport and metabolism	COG0462	Phosphoribosylpyrophosphate synthetase (PrsA) (PDB:1DKR)	COG0462	Histidine biosynthesis, Purine biosynthesis	14282	Chr_6	--MPGFSSLKLFTGTSHPVLAHHVSRHLGIPISPASVDRRPSGEISVSIKESVRQADVYII------GTASSINCTTNSALMELLIMIHSCSIASAGRITAVIPHFPYARQDKKDKSRAPITAKLVANMIREAGAHHVITMDLHASQIQGFFDCPVDNLYAEPTLVQWIRENVDV-KNAVIVSPDAGGAKRASSIAARLDLDFALFHKERKKANEVSRM-------------------ILVGSVKGKTAILVDDMADTCGTLCLATEKLQSAGAVNVIALVTHGILSGPAVSNINNSSMTQLVTTNTIPQHEHL-EACSRLVCVDIAQVLAETIRRSHYGESISYL--------------------------------------------------------------------------------------------FDSIPWSGSAAIDYTTQSSPDESKSAKPTRPSSPNQSHSPKSNLELEPAALSL---------------------------------------------
51681	GC_00000883		PST_W057a	14283	53	149	4	0	0.834410588741088	0.72886027426215	0.778072111430138	PF13793.12	N-terminal domain of ribose phosphate pyrophosphokinase	F	Nucleotide transport and metabolism	COG0462	Phosphoribosylpyrophosphate synthetase (PrsA) (PDB:1DKR)	COG0462	Histidine biosynthesis, Purine biosynthesis	14283	Chr_6	--MPGFSSLKLFTGTSHPVLAHHVSRHLGIPISPASVDRRPSGEISVSIKESVRQADVYII------GTASSINCTTNSALMELLIMIHSCSIASAGRITAVIPHFPYARQDKKDKSRAPITAKLVANMIREAGAHHVITMDLHASQIQGFFDCPVDNLYAEPTLVQWIRENVDV-KNAVIVSPDAGGAKRASSIAARLDLDFALFHKERKKANEVSRM-------------------ILVGSVKGKTAILVDDMADTCGTLCLATEKLQSAGAVNVIALVTHGILSGPAVSNINNSSMTQLVTTNTIPQHEHL-EACSRLVCVDIAQVLAETIRRSHYG----------------------------------------------------------------------------------------------------------------------------------------------------------------------------------------------------
51682	GC_00000883		PST_W057a	14769	53	149	4	0	0.834410588741088	0.72886027426215	0.778072111430138	PF14572.12	Phosphoribosyl synthetase-associated domain	F	Nucleotide transport and metabolism	COG0462	Phosphoribosylpyrophosphate synthetase (PrsA) (PDB:1DKR)	COG0462	Histidine biosynthesis, Purine biosynthesis	14769	Chr_13	---------------------------------------------------------MYIY-------------------IKELLILISACKTASAKRITAVIPCFPYSRMDRKDRSRAPITAKLVANMLQTAGCDHVITIDLHASQIQGFFDIPVDNLWMEPIMSKWIRNNVDDWKNSIIVSPDAGGAKRATALADNLDVDFALIDRKRARKAGVLRQSLSGSMAENSEIVMEEKMEILVGDVRGKNAILLDDMIDTGETLTLAAKELDQAGAKAVYAIVSHGLLSGDAVSKLANLPVLKLVVTTTIDQRSHISESNGKLETMDISPLLAESIRRTHNGESISML--------------------------------------------------------------------------------------------FSNPS---------------------------------------------------------------------------------------------
51683	GC_00000883		PST_W057a	14770	53	149	4	0	0.834410588741088	0.72886027426215	0.778072111430138	PF13793.12	N-terminal domain of ribose phosphate pyrophosphokinase	F	Nucleotide transport and metabolism	COG0462	Phosphoribosylpyrophosphate synthetase (PrsA) (PDB:1DKR)	COG0462	Histidine biosynthesis, Purine biosynthesis	14770	Chr_13	MMTNKQGGVRLITGNSHPQLAQAVAQRLGISLCGCKVKKFSDGETSVAIDESVREEDVFIIQTGFNPGAGPGSPSDPNDLLMELLILISACKTASAKRITAVIPCFPYSRMDRKDRSRAPITAKLVANMLQTAGCDHVITIDLHASQIQGFFDIPVDNLWMEPIMSKWIRNNVDDWKNSIIVSPDAGGAKRATALADNLDVDFALIDRKRARKAGVLRQSLSGSMAENSEIVMEEKMEILVGDVRGKNAILLDDMIDTGETLTLAAKELDQAGAKAVYAIVSHGLLSGDAVSKLANLPVLKLVVTTTIDQRSHISESNGKLETMDISPLLAESIRRTHNGESISML--------------------------------------------------------------------------------------------FSNPS---------------------------------------------------------------------------------------------
51684	GC_00000883		PST_W057b	6111	53	149	4	0	0.834410588741088	0.72886027426215	0.778072111430138	PF13793.12	N-terminal domain of ribose phosphate pyrophosphokinase	F	Nucleotide transport and metabolism	COG0462	Phosphoribosylpyrophosphate synthetase (PrsA) (PDB:1DKR)	COG0462	Histidine biosynthesis, Purine biosynthesis	6111	Chr_10	--MPGFSSLKLFTGTSHPVLAHHVSRHLGIPISPASVDRRPSGEISVSIKESVRQADVYII------GTASSINCTTNSALMELLIMIHSCSIASAGRITAVIPHFPYARQDKKDKSRAPITAKLVANMIREAGAHHVITMDLHASQIQGFFDCPVDNLYAEPTLVQWIRENVDV-KNAVIVSPDAGGAKRASSIAARLDLDFALFHKERKKANEVSRM-------------------ILVGSVKGKTAILVDDMADTCGTLCLATEKLQSAGAVNVIALVTHGILSGPAVSNINNSSMTQLVTTNTIPQHEHL-EACSRLVCVDIAQVLAETIRRSHYGESISYL--------------------------------------------------------------------------------------------FDSIPWSGSAAIDYTTQSSPDESKSAKPTRPSSPNQSHSPKSNLELEPAALSL---------------------------------------------
51685	GC_00000883		PST_W057b	6112	53	149	4	0	0.834410588741088	0.72886027426215	0.778072111430138	PF13793.12	N-terminal domain of ribose phosphate pyrophosphokinase	F	Nucleotide transport and metabolism	COG0462	Phosphoribosylpyrophosphate synthetase (PrsA) (PDB:1DKR)	COG0462	Histidine biosynthesis, Purine biosynthesis	6112	Chr_10	--MPGFSSLKLFTGTSHPVLAHHVSRHLGIPISPASVDRRPSGEISVSIKESVRQADVYII------GTASSINCTTNSALMELLIMIHSCSIASAGRITAVIPHFPYARQDKKDKSRAPITAKLVANMIREAGAHHVITMDLHASQIQGFFDCPVDNLYAEPTLVQWIRENVDV-KNAVIVSPDAGGAKRASSIAARLDLDFALFHKERKKANEVSRM-------------------ILVGSVKGKTAILVDDMADTCGTLCLATEKLQSAGAVNVIALVTHGILSGPAVSNINNSSMTQLVTTNTIPQHEHL-EACSRLVCVDIAQVLAETIRRSHYG----------------------------------------------------------------------------------------------------------------------------------------------------------------------------------------------------
51686	GC_00000883		PST_W057b	15842	53	149	4	0	0.834410588741088	0.72886027426215	0.778072111430138	PF13793.12	N-terminal domain of ribose phosphate pyrophosphokinase	F	Nucleotide transport and metabolism	COG0462	Phosphoribosylpyrophosphate synthetase (PrsA) (PDB:1DKR)	COG0462	Histidine biosynthesis, Purine biosynthesis	15842	Chr_13	MMTNKQGGVRLITGNSHPQLAQAVAQRLGISLCGCKVKKFSDGETSVAIDESVREEDVFIIQTGFNPGAGPGSPSDPNDLLMELLILISACKTASAKRITAVIPCFPYSRMDRKDRSRAPITAKLVANMLQTAGCDHVITIDLHASQIQGFFDIPVDNLWMEPIMSKWIRNNVDDWKNSIIVSPDAGGAKRATALADNLDVDFALIDRKRARKAGVLRQSLSGSMAQNSEIVMEEKMEILVGDVRGKNAILLDDMIDTGETLTLAAKELDQAGAKAVYAIVSHGLLSGDAVSKLANLPVLKLVVTTTIDQRSHISESNGKLETMDISPLLAESIRRTHNGESISML--------------------------------------------------------------------------------------------FSNPS---------------------------------------------------------------------------------------------
51687	GC_00000883		PST_W088a	12636	53	149	4	0	0.834410588741088	0.72886027426215	0.778072111430138	PF13793.12	N-terminal domain of ribose phosphate pyrophosphokinase	F	Nucleotide transport and metabolism	COG0462	Phosphoribosylpyrophosphate synthetase (PrsA) (PDB:1DKR)	COG0462	Histidine biosynthesis, Purine biosynthesis	12636	Chr_6	--MPGFSSLKLFTGTSHPVLAHHVSRHLGIPISPASVDRRPSGEISVSIKESVRQADVYII------GTASSINCTTNSALMELLIMIHSCSIASAGRITAVIPHFPYARQDKKDKSRAPITAKLVANMIREAGAHHVITMDLHASQIQGFFDCPVDNLYAEPTLVQWIRENVDV-KNAVIVSPDAGGAKRASSIAARLDLDFALFHKERKKANEVSRM-------------------ILVGSVKGKTAILVDDMADTCGTLCLATEKLQSAGAVNVIALVTHGILSGPAVSNINNSSMTQLVTTNTIPQHEHL-EACSRLVCVDIAQVLAETIRRSHYGESISYL--------------------------------------------------------------------------------------------FDSIPWSGSAAIDYTTQSSPDESKSAKPTRPSSPNQSHSPKSNLELEPAALSL---------------------------------------------
51688	GC_00000883		PST_W088a	12772	53	149	4	0	0.834410588741088	0.72886027426215	0.778072111430138	PF13793.12	N-terminal domain of ribose phosphate pyrophosphokinase	F	Nucleotide transport and metabolism	COG0462	Phosphoribosylpyrophosphate synthetase (PrsA) (PDB:1DKR)	COG0462	Histidine biosynthesis, Purine biosynthesis	12772	Chr_13	MMTNKQGGVRLITGNSHPQLAQAVAQRLGISLCGCKVKKFSDGETSVAIDESVREEDVFIIQTGFNPGAGPGSPSDPNDLLMELLILISACKTASAKRITAVIPCFPYSRMDRKDRSRAPITAKLVANMLQTAGCDHVITIDLHASQIQGFFDIPVDNLWMEPIMSKWIRNNVDDWKNSIIVSPDAGGAKRATALADNLDVDFALIDRKRARKAGVLRQSLSGSMAENSEIVMEEKMEILVGDVRGKNAILLDDMIDTGETLTLAAKELDQAGAKAVYAIVSHGLLSGDAVSKLANLPVLKLVVTTTIDQRSHISESNGKLETMDISPLLAESIRRTHNGESISML--------------------------------------------------------------------------------------------FSNPS---------------------------------------------------------------------------------------------
51689	GC_00000883		PST_W088b	5304	53	149	4	0	0.834410588741088	0.72886027426215	0.778072111430138	PF13793.12	N-terminal domain of ribose phosphate pyrophosphokinase	F	Nucleotide transport and metabolism	COG0462	Phosphoribosylpyrophosphate synthetase (PrsA) (PDB:1DKR)	COG0462	Histidine biosynthesis, Purine biosynthesis	5304	Chr_10	--MPGFSSLKLFTGTSHPVLAHHVSRHLGIPISPASVDRRPSGEISVSIKESVRQADVYII------GTASSINCTTNSALMELLIMIHSCSIASAGRITAVIPHFPYARQDKKDKSRAPITAKLVANMIREAGAHHVITMDLHASQIQGFFDCPVDNLYAEPTLVQWIRENVDV-KNAVIVSPDAGGAKRASSIAARLDLDFALFHKERKKANEVSRM-------------------ILVGSVKGKTAILVDDMADTCGTLCLATEKLQSAGAVNVIALVTHGILSGPAVSNINNSSMTQLVTTNTIPQHEHL-EACSRLVCVDIAQVLAETIRRSHYGESISYL--------------------------------------------------------------------------------------------FDSIPWSGSAAIDYTTQSSPDESKSAKPTRPSSPNQSHSPKSNLELEPAALSL---------------------------------------------
51690	GC_00000883		PST_W088b	5305	53	149	4	0	0.834410588741088	0.72886027426215	0.778072111430138	PF13793.12	N-terminal domain of ribose phosphate pyrophosphokinase	F	Nucleotide transport and metabolism	COG0462	Phosphoribosylpyrophosphate synthetase (PrsA) (PDB:1DKR)	COG0462	Histidine biosynthesis, Purine biosynthesis	5305	Chr_10	--MPGFSSLKLFTGTSHPVLAHHVSRHLGIPISPASVDRRPSGEISVSIKESVRQADVYII------GTASSINCTTNSALMELLIMIHSCSIASAGRITAVIPHFPYARQDKKDKSRAPITAKLVANMIREAGAHHVITMDLHASQIQGFFDCPVDNLYAEPTLVQWIRENVDV-KNAVIVSPDAGGAKRASSIAARLDLDFALFHKERKKANEVSRM-------------------ILVGSVKGKTAILVDDMADTCGTLCLATEKLQSAGAVNVIALVTHGILSGPAVSNINNSSMTQLVTTNTIPQHEHL-EACSRLVCVDIAQVLAETIRRSHYG----------------------------------------------------------------------------------------------------------------------------------------------------------------------------------------------------
51691	GC_00000883		PST_W088b	14525	53	149	4	0	0.834410588741088	0.72886027426215	0.778072111430138	PF13793.12	N-terminal domain of ribose phosphate pyrophosphokinase	F	Nucleotide transport and metabolism	COG0462	Phosphoribosylpyrophosphate synthetase (PrsA) (PDB:1DKR)	COG0462	Histidine biosynthesis, Purine biosynthesis	14525	Chr_13	MMTNKQGGVRLITGNSHPQLAQAVAQRLGISLCGCKVKKFSDGETSVAIDESVREEDVFIIQTGFNPGAGPGSPSDPNDLLMELLILISACKTASAKRITAVIPCFPYSRMDRKDRSRAPITAKLVANMLQTAGCDHVITIDLHASQIQGFFDIPVDNLWMEPIMSKWIRNNVDDWKNSIIVSPDAGGAKRATALADNLDVDFALIDRKRARKAGVLRQSLSGSMAQNSEIVMEEKMEILVGDVRGKNAILLDDMIDTGETLTLAAKELDQAGAKAVYAIVSHGLLSGDAVSKLANLPVLKLVVTTTIDQRSHISESNGKLETMDISPLLAESIRRTHNGESISML--------------------------------------------------------------------------------------------FSNPS---------------------------------------------------------------------------------------------
51692	GC_00000883		PST_Yr1646a	15300	53	149	4	0	0.834410588741088	0.72886027426215	0.778072111430138	PF13793.12	N-terminal domain of ribose phosphate pyrophosphokinase	F	Nucleotide transport and metabolism	COG0462	Phosphoribosylpyrophosphate synthetase (PrsA) (PDB:1DKR)	COG0462	Histidine biosynthesis, Purine biosynthesis	15300	Chr_6	--MPGFSSLKLFTGTSHPVLAHHVSRHLGIPISPASVDRRPSGEISVSIKESVRQADVYII------GTASSINCTTNSALMELLIMIHSCSIASAGRITAVIPHFPYARQDKKDKSRAPITAKLVANMIREAGAHHVITMDLHASQIQGFFDCPVDNLYAEPTLVQWIRENVDV-KNAVIVSPDAGGAKRASSIAARLDLDFALFHKERKKANEVSRM-------------------ILVGSVKGKTAILVDDMADTCGTLCLATEKLQSAGAVNVIALVTHGILSGPAVSNINNSSMTQLVTTNTIPQHEHL-EACSRLVCVDIAQVLAETIRRSHYGESISYL--------------------------------------------------------------------------------------------FDSIPWSGSAAIDYTTQSSPDESKSAKPTRPSSPNQSHSPKSNLELEPAALSL---------------------------------------------
51693	GC_00000883		PST_Yr1646a	15301	53	149	4	0	0.834410588741088	0.72886027426215	0.778072111430138	PF13793.12	N-terminal domain of ribose phosphate pyrophosphokinase	F	Nucleotide transport and metabolism	COG0462	Phosphoribosylpyrophosphate synthetase (PrsA) (PDB:1DKR)	COG0462	Histidine biosynthesis, Purine biosynthesis	15301	Chr_6	--MPGFSSLKLFTGTSHPVLAHHVSRHLGIPISPASVDRRPSGEISVSIKESVRQADVYII------GTASSINCTTNSALMELLIMIHSCSIASAGRITAVIPHFPYARQDKKDKSRAPITAKLVANMIREAGAHHVITMDLHASQIQGFFDCPVDNLYAEPTLVQWIRENVDV-KNAVIVSPDAGGAKRASSIAARLDLDFALFHKERKKANEVSRM-------------------ILVGSVKGKTAILVDDMADTCGTLCLATEKLQSAGAVNVIALVTHGILSGPAVSNINNSSMTQLVTTNTIPQHEHL-EACSRLVCVDIAQVLAETIRRSHYG----------------------------------------------------------------------------------------------------------------------------------------------------------------------------------------------------
51694	GC_00000883		PST_Yr1646a	15780	53	149	4	0	0.834410588741088	0.72886027426215	0.778072111430138	PF13793.12	N-terminal domain of ribose phosphate pyrophosphokinase	F	Nucleotide transport and metabolism	COG0462	Phosphoribosylpyrophosphate synthetase (PrsA) (PDB:1DKR)	COG0462	Histidine biosynthesis, Purine biosynthesis	15780	Chr_13	MMTNKQGGVRLITGNSHPQLAQAVAQRLGISLCGCKVKKFSDGETSVAIDESVREEDVFIIQTGFNPGAGPGSPSDPNDLLMELLILISACKTASAKRITAVIPCFPYSRMDRKDRSRAPITAKLVANMLQTAGCDHVITIDLHASQIQGFFDIPVDNLWMEPIMSKWIRNNVDDWKNSIIVSPDAGGAKRATALADNLDVDFALIDRKRARKAGVLRQSLSGSMAENSEIVMEEKMEILVGDVRGKNAILLDDMIDTGETLTLAAKELDQAGAKAVYAIVSHGLLSGDAVSKLANLPVLKLVVTTTIDQRSHISESNGKLETMDISPLLAESIRRTHNGESISML--------------------------------------------------------------------------------------------FSNPS---------------------------------------------------------------------------------------------
51695	GC_00000883		PST_Yr1646b	5388	53	149	4	0	0.834410588741088	0.72886027426215	0.778072111430138	PF13793.12	N-terminal domain of ribose phosphate pyrophosphokinase	F	Nucleotide transport and metabolism	COG0462	Phosphoribosylpyrophosphate synthetase (PrsA) (PDB:1DKR)	COG0462	Histidine biosynthesis, Purine biosynthesis	5388	Chr_10	--MPGFSSLKLFTGTSHPVLAHHVSRHLGIPISPASVDRRPSGEISVSIKESVRQADVYII------GTASSINCTTNSALMELLIMIHSCSIASAGRITAVIPHFPYARQDKKDKSRAPITAKLVANMIREAGAHHVITMDLHASQIQGFFDCPVDNLYAEPTLVQWIRENVDV-KNAVIVSPDAGGAKRASSIAARLDLDFALFHKERKKANEVSRM-------------------ILVGSVKGKTAILVDDMADTCGTLCLATEKLQSAGAVNVIALVTHGILSGPAVSNINNSSMTQLVTTNTIPQHEHL-EACSRLVCVDIAQVLAETIRRSHYGESISYL--------------------------------------------------------------------------------------------FDSIPWSGSAAIDYTTQSSPDESKSAKPTRPSSPNQSHSPKSNLELEPAALSL---------------------------------------------
51696	GC_00000883		PST_Yr1646b	15815	53	149	4	0	0.834410588741088	0.72886027426215	0.778072111430138	PF13793.12	N-terminal domain of ribose phosphate pyrophosphokinase	F	Nucleotide transport and metabolism	COG0462	Phosphoribosylpyrophosphate synthetase (PrsA) (PDB:1DKR)	COG0462	Histidine biosynthesis, Purine biosynthesis	15815	Chr_13	MMTNKQGGVRLITGNSHPQLAQAVAQRLGISLCGCKVKKFSDGETSVAIDESVREEDVFIIQTGFNPGAGPGSPSDPNDLLMELLILISACKTASAKRITAVIPCFPYSRMDRKDRSRAPITAKLVANMLQTAGCDHVITIDLHASQIQGFFDIPVDNLWMEPIMSKWIRNNVDDWKNSIIVSPDAGGAKRATALADNLDVDFALIDRKRARKAGVLRQSLSGSMAQNSEIVMEEKMEILVGDVRGKNAILLDDMIDTGETLTLAAKELDQAGAKAVYAIVSHGLLSGDAVSKLANLPVLKLVVTTTIDQRSHISESNGKLETMDISPLLAESIRRTHNGESISML--------------------------------------------------------------------------------------------FSNPS---------------------------------------------------------------------------------------------
51697	GC_00000883		PST_Yr1706a	17090	53	149	4	0	0.834410588741088	0.72886027426215	0.778072111430138	PF13793.12	N-terminal domain of ribose phosphate pyrophosphokinase	F	Nucleotide transport and metabolism	COG0462	Phosphoribosylpyrophosphate synthetase (PrsA) (PDB:1DKR)	COG0462	Histidine biosynthesis, Purine biosynthesis	17090	Chr_6	--MPGFSSLKLFTGTSHPVLAHHVSRHLGIPISPASVDRRPSGEISVSIKESVRQADVYII------GTASSINCTTNSALMELLIMIHSCSIASAGRITAVIPHFPYARQDKKDKSRAPITAKLVANMIREAGAHHVITMDLHASQIQGFFDCPVDNLYAEPTLVQWIRENVDV-KNAVIVSPDAGGAKRASSIAARLDLDFALFHKERKKANEVSRM-------------------ILVGSVKGKTAILVDDMADTCGTLCLATEKLQSAGAVNVIALVTHGILSGPAVSNINNSSMTQLVTTNTIPQHEHL-EACSRLVCVDIAQVLAETIRRSHYGESISYL--------------------------------------------------------------------------------------------FDSIPWSGSAAIDYTTQSSPDESKSAKPTRPSSPNQSHSPKSNLELEPAALSL---------------------------------------------
51698	GC_00000883		PST_Yr1706a	17091	53	149	4	0	0.834410588741088	0.72886027426215	0.778072111430138	PF13793.12	N-terminal domain of ribose phosphate pyrophosphokinase	F	Nucleotide transport and metabolism	COG0462	Phosphoribosylpyrophosphate synthetase (PrsA) (PDB:1DKR)	COG0462	Histidine biosynthesis, Purine biosynthesis	17091	Chr_6	--MPGFSSLKLFTGTSHPVLAHHVSRHLGIPISPASVDRRPSGEISVSIKESVRQADVYII------GTASSINCTTNSALMELLIMIHSCSIASAGRITAVIPHFPYARQDKKDKSRAPITAKLVANMIREAGAHHVITMDLHASQIQGFFDCPVDNLYAEPTLVQWIRENVDV-KNAVIVSPDAGGAKRASSIAARLDLDFALFHKERKKANEVSRM-------------------ILVGSVKGKTAILVDDMADTCGTLCLATEKLQSAGAVNVIALVTHGILSGPAVSNINNSSMTQLVTTNTIPQHEHL-EACSRLVCVDIAQVLAETIRRSHYG----------------------------------------------------------------------------------------------------------------------------------------------------------------------------------------------------
51699	GC_00000883		PST_Yr1706a	17582	53	149	4	0	0.834410588741088	0.72886027426215	0.778072111430138	PF13793.12	N-terminal domain of ribose phosphate pyrophosphokinase	F	Nucleotide transport and metabolism	COG0462	Phosphoribosylpyrophosphate synthetase (PrsA) (PDB:1DKR)	COG0462	Histidine biosynthesis, Purine biosynthesis	17582	Chr_13	MMTNKQGGVRLITGNSHPQLAQAVAQRLGISLCGCKVKKFSDGETSVAIDESVREEDVFIIQTGFNPGAGPGSPSDPNDLLMELLILISACKTASAKRITAVIPCFPYSRMDRKDRSRAPITAKLVANMLQTAGCDHVITIDLHASQIQGFFDIPVDNLWMEPIMSKWIRNNVDDWKNSIIVSPDAGGAKRATALADNLDVDFALIDRKRARKAGVLRQSLSGSMAENSEIVMEEKMEILVGDVRGKNAILLDDMIDTGETLTLAAKELDQAGAKAVYAIVSHGLLSGDAVSKLANLPVLKLVVTTTIDQRSHISESNGKLETMDISPLLAESIRRTHNGESISML--------------------------------------------------------------------------------------------FSNPS---------------------------------------------------------------------------------------------
51700	GC_00000883		PST_Yr1706b	5189	53	149	4	0	0.834410588741088	0.72886027426215	0.778072111430138	PF13793.12	N-terminal domain of ribose phosphate pyrophosphokinase	F	Nucleotide transport and metabolism	COG0462	Phosphoribosylpyrophosphate synthetase (PrsA) (PDB:1DKR)	COG0462	Histidine biosynthesis, Purine biosynthesis	5189	Chr_10	--MPGFSSLKLFTGTSHPVLAHHVSRHLGIPISPASVDRRPSGEISVSIKESVRQADVYII------GTASSINCTTNSALMELLIMIHSCSIASAGRITAVIPHFPYARQDKKDKSRAPITAKLVANMIREAGAHHVITMDLHASQIQGFFDCPVDNLYAEPTLVQWIRENVDV-KNAVIVSPDAGGAKRASSIAARLDLDFALFHKERKKANEVSRM-------------------ILVGSVKGKTAILVDDMADTCGTLCLATEKLQSAGAVNVIALVTHGILSGPAVSNINNSSMTQLVTTNTIPQHEHL-EACSRLVCVDIAQVLAETIRRSHYGESISYL--------------------------------------------------------------------------------------------FDSIPWSGSAAIDYTTQSSPDESKSAKPTRPSSPNQSHSPKSNLELEPAALSL---------------------------------------------
51701	GC_00000883		PST_Yr1706b	5190	53	149	4	0	0.834410588741088	0.72886027426215	0.778072111430138	PF13793.12	N-terminal domain of ribose phosphate pyrophosphokinase	F	Nucleotide transport and metabolism	COG0462	Phosphoribosylpyrophosphate synthetase (PrsA) (PDB:1DKR)	COG0462	Histidine biosynthesis, Purine biosynthesis	5190	Chr_10	--MPGFSSLKLFTGTSHPVLAHHVSRHLGIPISPASVDRRPSGEISVSIKESVRQADVYII------GTASSINCTTNSALMELLIMIHSCSIASAGRITAVIPHFPYARQDKKDKSRAPITAKLVANMIREAGAHHVITMDLHASQIQGFFDCPVDNLYAEPTLVQWIRENVDV-KNAVIVSPDAGGAKRASSIAARLDLDFALFHKERKKANEVSRM-------------------ILVGSVKGKTAILVDDMADTCGTLCLATEKLQSAGAVNVIALVTHGILSGPAVSNINNSSMTQLVTTNTIPQHEHL-EACSRLVCVDIAQVLAETIRRSHYG----------------------------------------------------------------------------------------------------------------------------------------------------------------------------------------------------
51702	GC_00000883		PST_Yr1706b	13595	53	149	4	0	0.834410588741088	0.72886027426215	0.778072111430138	PF13793.12	N-terminal domain of ribose phosphate pyrophosphokinase	F	Nucleotide transport and metabolism	COG0462	Phosphoribosylpyrophosphate synthetase (PrsA) (PDB:1DKR)	COG0462	Histidine biosynthesis, Purine biosynthesis	13595	Chr_13	MMTNKQGGVRLITGNSHPQLAQAVAQRLGISLCGCKVKKFSDGETSVAIDESVREEDVFIIQTGFNPGAGPGSPSDPNDLLMELLILISACKTASAKRITAVIPCFPYSRMDRKDRSRAPITAKLVANMLQTAGCDHVITIDLHASQIQGFFDIPVDNLWMEPIMSKWIRNNVDDWKNSIIVSPDAGGAKRATALADNLDVDFALIDRKRARKAGVLRQSLSGSMAQNSEIVMEEKMEILVGDVRGKNAILLDDMIDTGETLTLAAKELDQAGAKAVYAIVSHGLLSGDAVSKLANLPVLKLVVTTTIDQRSHISESNGKLETMDISPLLAESIRRTHNGESISML--------------------------------------------------------------------------------------------FSNPS---------------------------------------------------------------------------------------------
51703	GC_00000883		PST_Yr1716a	4558	53	149	4	0	0.834410588741088	0.72886027426215	0.778072111430138	PF13793.12	N-terminal domain of ribose phosphate pyrophosphokinase	F	Nucleotide transport and metabolism	COG0462	Phosphoribosylpyrophosphate synthetase (PrsA) (PDB:1DKR)	COG0462	Histidine biosynthesis, Purine biosynthesis	4558	Chr_6	--MPGFSSLKLFTGTSHPVLAHHVSRHLGIPISPASVDRRPSGEISVSIKESVRQADVYII------GTASSINCTTNSALMELLIMIHSCSIASAGRITAVIPHFPYARQDKKDKSRAPITAKLVANMIREAGAHHVITMDLHASQIQGFFDCPVDNLYAEPTLVQWIRENVDV-KNAVIVSPDAGGAKRASSIAARLDLDFALFHKERKKANEVSRM-------------------ILVGSVKGKTAILVDDMADTCGTLCLATEKLQSAGAVNVIALVTHGILSGPAVSNINNSSMTQLVTTNTIPQHEHL-EACSRLVCVDIAQVLAETIRRSHYGESISYL--------------------------------------------------------------------------------------------FDSIPWSGSAAIDYTTQSSPDESKSAKPTRPSSPNQSHSPKSNLELEPAALSL---------------------------------------------
51704	GC_00000883		PST_Yr1716a	4559	53	149	4	0	0.834410588741088	0.72886027426215	0.778072111430138	PF13793.12	N-terminal domain of ribose phosphate pyrophosphokinase	F	Nucleotide transport and metabolism	COG0462	Phosphoribosylpyrophosphate synthetase (PrsA) (PDB:1DKR)	COG0462	Histidine biosynthesis, Purine biosynthesis	4559	Chr_6	--MPGFSSLKLFTGTSHPVLAHHVSRHLGIPISPASVDRRPSGEISVSIKESVRQADVYII------GTASSINCTTNSALMELLIMIHSCSIASAGRITAVIPHFPYARQDKKDKSRAPITAKLVANMIREAGAHHVITMDLHASQIQGFFDCPVDNLYAEPTLVQWIRENVDV-KNAVIVSPDAGGAKRASSIAARLDLDFALFHKERKKANEVSRM-------------------ILVGSVKGKTAILVDDMADTCGTLCLATEKLQSAGAVNVIALVTHGILSGPAVSNINNSSMTQLVTTNTIPQHEHL-EACSRLVCVDIAQVLAETIRRSHYG----------------------------------------------------------------------------------------------------------------------------------------------------------------------------------------------------
51705	GC_00000883		PST_Yr1716a	14707	53	149	4	0	0.834410588741088	0.72886027426215	0.778072111430138	PF13793.12	N-terminal domain of ribose phosphate pyrophosphokinase	F	Nucleotide transport and metabolism	COG0462	Phosphoribosylpyrophosphate synthetase (PrsA) (PDB:1DKR)	COG0462	Histidine biosynthesis, Purine biosynthesis	14707	Chr_13	MMTNKQGGVRLITGNSHPQLAQAVAQRLGISLCGCKVKKFSDGETSVAIDESVREEDVFIIQTGFNPGAGPGSPSDPNDLLMELLILISACKTASAKRITAVIPCFPYSRMDRKDRSRAPITAKLVANMLQTAGCDHVITIDLHASQIQGFFDIPVDNLWMEPIMSKWIRNNVDDWKNSIIVSPDAGGAKRATALADNLDVDFALIDRKRARKAGVLRQSLSGSMAENSEIVMEEKMEILVGDVRGKNAILLDDMIDTGETLTLAAKELDQAGAKAVYAIVSHGLLSGDAVSKLANLPVLKLVVTTTIDQRSHISESNGKLETMDISPLLAESIRRTHNGESISML--------------------------------------------------------------------------------------------FSNPS---------------------------------------------------------------------------------------------
51706	GC_00000883		PST_Yr1716b	5264	53	149	4	0	0.834410588741088	0.72886027426215	0.778072111430138	PF13793.12	N-terminal domain of ribose phosphate pyrophosphokinase	F	Nucleotide transport and metabolism	COG0462	Phosphoribosylpyrophosphate synthetase (PrsA) (PDB:1DKR)	COG0462	Histidine biosynthesis, Purine biosynthesis	5264	Chr_10	--MPGFSSLKLFTGTSHPVLAHHVSRHLGIPISPASVDRRPSGEISVSIKESVRQADVYII------GTASSINCTTNSALMELLIMIHSCSIASAGRITAVIPHFPYARQDKKDKSRAPITAKLVANMIREAGAHHVITMDLHASQIQGFFDCPVDNLYAEPTLVQWIRENVDV-KNAVIVSPDAGGAKRASSIAARLDLDFALFHKERKKANEVSRM-------------------ILVGSVKGKTAILVDDMADTCGTLCLATEKLQSAGAVNVIALVTHGILSGPAVSNINNSSMTQLVTTNTIPQHEHL-EACSRLVCVDIAQVLAETIRRSHYGESISYL--------------------------------------------------------------------------------------------FDSIPWSGSAAIDYTTQSSPDESKSAKPTRPSSPNQSHSPKSNLELEPAALSL---------------------------------------------
51707	GC_00000883		PST_Yr1716b	5265	53	149	4	0	0.834410588741088	0.72886027426215	0.778072111430138	PF13793.12	N-terminal domain of ribose phosphate pyrophosphokinase	F	Nucleotide transport and metabolism	COG0462	Phosphoribosylpyrophosphate synthetase (PrsA) (PDB:1DKR)	COG0462	Histidine biosynthesis, Purine biosynthesis	5265	Chr_10	--MPGFSSLKLFTGTSHPVLAHHVSRHLGIPISPASVDRRPSGEISVSIKESVRQADVYII------GTASSINCTTNSALMELLIMIHSCSIASAGRITAVIPHFPYARQDKKDKSRAPITAKLVANMIREAGAHHVITMDLHASQIQGFFDCPVDNLYAEPTLVQWIRENVDV-KNAVIVSPDAGGAKRASSIAARLDLDFALFHKERKKANEVSRM-------------------ILVGSVKGKTAILVDDMADTCGTLCLATEKLQSAGAVNVIALVTHGILSGPAVSNINNSSMTQLVTTNTIPQHEHL-EACSRLVCVDIAQVLAETIRRSHYG----------------------------------------------------------------------------------------------------------------------------------------------------------------------------------------------------
51708	GC_00000883		PST_Yr1716b	16287	53	149	4	0	0.834410588741088	0.72886027426215	0.778072111430138	PF13793.12	N-terminal domain of ribose phosphate pyrophosphokinase	F	Nucleotide transport and metabolism	COG0462	Phosphoribosylpyrophosphate synthetase (PrsA) (PDB:1DKR)	COG0462	Histidine biosynthesis, Purine biosynthesis	16287	Chr_13	MMTNKQGGVRLITGNSHPQLAQAVAQRLGISLCGCKVKKFSDGETSVAIDESVREEDVFIIQTGFNPGAGPGSPSDPNDLLMELLILISACKTASAKRITAVIPCFPYSRMDRKDRSRAPITAKLVANMLQTAGCDHVITIDLHASQIQGFFDIPVDNLWMEPIMSKWIRNNVDDWKNSIIVSPDAGGAKRATALADNLDVDFALIDRKRARKAGVLRQSLSGSMAQNSEIVMEEKMEILVGDVRGKNAILLDDMIDTGETLTLAAKELDQAGAKAVYAIVSHGLLSGDAVSKLANLPVLKLVVTTTIDQRSHISESNGKLETMDISPLLAESIRRTHNGESISML--------------------------------------------------------------------------------------------FSNPS---------------------------------------------------------------------------------------------
51709	GC_00000883		PST_Yr2011a	6893	53	149	4	0	0.834410588741088	0.72886027426215	0.778072111430138	PF13793.12	N-terminal domain of ribose phosphate pyrophosphokinase	F	Nucleotide transport and metabolism	COG0462	Phosphoribosylpyrophosphate synthetase (PrsA) (PDB:1DKR)	COG0462	Histidine biosynthesis, Purine biosynthesis	6893	Chr_6	--MPGFSSLKLFTGTSHPVLAHHVSRHLGIPISPASVDRRPSGEISVSIKESVRQADVYII------GTASSINCTTNSALMELLIMIHSCSIASAGRITAVIPHFPYARQDKKDKSRAPITAKLVANMIREAGAHHVITMDLHASQIQGFFDCPVDNLYAEPTLVQWIRENVDV-KNAVIVSPDAGGAKRASSIAARLDLDFALFHKERKKANEVSRM-------------------ILVGSVKGKTAILVDDMADTCGTLCLATEKLQSAGAVNVIALVTHGILSGPAVSNINNSSMTQLVTTNTIPQHEHL-EACSRLVCVDIAQVLAETIRRSHYGESISYL--------------------------------------------------------------------------------------------FDSIPWSGSAAIDYTTQSSPDESKSAKPTRPSSPNQSHSPKSNLELEPAALSL---------------------------------------------
51710	GC_00000883		PST_Yr2011a	15619	53	149	4	0	0.834410588741088	0.72886027426215	0.778072111430138	PF13793.12	N-terminal domain of ribose phosphate pyrophosphokinase	F	Nucleotide transport and metabolism	COG0462	Phosphoribosylpyrophosphate synthetase (PrsA) (PDB:1DKR)	COG0462	Histidine biosynthesis, Purine biosynthesis	15619	Chr_13	MMTNKQGGVRLITGNSHPQLAQAVAQRLGISLCGCKVKKFSDGETSVAIDESVREEDVFIIQTGFNPGAGPGSPSDPNDLLMELLILISACKTASAKRITAVIPCFPYSRMDRKDRSRAPITAKLVANMLQTAGCDHVITIDLHASQIQGFFDIPVDNLWMEPIMSKWIRNNVDDWKNSIIVSPDAGGAKRATALADNLDVDFALIDRKRARKAGVLRQSLSGSMAENSEIVMEEKMEILVGDVRGKNAILLDDMIDTGETLTLAAKELDQAGAKAVYAIVSHGLLSGDAVSKLANLPVLKLVVTTTIDQRSHISESNGKLETMDISPLLAESIRRTHNGESISML--------------------------------------------------------------------------------------------FSNPS---------------------------------------------------------------------------------------------
51711	GC_00000883		PST_Yr2011b	4346	53	149	4	0	0.834410588741088	0.72886027426215	0.778072111430138	PF13793.12	N-terminal domain of ribose phosphate pyrophosphokinase	F	Nucleotide transport and metabolism	COG0462	Phosphoribosylpyrophosphate synthetase (PrsA) (PDB:1DKR)	COG0462	Histidine biosynthesis, Purine biosynthesis	4346	Chr_10	--MPGFSSLKLFTGTSHPVLAHHVSRHLGIPISPASVDRRPSGEISVSIKESVRQADVYII------GTASSINCTTNSALMELLIMIHSCSIASAGRITAVIPHFPYARQDKKDKSRAPITAKLVANMIREAGAHHVITMDLHASQIQGFFDCPVDNLYAEPTLVQWIRENVDV-KNAVIVSPDAGGAKRASSIAARLDLDFALFHKERKKANEVSRM-------------------ILVGSVKGKTAILVDDMADTCGTLCLATEKLQSAGAVNVIALVTHGILSGPAVSNINNSSMTQLVTTNTIPQHEHL-EACSRLVCVDIAQVLAETIRRSHYGESISYL--------------------------------------------------------------------------------------------FDSIPWSGSAAIDYTTQSSPDESKSAKPTRPSSPNQSHSPKSNLELEPAALSL---------------------------------------------
51712	GC_00000883		PST_Yr2011b	4347	53	149	4	0	0.834410588741088	0.72886027426215	0.778072111430138	PF13793.12	N-terminal domain of ribose phosphate pyrophosphokinase	F	Nucleotide transport and metabolism	COG0462	Phosphoribosylpyrophosphate synthetase (PrsA) (PDB:1DKR)	COG0462	Histidine biosynthesis, Purine biosynthesis	4347	Chr_10	--MPGFSSLKLFTGTSHPVLAHHVSRHLGIPISPASVDRRPSGEISVSIKESVRQADVYII------GTASSINCTTNSALMELLIMIHSCSIASAGRITAVIPHFPYARQDKKDKSRAPITAKLVANMIREAGAHHVITMDLHASQIQGFFDCPVDNLYAEPTLVQWIRENVDV-KNAVIVSPDAGGAKRASSIAARLDLDFALFHKERKKANEVSRM-------------------ILVGSVKGKTAILVDDMADTCGTLCLATEKLQSAGAVNVIALVTHGILSGPAVSNINNSSMTQLVTTNTIPQHEHL-EACSRLVCVDIAQVLAETIRRSHYG----------------------------------------------------------------------------------------------------------------------------------------------------------------------------------------------------
51713	GC_00000883		PST_Yr2011b	15032	53	149	4	0	0.834410588741088	0.72886027426215	0.778072111430138	PF13793.12	N-terminal domain of ribose phosphate pyrophosphokinase	F	Nucleotide transport and metabolism	COG0462	Phosphoribosylpyrophosphate synthetase (PrsA) (PDB:1DKR)	COG0462	Histidine biosynthesis, Purine biosynthesis	15032	Chr_13	MMTNKQGGVRLITGNSHPQLAQAVAQRLGISLCGCKVKKFSDGETSVAIDESVREEDVFIIQTGFNPGAGPGSPSDPNDLLMELLILISACKTASAKRITAVIPCFPYSRMDRKDRSRAPITAKLVANMLQTAGCDHVITIDLHASQIQGFFDIPVDNLWMEPIMSKWIRNNVDDWKNSIIVSPDAGGAKRATALADNLDVDFALIDRKRARKAGVLRQSLSGSMAQNSEIVMEEKMEILVGDVRGKNAILLDDMIDTGETLTLAAKELDQAGAKAVYAIVSHGLLSGDAVSKLANLPVLKLVVTTTIDQRSHISESNGKLETMDISPLLAESIRRTHNGESISML--------------------------------------------------------------------------------------------FSNPS---------------------------------------------------------------------------------------------
51714	GC_00000883		PST_Yr2015a	14438	53	149	4	0	0.834410588741088	0.72886027426215	0.778072111430138	PF13793.12	N-terminal domain of ribose phosphate pyrophosphokinase	F	Nucleotide transport and metabolism	COG0462	Phosphoribosylpyrophosphate synthetase (PrsA) (PDB:1DKR)	COG0462	Histidine biosynthesis, Purine biosynthesis	14438	Chr_6	--MPGFSSLKLFTGTSHPVLAHHVSRHLGIPISPASVDRRPSGEISVSIKESVRQADVYII------GTASSINCTTNSALMELLIMIHSCSIASAGRITAVIPHFPYARQDKKDKSRAPITAKLVANMIREAGAHHVITMDLHASQIQGFFDCPVDNLYAEPTLVQWIRENVDV-KNAVIVSPDAGGAKRASSIAARLDLDFALFHKERKKANEVSRM-------------------ILVGSVKGKTAILVDDMADTCGTLCLATEKLQSAGAVNVIALVTHGILSGPAVSNINNSSMTQLVTTNTIPQHEHL-EACSRLVCVDIAQVLAETIRRSHYGESISYL--------------------------------------------------------------------------------------------FDSIPWSGSAAIDYTTQSSPDESKSAKPTRPSSPNQSHSPKSNLELEPAALSL---------------------------------------------
51715	GC_00000883		PST_Yr2015a	15720	53	149	4	0	0.834410588741088	0.72886027426215	0.778072111430138	PF13793.12	N-terminal domain of ribose phosphate pyrophosphokinase	F	Nucleotide transport and metabolism	COG0462	Phosphoribosylpyrophosphate synthetase (PrsA) (PDB:1DKR)	COG0462	Histidine biosynthesis, Purine biosynthesis	15720	Chr_13	MMTNKQGGVRLITGNSHPQLAQAVAQRLGISLCGCKVKKFSDGETSVAIDESVREEDVFIIQTGFNPGAGPGSPSDPNDLLMELLILISACKTASAKRITAVIPCFPYSRMDRKDRSRAPITAKLVANMLQTAGCDHVITIDLHASQIQGFFDIPVDNLWMEPIMSKWIRNNVDDWKNSIIVSPDAGGAKRATALADNLDVDFALIDRKRARKAGVLRQSLSGSMAENSEIVMEEKMEILVGDVRGKNAILLDDMIDTGETLTLAAKELDQAGAKAVYAIVSHGLLSGDAVSKLANLPVLKLVVTTTIDQRSHISESNGKLETMDISPLLAESIRRTHNGESISML--------------------------------------------------------------------------------------------FSNPS---------------------------------------------------------------------------------------------
51716	GC_00000883		PST_Yr2015b	12871	53	149	4	0	0.834410588741088	0.72886027426215	0.778072111430138	PF13793.12	N-terminal domain of ribose phosphate pyrophosphokinase	F	Nucleotide transport and metabolism	COG0462	Phosphoribosylpyrophosphate synthetase (PrsA) (PDB:1DKR)	COG0462	Histidine biosynthesis, Purine biosynthesis	12871	Chr_10	--MPGFSSLKLFTGTSHPVLAHHVSRHLGIPISPASVDRRPSGEISVSIKESVRQADVYII------GTASSINCTTNSALMELLIMIHSCSIASAGRITAVIPHFPYARQDKKDKSRAPITAKLVANMIREAGAHHVITMDLHASQIQGFFDCPVDNLYAEPTLVQWIRENVDV-KNAVIVSPDAGGAKRASSIAARLDLDFALFHKERKKANEVSRM-------------------ILVGSVKGKTAILVDDMADTCGTLCLATEKLQSAGAVNVIALVTHGILSGPAVSNINNSSMTQLVTTNTIPQHEHL-EACSRLVCVDIAQVLAETIRRSHYGESISYL--------------------------------------------------------------------------------------------FDSIPWSGSAAIDYTTQSSPDESKSAKPTRPSSPNQSHSPKSNLELEPAALSL---------------------------------------------
51717	GC_00000883		PST_Yr2015b	14092	53	149	4	0	0.834410588741088	0.72886027426215	0.778072111430138	PF13793.12	N-terminal domain of ribose phosphate pyrophosphokinase	F	Nucleotide transport and metabolism	COG0462	Phosphoribosylpyrophosphate synthetase (PrsA) (PDB:1DKR)	COG0462	Histidine biosynthesis, Purine biosynthesis	14092	Chr_13	MMTNKQGGVRLITGNSHPQLAQAVAQRLGISLCGCKVKKFSDGETSVAIDESVREEDVFIIQTGFNPGAGPGSPSDPNDLLMELLILISACKTASAKRITAVIPCFPYSRMDRKDRSRAPITAKLVANMLQTAGCDHVITIDLHASQIQGFFDIPVDNLWMEPIMSKWIRNNVDDWKNSIIVSPDAGGAKRATALADNLDVDFALIDRKRARKAGVLRQSLSGSMAQNSEIVMEEKMEILVGDVRGKNAILLDDMIDTGETLTLAAKELDQAGAKAVYAIVSHGLLSGDAVSKLANLPVLKLVVTTTIDQRSHISESNGKLETMDISPLLAESIRRTHNGESISML--------------------------------------------------------------------------------------------FSNPS---------------------------------------------------------------------------------------------
51718	GC_00000883		PST_Yr201644_1	5115	53	149	4	0	0.834410588741088	0.72886027426215	0.778072111430138	PF13793.12	N-terminal domain of ribose phosphate pyrophosphokinase	F	Nucleotide transport and metabolism	COG0462	Phosphoribosylpyrophosphate synthetase (PrsA) (PDB:1DKR)	COG0462	Histidine biosynthesis, Purine biosynthesis	5115	Chr_6	--MPGFSSLKLFTGTSHPVLAHHVSRHLGIPISPASVDRRPSGEISVSIKESVRQADVYII------GTASSINCTTNSALMELLIMIHSCSIASAGRITAVIPHFPYARQDKKDKSRAPITAKLVANMIREAGAHHVITMDLHASQIQGFFDCPVDNLYAEPTLVQWIRENVDV-KNAVIVSPDAGGAKRASSIAARLDLDFALFHKERKKANEVSRM-------------------ILVGSVKGKTAILVDDMADTCGTLCLATEKLQSAGAVNVIALVTHGILSGPAVSNINNSSMTQLVTTNTIPQHEHL-EACSRLVCVDIAQVLAETIRRSHYGESISYL--------------------------------------------------------------------------------------------FDSIPWSGSAAIDYTTQSSPDESKSAKPTRPSSPNQSHSPKSNLELEPAALSL---------------------------------------------
51719	GC_00000883		PST_Yr201644_1	13508	53	149	4	0	0.834410588741088	0.72886027426215	0.778072111430138	PF14572.12	Phosphoribosyl synthetase-associated domain	F	Nucleotide transport and metabolism	COG0462	Phosphoribosylpyrophosphate synthetase (PrsA) (PDB:1DKR)	COG0462	Histidine biosynthesis, Purine biosynthesis	13508	Chr_13	---------------------------------------------------------MYIY-------------------IKELLILISACKTASAKRITAVIPCFPYSRMDRKDRSRAPITAKLVANMLQTAGCDHVITIDLHASQIQGFFDIPVDNLWMEPIMSKWIRNNVDDWKNSIIVSPDAGGAKRATALADNLDVDFALIDRKRARKAGVLRQSLSGSMAENSEIVMEEKMEILVGDVRGKNAILLDDMIDTGETLTLAAKELDQAGAKAVYAIVSHGLLSGDAVSKLANLPVLKLVVTTTIDQRSHISESNGKLETMDISPLLAESIRRTHNGESISML--------------------------------------------------------------------------------------------FSNPS---------------------------------------------------------------------------------------------
51720	GC_00000883		PST_Yr201644_1	13507	53	149	4	0	0.834410588741088	0.72886027426215	0.778072111430138	PF13793.12	N-terminal domain of ribose phosphate pyrophosphokinase	F	Nucleotide transport and metabolism	COG0462	Phosphoribosylpyrophosphate synthetase (PrsA) (PDB:1DKR)	COG0462	Histidine biosynthesis, Purine biosynthesis	13507	Chr_13	MMTNKQGGVRLITGNSHPQLAQAVAQRLGISLCGCKVKKFSDGETSVAIDESVREEDVFIIQTGFNPGAGPGSPSDPNDLLMELLILISACKTASAKRITAVIPCFPYSRMDRKDRSRAPITAKLVANMLQTAGCDHVITIDLHASQIQGFFDIPVDNLWMEPIMSKWIRNNVDDWKNSIIVSPDAGGAKRATALADNLDVDFALIDRKRARKAGVLRQSLSGSMAENSEIVMEEKMEILVGDVRGKNAILLDDMIDTGETLTLAAKELDQAGAKAVYAIVSHGLLSGDAVSKLANLPVLKLVVTTTIDQRSHISESNGKLETMDISPLLAESIRRTHNGESISML--------------------------------------------------------------------------------------------FSNPS---------------------------------------------------------------------------------------------
51721	GC_00000883		PST_Yr201644_2	14523	53	149	4	0	0.834410588741088	0.72886027426215	0.778072111430138	PF13793.12	N-terminal domain of ribose phosphate pyrophosphokinase	F	Nucleotide transport and metabolism	COG0462	Phosphoribosylpyrophosphate synthetase (PrsA) (PDB:1DKR)	COG0462	Histidine biosynthesis, Purine biosynthesis	14523	Chr_10	--MPGFSSLKLFTGTSHPVLAHHVSRHLGIPISPASVDRRPSGEISVSIKESVRQADVYII------GTASSINCTTNSALMELLIMIHSCSIASAGRITAVIPHFPYARQDKKDKSRAPITAKLVANMIREAGAHHVITMDLHASQIQGFFDCPVDNLYAEPTLVQWIRENVDV-KNAVIVSPDAGGAKRASSIAARLDLDFALFHKERKKANEVSRM-------------------ILVGSVKGKTAILVDDMADTCGTLCLATEKLQSAGAVNVIALVTHGILSGPAVSNINNSSMTQLVTTNTIPQHEHL-EACSRLVCVDIAQVLAETIRRSHYGESISYL--------------------------------------------------------------------------------------------FDSIPWSGSAAIDYTTQSSPDESKSAKPTRPSSPNQSHSPKSNLELEPAALSL---------------------------------------------
51722	GC_00000883		PST_Yr201644_2	15130	53	149	4	0	0.834410588741088	0.72886027426215	0.778072111430138	PF13793.12	N-terminal domain of ribose phosphate pyrophosphokinase	F	Nucleotide transport and metabolism	COG0462	Phosphoribosylpyrophosphate synthetase (PrsA) (PDB:1DKR)	COG0462	Histidine biosynthesis, Purine biosynthesis	15130	Chr_13	MMTNKQGGVRLITGNSHPQLAQAVAQRLGISLCGCKVKKFSDGETSVAIDESVREEDVFIIQTGFNPGAGPGSPSDPNDLLMELLILISACKTASAKRITAVIPCFPYSRMDRKDRSRAPITAKLVANMLQTAGCDHVITIDLHASQIQGFFDIPVDNLWMEPIMSKWIRNNVDDWKNSIIVSPDAGGAKRATALADNLDVDFALIDRKRARKAGVLRQSLSGSMAQNSEIVMEEKMEILVGDVRGKNAILLDDMIDTGETLTLAAKELDQAGAKAVYAIVSHGLLSGDAVSKLANLPVLKLVVTTTIDQRSHISESNGKLETMDISPLLAESIRRTHNGESISML--------------------------------------------------------------------------------------------FSNPS---------------------------------------------------------------------------------------------
51723	GC_00000884		PSH_233a	1957	51	149	6	0	0.562779795565507	0.761873679740315	0.647364947473535	PF02996.22	Prefoldin subunit							1957	Chr_3	--------------------------------------------------------------------------------M--SQQPNIVTTTQVGPRGIPEALFIDNVEQYLGGPDVD--IEPALQAWQQMIGKYQFMEKSTLQKQLGFEEKIPELERTLEAVELLQMKK--------------------------------------EASENLETHFELADTVYTSAVIEPVDEVYLWLGA------------------------------------------------------------------------------------------------------------------------------------------------------------------------------------------------------------------------------------------------------------------------------------------------------------------------------------NTMLAYPLPEARELLTNKIQSAKLK----LSEVSEEQAYLR--NQITTTQVNIARVFN-----WDVKRRKERRAKESENDSKPT-------------------------------------
51724	GC_00000884		PSH_233a	1959	51	149	6	0	0.562779795565507	0.761873679740315	0.647364947473535									1959	Chr_3	--------------------------------------------------------------------------------MVFFKYFQSLISASPAVDTTPETRTSTDALLTTATRAISKHITNISQDQIKNLGITLSTHFVKSNPNIMFVTFFVLATVTLIAFKYLSQNQ-----------------------------TNFKQENLMLKKMNEEKDLQLDRVLEDNKQLKADNRKLTKLEK------------------------------------------------------------------------------------------------------------------------------------------------------------------------------------------------------------------------------------------------------------------------------------------------------------------------------------DLERDRVLEDNKQLKADICELTKLEKDLERDRLLEDNKQLKADNRELTKLISAGSLIGQVSETWFTR-------------SIPF----------LLFSIFLLLLLSFFV------------
51725	GC_00000884		PSH_233a	1958	51	149	6	0	0.562779795565507	0.761873679740315	0.647364947473535									1958	Chr_3	--------------------------------------------------------------------------------M--FTNLYMLLVHSLSLMRFVWTVYVCRRISIRVGQNID---------------------------------------------------------------------------------------------------------------ITSIEEIFIAAKN------------------------------------------------------------------------------------------------------------------------------------------------------------------------------------------------------------------------------------------------------------------------------------------------------------------------------------ELA-----PAAKTPNIGGCESGTSS--------STDQAFLA--DSQGVKSNTLPRRYGQLS--WSVV---------------PV----------------LWFIPSFLL------------
51726	GC_00000884		PSH_233b	1845	51	149	6	0	0.562779795565507	0.761873679740315	0.647364947473535	PF02996.22	Prefoldin subunit							1845	Chr_1	--------------------------------------------------------------------------------M--SQQPNIVTTTQVGPRGIPEALFIDNVEQYLGGPDVD--IEPALQAWQQMIGKYQFMEKSTLQKQLGFEEKIPELERTLEAVELLQMKK--------------------------------------EASENLETHFELADTVYTSAVIEPVDEVYLWLGA------------------------------------------------------------------------------------------------------------------------------------------------------------------------------------------------------------------------------------------------------------------------------------------------------------------------------------NTMLAYPLPEARELLTNKIQSAKLK----LSEVSEEQAYLR--NQITTTQVNIARVFN-----WDVKRRKERRAKESENDSKPT-------------------------------------
51727	GC_00000884		PSH_233b	1846	51	149	6	0	0.562779795565507	0.761873679740315	0.647364947473535									1846	Chr_1	--------------------------------------------------------------------------------MVFFKYFQSLISASPAVDTTPETRTSTDALLTTATRAISKHITNISQDQIKNLGITLSTHFVKSNPNIMFVTFFVLATVTLIAFKYLSQNQ-----------------------------TNFKQENLMLKKMNEEKDLQLDRVLEDNKQLKADNRKLTKLEK------------------------------------------------------------------------------------------------------------------------------------------------------------------------------------------------------------------------------------------------------------------------------------------------------------------------------------DLEQDRVLEDNKQLKADICELTKLEKDLERDRLLEDNKQLKADNRELTKLISAGSLIGQVSETWFTR-------------SIPF----------LLFSIFLLLLLSFFV------------
51728	GC_00000884		PSH_76a	678	51	149	6	0	0.562779795565507	0.761873679740315	0.647364947473535	PF02996.22	Prefoldin subunit							678	Chr_3	--------------------------------------------------------------------------------M--SQQPNIVTTTQVGPRGIPEALFIDNVEQYLGGPDVD--IEPALQAWQQMIGKYQFMEKSTLQKQLGFEEKIPELERTLEAVELLQMKK--------------------------------------EASENLETHFELADTVYTSAVIEPVDEVYLWLGA------------------------------------------------------------------------------------------------------------------------------------------------------------------------------------------------------------------------------------------------------------------------------------------------------------------------------------NTMLAYPLPEARELLTNKIQSAKLK----LSEVSEEQAYLR--NQITTTQVNIARVFN-----WDVKRRKERRAKESENDSKPT-------------------------------------
51729	GC_00000884		PSH_76a	676	51	149	6	0	0.562779795565507	0.761873679740315	0.647364947473535									676	Chr_3	--------------------------------------------------------------------------------MVFFKYFQSLISASPAVDTTPETRTSTDALLTTATRAISKHITNISQDQIKNLGITLSTHFVKSNPNIMFVTFFVLATVTLIAFKYLSQNQ-----------------------------TNFKQENLMLKKMNEEKDLQLDRVLEDNKQLKADNRKLTKLEK------------------------------------------------------------------------------------------------------------------------------------------------------------------------------------------------------------------------------------------------------------------------------------------------------------------------------------DLERDRVLEDNKQLKADICELTKLEKDLERDRLLEDNKQLKADNRELTKLISAGSLIGQVSETWFTR-------------SIPF----------LLFSIFLLLLLSFFV------------
51730	GC_00000884		PSH_76a	677	51	149	6	0	0.562779795565507	0.761873679740315	0.647364947473535									677	Chr_3	--------------------------------------------------------------------------------M--FTNLYMLLVHSLSLMRFVWTVYVCRRISIRVGQNID---------------------------------------------------------------------------------------------------------------ITSIEEIFIAAKN------------------------------------------------------------------------------------------------------------------------------------------------------------------------------------------------------------------------------------------------------------------------------------------------------------------------------------ELA-----PAAKTPNIGGCESGTSS--------STDQAFLA--DSQGVKSNTLPRRYGQLS--WSVV---------------PV----------------LWFIPSFLL------------
51731	GC_00000884		PSH_76b	1844	51	149	6	0	0.562779795565507	0.761873679740315	0.647364947473535	PF02996.22	Prefoldin subunit							1844	Chr_1	--------------------------------------------------------------------------------M--SQQPNIVTTTQVGPRGIPEALFIDNVEQYLGGPDVD--IEPALQAWQQMIGKYQFMEKSTLQKQLGFEEKIPELERTLEAVELLQMKK-----------------------------------------------------------------------A------------------------------------------------------------------------------------------------------------------------------------------------------------------------------------------------------------------------------------------------------------------------------------------------------------------------------------NTMLAYPLPEARELLTNKIQSAKLK----LSEVSEEQAYLR--NQITTTQVNIARVFN-----WDVKRRKERRAKESENDSKPT-------------------------------------
51732	GC_00000884		PSH_76b	1846	51	149	6	0	0.562779795565507	0.761873679740315	0.647364947473535									1846	Chr_1	--------------------------------------------------------------------------------MVFFKYFQSLISASPAVDTTPETRTSTDALLTTATRAISKHITNISQDQIKNLGITLSTHFVKSNPNIMFVTFFVLATVTLIAFKYLSQNQ-----------------------------TNFKQENLMLKKMNEEKDLQLDRVLEDNKQLKADNRKLTKLEK------------------------------------------------------------------------------------------------------------------------------------------------------------------------------------------------------------------------------------------------------------------------------------------------------------------------------------DLERDRVLEDNKQLKADICELTKLEKDLERDRLLEDNKQLKADNRELTKLISAGSLIEQVSETWFTR-------------SIPF----------LLFSIFLLLLLSFFV------------
51733	GC_00000884		PSH_76b	1845	51	149	6	0	0.562779795565507	0.761873679740315	0.647364947473535									1845	Chr_1	--------------------------------------------------------------------------------M--FTNLYMLLVHSLSLMRFVWTVYVCRRISIRVGQNID---------------------------------------------------------------------------------------------------------------ITSIEEIFIAAKN------------------------------------------------------------------------------------------------------------------------------------------------------------------------------------------------------------------------------------------------------------------------------------------------------------------------------------ELA-----PAAKTPNIGGCESGTSS--------STDQAFLA--DSQGVKSNTLPRRYGQLS--WSVV---------------PV----------------LWFIPSFLL------------
51734	GC_00000884		PSH_NDPSH_1	655	51	149	6	0	0.562779795565507	0.761873679740315	0.647364947473535	PF02996.22	Prefoldin subunit							655	Chr_3	--------------------------------------------------------------------------------M--SQQPNIVTTTQVGPRGIPEALFIDNVEQYLGGPDVD--IEPALQAWQQMIGKYQFMEKSTLQKQLGFEEKIPELERTLEAVELLQMKK--------------------------------------EASENLETHFELADTVYTSAVIEPVDEVYLWLGA------------------------------------------------------------------------------------------------------------------------------------------------------------------------------------------------------------------------------------------------------------------------------------------------------------------------------------NTMLAYPLPEARELLTNKIQSAKLK----LSEVSEEQAYLR--NQITTTQVNIARVFN-----WDVKRRKERRAKESENDSKPT-------------------------------------
51735	GC_00000884		PSH_NDPSH_1	654	51	149	6	0	0.562779795565507	0.761873679740315	0.647364947473535									654	Chr_3	--------------------------------------------------------------------------------MVFFKYFQSLISASPAVDTTPETRTSTDALLTTATRAISKHITNISQDQIKNLGITLSTHFVKSNPNIMFVTFFVLATVTLIAFKYLSQNQ-----------------------------TNFKQENLMLKKMNEEKDLQLDRVLEDNKQLKADNRKLTKLEK------------------------------------------------------------------------------------------------------------------------------------------------------------------------------------------------------------------------------------------------------------------------------------------------------------------------------------DLERDRVLEDNKQLKADICELTKLEKDLERDRLLEDNKQLKADNRELTKLISAGSLIGQVSETWFTR-------------SIPF----------LLFSIFLLLLLSFFV------------
51736	GC_00000884		PSH_NDPSH_2	9640	51	149	6	0	0.562779795565507	0.761873679740315	0.647364947473535	PF02996.22	Prefoldin subunit							9640	Chr_1	--------------------------------------------------------------------------------M--SQQPNIVTTTQVGPRGIPEALFIDNVEQYLGGPDVD--IEPALQAWQQMIGKYQFMEKSTLQKQLGFEEKIPELERTLEAVELLQMKK--------------------------------------EASENLETHFELADTVYTSAVIEPVDEVYLWLGA------------------------------------------------------------------------------------------------------------------------------------------------------------------------------------------------------------------------------------------------------------------------------------------------------------------------------------NTMLAYPLPEARELLTNKIQSAKLK----LSEVSEEQAYLR--NQITTTQVNIARVFN-----WDVKRRKERRAKESENDSKPT-------------------------------------
51737	GC_00000884		PSH_NDPSH_2	9642	51	149	6	0	0.562779795565507	0.761873679740315	0.647364947473535									9642	Chr_1	--------------------------------------------------------------------------------MVFFKYFQSLISASPAVDTTPETRTSTDALLTTATRAISKHITNISQDQIKNLGITLSTHFVKSNPNIMFVTFFVLATVTLIAFKYLSQNQ-----------------------------TNFKQENLMLKKMNEEKDLQLDRVLEDNKQLKADNRKLTKLEK------------------------------------------------------------------------------------------------------------------------------------------------------------------------------------------------------------------------------------------------------------------------------------------------------------------------------------DLERDRVLEDNKQLKADICELTKLEKDLERDRLLEDNKQLKADNRELTKLISAGSLIEQVSETWFTR-------------SIPF----------LLFSIFLLLLLSFFV------------
51738	GC_00000884		PSH_NDPSH_2	9641	51	149	6	0	0.562779795565507	0.761873679740315	0.647364947473535									9641	Chr_1	--------------------------------------------------------------------------------M--FTNLYMLLVHSLSLMRFVWTVYVCRRISIRVGQNID---------------------------------------------------------------------------------------------------------------ITSIEEIFIAAKN------------------------------------------------------------------------------------------------------------------------------------------------------------------------------------------------------------------------------------------------------------------------------------------------------------------------------------ELA-----PAAKTPNIGGCESGTSS--------STDQAFLA--DSQGVKSNTLPRRYGQLS--WSVV---------------PV----------------LWFIPSFLL------------
51739	GC_00000884		PST_130_1	945	51	149	6	0	0.562779795565507	0.761873679740315	0.647364947473535	PF02996.22	Prefoldin subunit							945	Chr_3	-----------------------------------------------------------------------------------------------------------------------------------------------------------------------------------------------------------------------------------------------------------------------------------------------------------------------------------------------------------------------------------------------------------------------------------------------------------------------------------------------------------------------------------------------------------------------------------------MLAYPLPEARELLTNKIQSAKLK----LSEVSEEQAYLR--NQITTTQVNIARVFN-----WDVKRRKERRLRNLKMTRSLLDVHLSLLDCHYYYSPFFLPLVIIRN------------
51740	GC_00000884		PST_130_1	944	51	149	6	0	0.562779795565507	0.761873679740315	0.647364947473535									944	Chr_3	--------------------------------------------------------------------------------MVFFKYFQSLISASPAVDTTPETRTSTDALLTTATRAISKHITNISQDQIKNLGITLSTHFVKSNPNIMFVTFFVLATVTLIG-------------------------------------------ELDVEKMNEEKDLQLDRVLEDNKQLKADNRKLTKLEK------------------------------------------------------------------------------------------------------------------------------------------------------------------------------------------------------------------------------------------------------------------------------------------------------------------------------------DLERDRVLEDNKQLKADICELTKLEKDLERDRLLEDNKQLKADNRELTKLISAGSLIGQVSETWFTR-------------SIPF----------LLFSIFLLLLLSFLCKLYLLTLFSFLS
51741	GC_00000884		PST_130_2	4942	51	149	6	0	0.562779795565507	0.761873679740315	0.647364947473535	PF02996.22	Prefoldin subunit							4942	Chr_1	--------------------------------------------------------------------------------M--SQQPNIVTTTQVGPRGIPEALFIDNVEQYLGGPDVD--IEPALQAWQQMIGKYQFMEKSTLQKQLGFEEKIPELERTLEAVELLQMKK--------------------------------------EASENLETHFELADTVYTSAVIEPVDEVYLWLGA------------------------------------------------------------------------------------------------------------------------------------------------------------------------------------------------------------------------------------------------------------------------------------------------------------------------------------NTMLAYPLPEARELLTNKIQSAKLK----LSEVSEEQAYLR--NQITTTQVNIARVFN-----WDVKRRKERRAKESENDSKPT-------------------------------------
51742	GC_00000884		PST_130_2	4940	51	149	6	0	0.562779795565507	0.761873679740315	0.647364947473535									4940	Chr_1	--------------------------------------------------------------------------------MVFFKYFQSLISASPAVDTTPETRTSTDALLTTATRAISKHITNISQDQIKNLGITLSTHFVKSNPNIMFVTFFVLATVTLIAFKYLSQNQ-----------------------------TNFKQENLMLKKMNEEKDLQLDRVLEDNKQLKADNRKLTKLEK------------------------------------------------------------------------------------------------------------------------------------------------------------------------------------------------------------------------------------------------------------------------------------------------------------------------------------DLERDRVLEDNKQLKADICELTKLEKDLERDRLLEDNKQLKADNRELTKLISAGSLIGQVSETWFTR-------------SIPF----------LLFSIFLLLLLSFLCKLYLLTLFSFLS
51743	GC_00000884		PST_130_2	4941	51	149	6	0	0.562779795565507	0.761873679740315	0.647364947473535									4941	Chr_1	--------------------------------------------------------------------------------M-----------------RFVWTVYVCRRISIRVGQNID---------------------------------------------------------------------------------------------------------------ITSIEEIFIAAKN------------------------------------------------------------------------------------------------------------------------------------------------------------------------------------------------------------------------------------------------------------------------------------------------------------------------------------ELA-----PAAKTPNIGGCESGTSS--------STDQAFLA--DSQGVKSNTLPRRYGQLNEKLVLS------------------------------------------------------
51744	GC_00000884		PST_134E36_1	3426	51	149	6	0	0.562779795565507	0.761873679740315	0.647364947473535	PF02996.22	Prefoldin subunit							3426	Chr_3	--------------------------------------------------------------------------------M--SQQPNIVTTTQVGPRGIPEALFIDNVEQYLGGPDVD--IEPALQAWQQMIGKYQFMEKSTLQKQLGFEEKIPELERTLEAVELLQMKK--------------------------------------EASENLETHFELADTVYTSAVIEPVDEVYLWLGA------------------------------------------------------------------------------------------------------------------------------------------------------------------------------------------------------------------------------------------------------------------------------------------------------------------------------------NTMLAYPLPEARELLTNKIQSAKLK----LSEVSEEQAYLR--NQITTTQVNIARVFN-----WDVKRRKERRAKESENDSKPT-------------------------------------
51745	GC_00000884		PST_134E36_1	17726	51	149	6	0	0.562779795565507	0.761873679740315	0.647364947473535	PF02996.22	Prefoldin subunit							17726	ChrUn	--------------------------------------------------------------------------------M--SQQPNIVTTTQVGPRGIPEALFIDNVEQYLGGPDVD--IEPALQAWQQMIGKYQFMEKSTLQKQLGFEEKIPELERTLEAVELLQMKK--------------------------------------EASENLETHFELADTVYTSAVIEPVDEVYLWLGA------------------------------------------------------------------------------------------------------------------------------------------------------------------------------------------------------------------------------------------------------------------------------------------------------------------------------------NTMLAYPLPEARELLTNKIQSAKLK----LSEVSEEQAYLR--NQITTTQVNIARVFN-----WDVKRRKERRAKESENDSKPT-------------------------------------
51746	GC_00000884		PST_134E36_1	17725	51	149	6	0	0.562779795565507	0.761873679740315	0.647364947473535									17725	ChrUn	--------------------------------------------------------------------------------MVFFKYFQSLISASPAVDTTPETRTSTDALLTTATRAISKHITNISQDQIKNLGITLSTHFVKSNPNIMFVTFFVLATVTLIAFKYLSQNQ-----------------------------TNFKQENLMLKKMNEEKDLQLDRVLEDNKQLKADNRKLTKLEK------------------------------------------------------------------------------------------------------------------------------------------------------------------------------------------------------------------------------------------------------------------------------------------------------------------------------------DLERDRVLEDNKQLKADICELTKLEKDLERDRLLEDNKQLKADNRELTKLISAGSLIGQVSETWFTR-------------SIPF----------LLFSIFLLLLLSFFV------------
51747	GC_00000884		PST_134E36_1	3428	51	149	6	0	0.562779795565507	0.761873679740315	0.647364947473535									3428	Chr_3	--------------------------------------------------------------------------------MVFFKYFQSLISASPAVDTTPETRTSTDALLTTATRAISKHITNISQDQIKNLGITLSTHFVKSNPNIMFVTFFVLATVTLIAFKYLSQNQ-----------------------------TNFKQENLMLKKMNEEKDLQLDRVLEDNKQLKADNRKLTKLEK------------------------------------------------------------------------------------------------------------------------------------------------------------------------------------------------------------------------------------------------------------------------------------------------------------------------------------DLERDRVLEDNKQLKAD--------------------------NRELTKLISAGSLIGQVSETWFTR-------------SIPF----------LLFSIFLLLLLSFFV------------
51748	GC_00000884		PST_134E36_1	3427	51	149	6	0	0.562779795565507	0.761873679740315	0.647364947473535									3427	Chr_3	--------------------------------------------------------------------------------M--FTNLYMLLVHSLSLMRFVWTVYVCRRISIRVGQNID---------------------------------------------------------------------------------------------------------------ITSIEEIFIAAKN------------------------------------------------------------------------------------------------------------------------------------------------------------------------------------------------------------------------------------------------------------------------------------------------------------------------------------ELA-----PAAKTPNIGGCESGTSS--------STDQAFLA--DSQGVKSNTLPRRYGQLS--WSVV---------------PV----------------LWFIPSFLL------------
51749	GC_00000884		PST_134E36_2	920	51	149	6	0	0.562779795565507	0.761873679740315	0.647364947473535	PF02996.22	Prefoldin subunit							920	Chr_1	--------------------------------------------------------------------------------M--SQQPNIVTTTQVGPRGIPEALFIDNVEQYLGGPDVD--IEPALQAWQQMIGKYQFMEKSTLQKQLGFEEKIPELERTLEAVELLQMKK--------------------------------------EASENLETHFELADTVYTSAVIEPVDEVYLWLGA------------------------------------------------------------------------------------------------------------------------------------------------------------------------------------------------------------------------------------------------------------------------------------------------------------------------------------NTMLAYPLPEARELLTNKIQSAKLK----LSEVSEEQAYLR--NQITTTQVNIARVFN-----WDVKRRKERRAKESENDSKPT-------------------------------------
51750	GC_00000884		PST_134E36_2	922	51	149	6	0	0.562779795565507	0.761873679740315	0.647364947473535									922	Chr_1	--------------------------------------------------------------------------------MVFFKYFQSLISASPAVDTTPETRTSTDALLTTATRAISKHITNISQDQIKNLGITLSTHFVKSNPNIMFVTFFVLATVTLIAFKYLSQNQ-----------------------------TNFKQENLMLKKMNEEKDLQLDRVLEDNKQLKADNRKLTKLEK------------------------------------------------------------------------------------------------------------------------------------------------------------------------------------------------------------------------------------------------------------------------------------------------------------------------------------DLERDRVLEDNKQLKADICELTKLEKDLERDRLLEDNKQLKADNRELTKLISAGSLIGQVSETWFTR-------------SIPF----------LLFSIFLLLLLSFFV------------
51751	GC_00000884		PST_134E36_2	921	51	149	6	0	0.562779795565507	0.761873679740315	0.647364947473535									921	Chr_1	--------------------------------------------------------------------------------M--FTNLYMLLVHSLSLMRFVWTVYVCRRISIRVGQNID---------------------------------------------------------------------------------------------------------------ITSIEEIFIAAKN------------------------------------------------------------------------------------------------------------------------------------------------------------------------------------------------------------------------------------------------------------------------------------------------------------------------------------ELA-----PAAKTPNIGGCESGTSS--------STDQAFLA--DSQGVKSNTLPRRYGQLS--WSVV---------------PV----------------LWFIPSFLL------------
51752	GC_00000884		PST_AR0005a	12791	51	149	6	0	0.562779795565507	0.761873679740315	0.647364947473535	PF02996.22	Prefoldin subunit							12791	Chr_1	--------------------------------------------------------------------------------M--SQQPNIVTTTQVGPRGIPEALFIDNVEQYLGGPDVD--IEPALQAWQQMIGKYQFMEKSTLQKQLGFEEKIPELERTLEAVELLQMKK--------------------------------------EASENLETHFELADTVYTSAVIEPVDEVYLWLGA------------------------------------------------------------------------------------------------------------------------------------------------------------------------------------------------------------------------------------------------------------------------------------------------------------------------------------NTMLAYPLPEARELLTNKIQSAKLK----LSEVSEEQAYLR--NQITTTQVNIARVFN-----WDVKRRKERRAKESENDSKPT-------------------------------------
51753	GC_00000884		PST_AR0005a	12790	51	149	6	0	0.562779795565507	0.761873679740315	0.647364947473535									12790	Chr_1	--------------------------------------------------------------------------------MVFFKYFQSLISASPAVDTTPETRTSTDALLTTATRAISKHITNISQDQIKNLGITLSTHFVKSNPNIMFVTFFVLATVTLIAFKYLSQNQ-----------------------------TNFKQENLMLKKMNEEKDLQLDRVLEDNKQLKADNRKLTKLEK------------------------------------------------------------------------------------------------------------------------------------------------------------------------------------------------------------------------------------------------------------------------------------------------------------------------------------DLERDRVLEDNKQLKADICELTKLEKDLERDRLLEDNKQLKADNRELTKLISAGSLIGQVSETWFTR-------------SIPF----------LLFSIFLLLLLSFFV------------
51754	GC_00000884		PST_AR0005b	771	51	149	6	0	0.562779795565507	0.761873679740315	0.647364947473535	PF02996.22	Prefoldin subunit							771	Chr_3	--------------------------------------------------------------------------------M--SQQPNIVTTTQVGPRGIPEALFIDNVEQYLGGPDVD--IEPALQAWQQMIGKYQFMEKSTLQKQLGFEEKIPELERTLEAVELLQMKK--------------------------------------EASENLETHFELADTVYTSAVIEPVDEVYLWLGA------------------------------------------------------------------------------------------------------------------------------------------------------------------------------------------------------------------------------------------------------------------------------------------------------------------------------------NTMLAYPLPEARELLTNKIQSAKLK----LSEVSEEQAYLR--NQITTTQVNIARVFN-----WDVKRRKERRAKESENDSKPT-------------------------------------
51755	GC_00000884		PST_AR0005b	773	51	149	6	0	0.562779795565507	0.761873679740315	0.647364947473535									773	Chr_3	--------------------------------------------------------------------------------MVFFKYFQSLISASPAVDTTPETRTSTDALLTTATRAISKHITNISQDQIKNLGITLSTHFVKSNPNIMFVTFFVLATVTLIAFKYLSQNQ-----------------------------TNFKQENLMLKKMNEEKDLQLDRVLEDNKQLKADNRKLTKLEK------------------------------------------------------------------------------------------------------------------------------------------------------------------------------------------------------------------------------------------------------------------------------------------------------------------------------------DLERDRVLEDNKQLKADICELTKLEKDLERDRLLEDNKQLKADNRELTKLISAGSLIGQVSETWFTR-------------SIPF----------LLFSIFLLLLLSFFV------------
51756	GC_00000884		PST_AR0005b	772	51	149	6	0	0.562779795565507	0.761873679740315	0.647364947473535									772	Chr_3	--------------------------------------------------------------------------------M--FTNLYMLLVHSLSLMRFVWTVYVCRRISIRVGQNID---------------------------------------------------------------------------------------------------------------ITSIEEIFIAAKN------------------------------------------------------------------------------------------------------------------------------------------------------------------------------------------------------------------------------------------------------------------------------------------------------------------------------------ELA-----PAAKTPNIGGCESGTSS--------STDQAFLA--DSQGVKSNTLPRRYGQLS--WSVV---------------PV----------------LWFIPSFLL------------
51757	GC_00000884		PST_AZ2_1	2047	51	149	6	0	0.562779795565507	0.761873679740315	0.647364947473535	PF02996.22	Prefoldin subunit							2047	Chr_3	--------------------------------------------------------------------------------M--SQQPNIVTTTQVGPRGIPEALFIDNVEQYLGGPDVD--IEPALQAWQQMIGKYQFMEKSTLQKQLGFEEKIPELERTLEAVELLQMKK--------------------------------------EASENLETHFELADTVYTSAVIEPVDEVYLWLGA------------------------------------------------------------------------------------------------------------------------------------------------------------------------------------------------------------------------------------------------------------------------------------------------------------------------------------NTMLAYPLPEARELLTNKIQSAKLK----LSEVSEEQAYLR--NQITTTQVNIARVFN-----WDVKRRKERRAKESENDSKPT-------------------------------------
51758	GC_00000884		PST_AZ2_1	2049	51	149	6	0	0.562779795565507	0.761873679740315	0.647364947473535									2049	Chr_3	--------------------------------------------------------------------------------MVFFKYFQSLISASPAVDTTPETRTSTDALLTTATRAISKHITNISQDQIKNLGITLSTHFVKSNPNIMFVTFFVLATVTLIAFKYLSQNQ-----------------------------TNFKQENLMLKKMNEEKDLQLDRVLEDNKQLKADNRKLTKLEK------------------------------------------------------------------------------------------------------------------------------------------------------------------------------------------------------------------------------------------------------------------------------------------------------------------------------------DLERDRVLEDNKQLKADICELTKLEKDLERDRLLEDNKQLKADNRELTKLISAGSLIGQVSETWFTR-------------SIPF----------LLFSIFLLLLLSFFV------------
51759	GC_00000884		PST_AZ2_1	2048	51	149	6	0	0.562779795565507	0.761873679740315	0.647364947473535									2048	Chr_3	--------------------------------------------------------------------------------M--FTNLYMLLVHSLSLMRFVWTVYVCRRISIRVGQNID---------------------------------------------------------------------------------------------------------------ITSIEEIFIAAKN------------------------------------------------------------------------------------------------------------------------------------------------------------------------------------------------------------------------------------------------------------------------------------------------------------------------------------ELA-----PAAKTPNIGGCESGTSS--------STDQAFLA--DSQGVKSNTLPRRYGQLS--WSVV---------------PV----------------LWFIPSFLL------------
51760	GC_00000884		PST_AZ2_2	1973	51	149	6	0	0.562779795565507	0.761873679740315	0.647364947473535	PF02996.22	Prefoldin subunit							1973	Chr_1	--------------------------------------------------------------------------------M--SQQPNIVTTTQVGPRGIPEALFIDNVEQYLGGPDVD--IEPALQAWQQMIGKYQFMEKSTLQKQLGFEEKIPELERTLEAVELLQMKK--------------------------------------EASENLETHFELADTVYTSAVIEPVDEVYLWLGA------------------------------------------------------------------------------------------------------------------------------------------------------------------------------------------------------------------------------------------------------------------------------------------------------------------------------------NTMLAYPLPEARELLTNKIQSAKLK----LSEVSEEQAYLR--NQITTTQVNIARVFN-----WDVKRRKERRAKESENDSKPT-------------------------------------
51761	GC_00000884		PST_AZ2_2	1975	51	149	6	0	0.562779795565507	0.761873679740315	0.647364947473535									1975	Chr_1	--------------------------------------------------------------------------------MVFFKYFQSLISASPAVDTTPETRTSTDALLTTATRAISKHITNISQDQIKNLGITLSTHFVKSNPNIMFVTFFVLATVTLIAFKYLSQNQ-----------------------------TNFKQENLMLKKMNEEKDLQLDRVLEDNKQLKADNRKLTKLEK------------------------------------------------------------------------------------------------------------------------------------------------------------------------------------------------------------------------------------------------------------------------------------------------------------------------------------DLERDRVLEDNKQLKADICELTKLEKDLERDRLLEDNKQLKADNRELTKLISAGSLIGQVSETWFTR-------------SIPF----------LLFSIFLLLLLSFFV------------
51762	GC_00000884		PST_AZ2_2	1974	51	149	6	0	0.562779795565507	0.761873679740315	0.647364947473535									1974	Chr_1	--------------------------------------------------------------------------------M--FTNLYMLLVHSLSLMRFVWTVYVCRRISIRVGQNID---------------------------------------------------------------------------------------------------------------ITSIEEIFIAAKN------------------------------------------------------------------------------------------------------------------------------------------------------------------------------------------------------------------------------------------------------------------------------------------------------------------------------------ELA-----PAAKTPNIGGCESGTSS--------STDQAFLA--DSQGVKSNTLPRRYGQLS--WSVV---------------PV----------------LWFIPSFLL------------
51763	GC_00000884		PST_DK0911_1	5491	51	149	6	0	0.562779795565507	0.761873679740315	0.647364947473535	PF02996.22	Prefoldin subunit							5491	Chr_3	--------------------------------------------------------------------------------M--SQQPNIVTTTQVGPRGIPEALFIDNVEQYLGGPDVD--IEPALQAWQQMIGKYQFMEKSTLQKQLGFEEKIPELERTLEAVELLQMKK--------------------------------------EASENLETHFELADTVYTSAVIEPVDEVYLWLGA------------------------------------------------------------------------------------------------------------------------------------------------------------------------------------------------------------------------------------------------------------------------------------------------------------------------------------NTMLAYPLPEARELLTNKIQSAKLK----LSEVSEEQAYLR--NQITTTQVNIARVFN-----WDVKRRKERRAKESENDSKPT-------------------------------------
51764	GC_00000884		PST_DK0911_1	5490	51	149	6	0	0.562779795565507	0.761873679740315	0.647364947473535									5490	Chr_3	--------------------------------------------------------------------------------MVFFKYFQSLISASPAVDTTPETRTSTDALLTTATRAISKHITNISQDQIKNLGITLSTHFVKSNPNIMFVTFFVLATVTLIAFKYLSQNQ-----------------------------TNFKQENLMLKKMNEEKDLQLDRVLEDNKQLKADNRKLTKLEK------------------------------------------------------------------------------------------------------------------------------------------------------------------------------------------------------------------------------------------------------------------------------------------------------------------------------------DLERDRVLEDNKQLKADICELTKLEKDLERDRLLEDNKQLKADNRELTKLISAGSLIGQVSETWFTR-------------SIPF----------LLFSIFLLLLLSFFV------------
51765	GC_00000884		PST_DK0911_2	5500	51	149	6	0	0.562779795565507	0.761873679740315	0.647364947473535	PF02996.22	Prefoldin subunit							5500	Chr_1	--------------------------------------------------------------------------------M--SQQPNIVTTTQVGPRGIPEALFIDNVEQYLGGPDVD--IEPALQAWQQMIGKYQFMEKSTLQKQLGFEEKIPELERTLEAVELLQMKK--------------------------------------EASENLETHFELADTVYTSAVIEPVDEVYLWLGA------------------------------------------------------------------------------------------------------------------------------------------------------------------------------------------------------------------------------------------------------------------------------------------------------------------------------------NTMLAYPLPEARELLTNKIQSAKLK----LSEVSEEQAYLR--NQITTTQVNIARVFN-----WDVKRRKERRAKESENDSKPT-------------------------------------
51766	GC_00000884		PST_DK0911_2	5498	51	149	6	0	0.562779795565507	0.761873679740315	0.647364947473535									5498	Chr_1	--------------------------------------------------------------------------------MVFFKYFQSLISASPAVDTTPETRTSTDALLTTATRAISKHITNISQDQIKNLGITLSTHFVKSNPNIMFVTFFVLATVTLIAFKYLSQNQ-----------------------------TNFKQENLMLKKMNEEKDLQLDRVLEDNKQLKADNRKLTKLEK------------------------------------------------------------------------------------------------------------------------------------------------------------------------------------------------------------------------------------------------------------------------------------------------------------------------------------DLERDRVLEDNKQLKADICELTKLEKDLERDRLLEDNKQLKADNRELTKLISAGSLIGQVSETWFTR-------------SIPF----------LLFSIFLLLLLSFFV------------
51767	GC_00000884		PST_DK0911_2	5499	51	149	6	0	0.562779795565507	0.761873679740315	0.647364947473535									5499	Chr_1	--------------------------------------------------------------------------------M--FTNLYMLLVHSLSLMRFVWTVYVCRRISIRVGQNID---------------------------------------------------------------------------------------------------------------ITSIEEIFIAAKN------------------------------------------------------------------------------------------------------------------------------------------------------------------------------------------------------------------------------------------------------------------------------------------------------------------------------------ELA-----PAAKTPNIGGCESGTSS--------STDQAFLA--DSQGVKSNTLPRRYGQLS--WSVV---------------PV----------------LWFIPSFLL------------
51768	GC_00000884		PST_SWS484_1	1536	51	149	6	0	0.562779795565507	0.761873679740315	0.647364947473535	PF02996.22	Prefoldin subunit							1536	Chr_1	--------------------------------------------------------------------------------M--SQQPNIVTTTQVGPRGIPEALFIDNVEQYLGGPDVD--IEPALQAWQQMIGKYQFMEKSTLQKQLGFEEKIPELERTLEAVELLQMKK--------------------------------------EASENLETHFELADTVYTSAVIEPVDEVYLWLGA------------------------------------------------------------------------------------------------------------------------------------------------------------------------------------------------------------------------------------------------------------------------------------------------------------------------------------NTMLAYPLPEARELLTNKIQSAKLK----LSEVSEEQAYLR--NQITTTQVNIARVFN-----WDVKRRKERRAKESENDSKPT-------------------------------------
51769	GC_00000884		PST_SWS484_1	1534	51	149	6	0	0.562779795565507	0.761873679740315	0.647364947473535									1534	Chr_1	--------------------------------------------------------------------------------MVFFKYFQSLISASPAVDTTPETRTSTDALLTTATRAISKHITNISQDQIKNLGITLSTHFVKSNPNIMFVTFFVLATVTLIAFKYLSQNQ-----------------------------TNFKQENLMLKKMNEEKDLQLDRVLEDNKQLKADNRKLTKLEK------------------------------------------------------------------------------------------------------------------------------------------------------------------------------------------------------------------------------------------------------------------------------------------------------------------------------------DLERDRVLEDNKQLKADICELTKLEKDLERDRLLEDNKQLKADNRELTKLISAGSLIGQVSETWFTR-------------SIPF----------LLFSIFLLLLLSFFV------------
51770	GC_00000884		PST_SWS484_1	1535	51	149	6	0	0.562779795565507	0.761873679740315	0.647364947473535									1535	Chr_1	--------------------------------------------------------------------------------M--FTNLYMLLVHSLSLMRFVWTVYVCRRISIRVGQNID---------------------------------------------------------------------------------------------------------------ITSIEEIFIAAKN------------------------------------------------------------------------------------------------------------------------------------------------------------------------------------------------------------------------------------------------------------------------------------------------------------------------------------ELA-----PAAKTPNIGGCESGTSS--------STDQAFLA--DSQGVKSNTLPRRYGQLS--WSVV---------------PV----------------LWFIPSFLL------------
51771	GC_00000884		PST_SWS484_2	488	51	149	6	0	0.562779795565507	0.761873679740315	0.647364947473535	PF02996.22	Prefoldin subunit							488	Chr_3	--------------------------------------------------------------------------------M--SQQPNIVTTTQVGPRGIPEALFIDNVEQYLGGPDVD--IEPALQAWQQMIGKYQFMEKSTLQKQLGFEEKIPELERTLEAVELLQMKK--------------------------------------EASENLETHFELADTVYTSAVIEPVDEVYLWLGA------------------------------------------------------------------------------------------------------------------------------------------------------------------------------------------------------------------------------------------------------------------------------------------------------------------------------------NTMLAYPLPEARELLTNKIQSAKLK----LSEVSEEQAYLR--NQITTTQVNIARVFN-----WDVKRRKERRAKESENDSKPT-------------------------------------
51772	GC_00000884		PST_SWS484_2	486	51	149	6	0	0.562779795565507	0.761873679740315	0.647364947473535									486	Chr_3	--------------------------------------------------------------------------------MVFFKYFQSLISASPAVDTTPETRTSTDALLTTATRAISKHITNISQDQIKNLGITLSTHFVKSNPNIMFVTFFVLATVTLIAFKYLSQNQ-----------------------------TNFKQENLMLKKMNEEKDLQLDRVLEDNKQLKADNRKLTKLEK------------------------------------------------------------------------------------------------------------------------------------------------------------------------------------------------------------------------------------------------------------------------------------------------------------------------------------DLERDRVLEDNKQLKADICELTKLEKDLERDRLLEDNKQLKADNRELTKLISAGSLIGQVSETWFTR-------------SIPF----------LLFSIFLLLLLSFFV------------
51773	GC_00000884		PST_SWS484_2	487	51	149	6	0	0.562779795565507	0.761873679740315	0.647364947473535									487	Chr_3	--------------------------------------------------------------------------------M--FTNLYMLLVHSLSLMRFVWTVYVCRRISIRVGQNID---------------------------------------------------------------------------------------------------------------ITSIEEIFIAAKN------------------------------------------------------------------------------------------------------------------------------------------------------------------------------------------------------------------------------------------------------------------------------------------------------------------------------------ELA-----PAAKTPNIGGCESGTSS--------STDQAFLA--DSQGVKSNTLPRRYGQLS--WSVV---------------PV----------------LWFIPSFLL------------
51774	GC_00000884		PST_T030_1	445	51	149	6	0	0.562779795565507	0.761873679740315	0.647364947473535	PF02996.22	Prefoldin subunit							445	Chr_1	--------------------------------------------------------------------------------M--SQQPNIVTTTQVGPRGIPEALFIDNVEQYLGGPDVD--IEPALQAWQQMIGKYQFMEKSTLQKQLGFEEKIPELERTLEAVELLQMKK--------------------------------------EASENLETHFELADTVYTSAVIEPVDEVYLWLGA------------------------------------------------------------------------------------------------------------------------------------------------------------------------------------------------------------------------------------------------------------------------------------------------------------------------------------NTMLAYPLPEARELLTNKIQSAKLK----LSEVSEEQAYLR--NQITTTQVNIARVFN-----WDVKRRKERRAKESENDSKPT-------------------------------------
51775	GC_00000884		PST_T030_1	443	51	149	6	0	0.562779795565507	0.761873679740315	0.647364947473535									443	Chr_1	--------------------------------------------------------------------------------MVFFKYFQSLISASPAVDTTPETRTSTDALLTTATRAISKHITNISQDQIKNLGITLSTHFVKSNPNIMFVTFFVLATVTLIAFKYLSQNQ-----------------------------TNFKQENLMLKKMNEEKDLQLDRVLEDNKQLKADNRKLTKLEK------------------------------------------------------------------------------------------------------------------------------------------------------------------------------------------------------------------------------------------------------------------------------------------------------------------------------------DLERDRVLEDNKQLKADICELTKLEKDLERDRLLEDNKQLKADNRELTKLISAGSLIGQVSETWFTR-------------SIPF----------LLFSIFLLLLLSFFV------------
51776	GC_00000884		PST_T030_1	444	51	149	6	0	0.562779795565507	0.761873679740315	0.647364947473535									444	Chr_1	--------------------------------------------------------------------------------M--FTNLYMLLVHSLSLMRFVWTVYVCRRISIRVGQNID---------------------------------------------------------------------------------------------------------------ITSIEEIFIAAKN------------------------------------------------------------------------------------------------------------------------------------------------------------------------------------------------------------------------------------------------------------------------------------------------------------------------------------ELA-----PAAKTPNIGGCESGTSS--------STDQAFLA--DSQGVKSNTLPRRYGQLS--WSVV---------------PV----------------LWFIPSFLL------------
51777	GC_00000884		PST_T030_2	731	51	149	6	0	0.562779795565507	0.761873679740315	0.647364947473535	PF02996.22	Prefoldin subunit							731	Chr_1	--------------------------------------------------------------------------------M--SQQPNIVTTTQVGPRGIPEALFIDNVEQYLGGPDVD--IEPALQAWQQMIGKYQFMEKSTLQKQLGFEEKIPELERTLEAVELLQMKK--------------------------------------EASENLETHFELADTVYTSAVIEPVDEVYLWLGA------------------------------------------------------------------------------------------------------------------------------------------------------------------------------------------------------------------------------------------------------------------------------------------------------------------------------------NTMLAYPLPEARELLTNKIQSAKLK----LSEVSEEQAYLR--NQITTTQVNIARVFN-----WDVKRRKERRAKESENDSKPT-------------------------------------
51778	GC_00000884		PST_T030_2	733	51	149	6	0	0.562779795565507	0.761873679740315	0.647364947473535									733	Chr_1	--------------------------------------------------------------------------------MVFFKYFQSLISASPAVDTTPETRTSTDALLTTATRAISKHITNISQDQIKNLGITLSTHFVKSNPNIMFVTFFVLATVTLIAFKYLSQNQ-----------------------------TNFKQENLMLKKMNEEKDLQLDRVLEDNKQLKADNRKLTKLEK------------------------------------------------------------------------------------------------------------------------------------------------------------------------------------------------------------------------------------------------------------------------------------------------------------------------------------DLERDRVLEDNKQLKADICELTKLEKDLERDRLLEDNKQLKADNRELTKLISAGSLIGQVSETWFTR-------------SIPF----------LLFSIFLLLLLSFFV------------
51779	GC_00000884		PST_T030_2	732	51	149	6	0	0.562779795565507	0.761873679740315	0.647364947473535									732	Chr_1	--------------------------------------------------------------------------------M--FTNLYMLLVHSLSLMRFVWTVYVCRRISIRVGQNID---------------------------------------------------------------------------------------------------------------ITSIEEIFIAAKN------------------------------------------------------------------------------------------------------------------------------------------------------------------------------------------------------------------------------------------------------------------------------------------------------------------------------------ELA-----PAAKTPNIGGCESGTSS--------STDQAFLA--DSQGVKSNTLPRRYGQLS--WSVV---------------PV----------------LWFIPSFLL------------
51780	GC_00000884		PST_T034a	11483	51	149	6	0	0.562779795565507	0.761873679740315	0.647364947473535	PF02996.22	Prefoldin subunit							11483	Chr_1	--------------------------------------------------------------------------------M--SQQPNIVTTTQVGPRGIPEALFIDNVEQYLGGPDVD--IEPALQAWQQMIGKYQFMEKSTLQKQLGFEEKIPELERTLEAVELLQMKK--------------------------------------EASENLETHFELADTVYTSAVIEPVDEVYLWLGA------------------------------------------------------------------------------------------------------------------------------------------------------------------------------------------------------------------------------------------------------------------------------------------------------------------------------------NTMLAYPLPEARELLTNKIQSAKLK----LSEVSEEQAYLR--NQITTTQVNIARVFN-----WDVKRRKERRAKESENDSKPT-------------------------------------
51781	GC_00000884		PST_T034a	11482	51	149	6	0	0.562779795565507	0.761873679740315	0.647364947473535									11482	Chr_1	--------------------------------------------------------------------------------MVFFKYFQSLISASPAVDTTPETRTSTDALLTTATRAISKHITNISQDQIKNLGITLSTHFVKSNPNIMFVTFFVLATVTLIAFKYLSQNQ-----------------------------TNFKQENLMLKKMNEEKDLQLDRVLEDNKQLKADNRKLTKLEK------------------------------------------------------------------------------------------------------------------------------------------------------------------------------------------------------------------------------------------------------------------------------------------------------------------------------------DLERDRVLEDNKQLKADICELTKLEKDLERDRLLEDNKQLKADNRELTKLISAGSLIGQVSETWFTR-------------SIPF----------LLFSIFLLLLLSFFV------------
51782	GC_00000884		PST_T034b	468	51	149	6	0	0.562779795565507	0.761873679740315	0.647364947473535	PF02996.22	Prefoldin subunit							468	Chr_3	--------------------------------------------------------------------------------M--SQQPNIVTTTQVGPRGIPEALFIDNVEQYLGGPDVD--IEPALQAWQQMIGKYQFMEKSTLQKQLGFEEKIPELERTLEAVELLQMKK--------------------------------------EASENLETHFELADTVYTSAVIEPVDEVYLWLGA------------------------------------------------------------------------------------------------------------------------------------------------------------------------------------------------------------------------------------------------------------------------------------------------------------------------------------NTMLAYPLPEARELLTNKIQSAKLK----LSEVSEEQAYLR--NQITTTQVNIARVFN-----WDVKRRKERRAKESENDSKPT-------------------------------------
51783	GC_00000884		PST_T034b	466	51	149	6	0	0.562779795565507	0.761873679740315	0.647364947473535									466	Chr_3	--------------------------------------------------------------------------------MVFFKYFQSLISASPAVDTTPETRTSTDALLTTATRAISKHITNISQDQIKNLGITLSTHFVKSNPNIMFVTFFVLATVTLIAFKYLSQNQ-----------------------------TNFKQENLMLKKMNEEKDLQLDRVLEDNKQLKADNRKLTKLEK------------------------------------------------------------------------------------------------------------------------------------------------------------------------------------------------------------------------------------------------------------------------------------------------------------------------------------DLERDRVLEDNKQLKADICELTKLEKDLERDRLLEDNKQLKADNRELTKLISAGSLIGQVSETWFTR-------------SIPF----------LLFSIFLLLLLSFFV------------
51784	GC_00000884		PST_T034b	467	51	149	6	0	0.562779795565507	0.761873679740315	0.647364947473535									467	Chr_3	--------------------------------------------------------------------------------M--FTNLYMLLVHSLSLMRFVWTVYVCRRISIRVGQNID---------------------------------------------------------------------------------------------------------------ITSIEEIFIAAKN------------------------------------------------------------------------------------------------------------------------------------------------------------------------------------------------------------------------------------------------------------------------------------------------------------------------------------ELA-----PAAKTPNIGGCESGTSS--------STDQAFLA--DSQGVKSNTLPRRYGQLS--WSVV---------------PV----------------LWFIPSFLL------------
51785	GC_00000884		PST_W011a	7879	51	149	6	0	0.562779795565507	0.761873679740315	0.647364947473535	PF02996.22	Prefoldin subunit							7879	Chr_3	--------------------------------------------------------------------------------M--SQQPNIVTTTQVGPRGIPEALFIDNVEQYLGGPDVD--IEPALQAWQQMIGKYQFMEKSTLQKQLGFEEKIPELERTLEAVELLQMKK--------------------------------------EASENLETHFELADTVYTSAVIEPVDEVYLWLGA------------------------------------------------------------------------------------------------------------------------------------------------------------------------------------------------------------------------------------------------------------------------------------------------------------------------------------NTMLAYPLPEARELLTNKIQSAKLK----LSEVSEEQAYLR--NQITTTQVNIARVFN-----WDVKRRKERRAKESENDSKPT-------------------------------------
51786	GC_00000884		PST_W011a	11256	51	149	6	0	0.562779795565507	0.761873679740315	0.647364947473535	PF02996.22	Prefoldin subunit							11256	ChrUn	--------------------------------------------------------------------------------M--SQQPNIVTTTQVGPRGIPEALFIDNVEQYLGGPDVD--IEPALQAWQQMIGKYQFMEKSTLQKQLGFEEKIPELERTLEAVELLQMKK--------------------------------------EASENLETHFELADTVYTSAVIEPVDEVYLWLGA------------------------------------------------------------------------------------------------------------------------------------------------------------------------------------------------------------------------------------------------------------------------------------------------------------------------------------NTMLAYPLPEARELLTNKIQSAKLK----LSEVSEEQAYLR--NQITTTQVNIARVFN-----WDVKRRKERRAKESENDSKPT-------------------------------------
51787	GC_00000884		PST_W011a	7877	51	149	6	0	0.562779795565507	0.761873679740315	0.647364947473535									7877	Chr_3	MYQLIHPSSVVQILADLSGTGPARIKPRASRYGRWGRLKSTVSLSVYFEMEGPMPQARVSISWPGDGLPLLLHPILCTSVMVFFKYFQSLISASPAVDTTPETRTSTDALLTTATRAISKHITNISQDQIKNLGITLSTHFVKSNPNIMFVTFFVLATVTLIAFKYLSQNQ-----------------------------TNFKQENLMLKKMNEEKDLQLDRVLEDNKQLKADNRKLTKLEK------------------------------------------------------------------------------------------------------------------------------------------------------------------------------------------------------------------------------------------------------------------------------------------------------------------------------------DLERDRVLEDNKQLKADICELTKLEKDLERDRLLEDNKQLKADNRELTKLISAGSLIGQVSETWFTR-------------SIPF----------LLFSIFLLLLLSFFV------------
51788	GC_00000884		PST_W011a	11258	51	149	6	0	0.562779795565507	0.761873679740315	0.647364947473535									11258	ChrUn	MYQLIHPSSVVQILADLSGTGPARIKPRASRYGRWGRLKSTVSLSVYFEMEGPMPQARVSISWPGDGLPLLLHPILCTSVMVFFKYFQSLISASPAVDTTPETRTSTDALLTTATRAISKHITNISQDQIKNLGITLSTHFVKSNPNIMFVTFFVLATVTLIAFKYLSQNQ-----------------------------TNFKQENLMLKKMNEEKDLQLDRVLEDNKQLKADNRKLTKLEK------------------------------------------------------------------------------------------------------------------------------------------------------------------------------------------------------------------------------------------------------------------------------------------------------------------------------------DLERDRVLEDNKQLKADICELTKLEKDLERDRLLEDNKQLKADNRELTKLISAGSLIGQVSETWFTR-------------SIPF----------LLFSIFLLLLLSFFV------------
51789	GC_00000884		PST_W011a	7878	51	149	6	0	0.562779795565507	0.761873679740315	0.647364947473535									7878	Chr_3	--------------------------------------------------------------------------------M--FTNLYMLLVHSLSLMRFVWTVYVCRRISIRVGQNID---------------------------------------------------------------------------------------------------------------ITSIEEIFIAAKN------------------------------------------------------------------------------------------------------------------------------------------------------------------------------------------------------------------------------------------------------------------------------------------------------------------------------------ELA-----PAAKTPNIGGCESGTSS--------STDQAFLA--DSQGVKSNTLPRRYGQLS--WSVV---------------PV----------------LWFIPSFLL------------
51790	GC_00000884		PST_W011a	11257	51	149	6	0	0.562779795565507	0.761873679740315	0.647364947473535									11257	ChrUn	--------------------------------------------------------------------------------M--FTNLYMLLVHSLSLMRFVWTVYVCRRISIRVGQNID---------------------------------------------------------------------------------------------------------------ITSIEEIFIAAKN------------------------------------------------------------------------------------------------------------------------------------------------------------------------------------------------------------------------------------------------------------------------------------------------------------------------------------ELA-----PAAKTPNIGGCESGTSS--------STDQAFLA--DSQGVKSNTLPRRYGQLS--WSVV---------------PV----------------LWFIPSFLL------------
51791	GC_00000884		PST_W011b	745	51	149	6	0	0.562779795565507	0.761873679740315	0.647364947473535	PF02996.22	Prefoldin subunit							745	Chr_1	--------------------------------------------------------------------------------M--SQQPNIVTTTQVGPRGIPEALFIDNVEQYLGGPDVD--IEPALQAWQQMIGKYQFMEKSTLQKQLGFEEKIPELERTLEAVELLQMKK--------------------------------------EASENLETHFELADTVYTSAVIEPVDEVYLWLGA------------------------------------------------------------------------------------------------------------------------------------------------------------------------------------------------------------------------------------------------------------------------------------------------------------------------------------NTMLAYPLPEARELLTNKIQSAKLK----LSEVSEEQAYLR--NQITTTQVNIARVFN-----WDVKRRKERRAKESENDSKPT-------------------------------------
51792	GC_00000884		PST_W011b	746	51	149	6	0	0.562779795565507	0.761873679740315	0.647364947473535									746	Chr_1	--------------------------------------------------------------------------------MVFFKYFQSLISASPAVDTTPETRTSTDALLTTATRAISKHITNISQDQIKNLGITLSTHFVKSNPNIMFVTFFVLATVTLIAFKYLSQNQ-----------------------------TNFKQENLMLKKMNEEKDLQLDRVLEDNKQLKADNRKLTKLEK------------------------------------------------------------------------------------------------------------------------------------------------------------------------------------------------------------------------------------------------------------------------------------------------------------------------------------DLERDRVLEDNKQLKADICELTKLEKDLERDRLLEDNKQLKADNRELTKLISAGSLIGQVSETWFTR-------------SIPF----------LLFSIFLLLLLSFFV------------
51793	GC_00000884		PST_W025a	481	51	149	6	0	0.562779795565507	0.761873679740315	0.647364947473535	PF02996.22	Prefoldin subunit							481	Chr_3	--------------------------------------------------------------------------------M--SQQPNIVTTTQVGPRGIPEALFIDNVEQYLGGPDVD--IEPALQAWQQMIGKYQFMEKSTLQKQLGFEEKIPELERTLEAVELLQMKK--------------------------------------EASENLETHFELADTVYTSAVIEPVDEVYLWLGA------------------------------------------------------------------------------------------------------------------------------------------------------------------------------------------------------------------------------------------------------------------------------------------------------------------------------------NTMLAYPLPEARELLTNKIQSAKLK----LSEVSEEQAYLR--NQITTTQVNIARVFN-----WDVKRRKERRAKESENDSKPT-------------------------------------
51794	GC_00000884		PST_W025a	480	51	149	6	0	0.562779795565507	0.761873679740315	0.647364947473535									480	Chr_3	--------------------------------------------------------------------------------MVFFKYFQSLISASPAVDTTPETRTSTDALLTTATRAISKHITNISQDQIKNLGITLSTHFVKSNPNIMFVTFFVLATVTLIAFKYLSQNQ-----------------------------TNFKQENLMLKKMNEEKDLQLDRVLEDNKQLKADNRKLTKLEK------------------------------------------------------------------------------------------------------------------------------------------------------------------------------------------------------------------------------------------------------------------------------------------------------------------------------------DLERDRVLEDNKQLKADICELTKLEKDLERDRLLEDNKQLKADNRELTKLISAGSLIGQVSETWFTR-------------SIPF----------LLFSIFLLLLLSFFV------------
51795	GC_00000884		PST_W025b	5105	51	149	6	0	0.562779795565507	0.761873679740315	0.647364947473535	PF02996.22	Prefoldin subunit							5105	Chr_1	--------------------------------------------------------------------------------M--SQQPNIVTTTQVGPRGIPEALFIDNVEQYLGGPDVD--IEPALQAWQQMIGKYQFMEKSTLQKQLGFEEKIPELERTLEAVELLQMKK--------------------------------------EASENLETHFELADTVYTSAVIEPVDEVYLWLGA------------------------------------------------------------------------------------------------------------------------------------------------------------------------------------------------------------------------------------------------------------------------------------------------------------------------------------NTMLAYPLPEARELLTNKIQSAKLK----LSEVSEEQAYLR--NQITTTQVNIARVFN-----WDVKRRKERRAKESENDSKPT-------------------------------------
51796	GC_00000884		PST_W025b	5106	51	149	6	0	0.562779795565507	0.761873679740315	0.647364947473535	PF02996.22	Prefoldin subunit							5106	Chr_1	-----------------------------------------------------------------------------------------------------------------------------------MIGKYQFMEKSTLQKQLGFEEKIPELERTLEAVELLQMKK--------------------------------------EASENLETHFELADTVYTSAVIEPVDEVYLWLGA------------------------------------------------------------------------------------------------------------------------------------------------------------------------------------------------------------------------------------------------------------------------------------------------------------------------------------NTMLAYPLPEARELLTNKIQSAKLK----LSEVSEEQAYLR--NQITTTQVNIARVFN-----WDVKRRKERRAKESENDSKPT-------------------------------------
51797	GC_00000884		PST_W025b	5107	51	149	6	0	0.562779795565507	0.761873679740315	0.647364947473535									5107	Chr_1	--------------------------------------------------------------------------------MVFFKYFQSLISASPAVDTTPETRTSTDALLTTATRAISKHITNISQDQIKNLGITLSTHFVKSNPNIMFVTFFVLATVTLIAFKYLSQNQ-----------------------------TNFKQENLMLKKMNEEKDLQLDRVLEDNKQLKADNRKLTKLEK------------------------------------------------------------------------------------------------------------------------------------------------------------------------------------------------------------------------------------------------------------------------------------------------------------------------------------DLERDRVLEDNKQLKADICELTKLEKDLERDRLLEDNKQLKADNRELTKLISAGSLIGQVSETWFTR-------------SIPF----------LLFSIFLLLLLSFFV------------
51798	GC_00000884		PST_W029a	466	51	149	6	0	0.562779795565507	0.761873679740315	0.647364947473535	PF02996.22	Prefoldin subunit							466	Chr_3	--------------------------------------------------------------------------------M--SQQPNIVTTTQVGPRGIPEALFIDNVEQYLGGPDVD--IEPALQAWQQMIGKYQFMEKSTLQKQLGFEEKIPELERTLEAVELLQMKK--------------------------------------EASENLETHFELADTVYTSAVIEPVDEVYLWLGA------------------------------------------------------------------------------------------------------------------------------------------------------------------------------------------------------------------------------------------------------------------------------------------------------------------------------------NTMLAYPLPEARELLTNKIQSAKLK----LSEVSEEQAYLR--NQITTTQVNIARVFN-----WDVKRRKERRAKESENDSKPT-------------------------------------
51799	GC_00000884		PST_W029a	6065	51	149	6	0	0.562779795565507	0.761873679740315	0.647364947473535	PF02996.22	Prefoldin subunit							6065	ChrUn	--------------------------------------------------------------------------------M--SQQPNIVTTTQVGPRGIPEALFIDNVEQYLGGPDVD--IEPALQAWQQMIGKYQFMEKSTLQKQLGFEEKIPELERTLEAVELLQMKK--------------------------------------EASENLETHFELADTVYTSAVIEPVDEVYLWLGA------------------------------------------------------------------------------------------------------------------------------------------------------------------------------------------------------------------------------------------------------------------------------------------------------------------------------------NTMLAYPLPEARELLTNKIQSAKLK----LSEVSEEQAYLR--NQITTTQVNIARVFN-----WDVKRRKERRAKESENDSKPT-------------------------------------
51800	GC_00000884		PST_W029a	6064	51	149	6	0	0.562779795565507	0.761873679740315	0.647364947473535									6064	ChrUn	--------------------------------------------------------------------------------MVFFKYFQSLISASPAVDTTPETRTSTDALLTTATRAISKHITNISQDQIKNLGITLSTHFVKSNPNIMFVTFFVLATVTLIAFKYLSQNQ-----------------------------TNFKQENLMLKKMNEEKDLQLDRVLEDNKQLKADNRKLTKLEK------------------------------------------------------------------------------------------------------------------------------------------------------------------------------------------------------------------------------------------------------------------------------------------------------------------------------------DLERDRVLEDNKQLKADICELTKLEKDLERDRLLEDNKQLKADNRELTKLISAGSLIGQVSETWFTR-------------SIPF----------LLFSIFLLLLLSFFV------------
51801	GC_00000884		PST_W029a	464	51	149	6	0	0.562779795565507	0.761873679740315	0.647364947473535									464	Chr_3	--------------------------------------------------------------------------------MVFFKYFQSLISASPAVDTTPETRTSTDALLTTATRAISKHITNISQDQIKNLGITLSTHFVKSNPNIMFVTFFVLATVTLIAFKYLSQNQ-----------------------------TNFKQENLMLKKMNEEKDLQLDRVLEDNKQLKADNRKLTKLEK------------------------------------------------------------------------------------------------------------------------------------------------------------------------------------------------------------------------------------------------------------------------------------------------------------------------------------DLERDRVLEDNKQLKAD--------------------------NRELTKLISAGSLIGQVSETWFTR-------------SIPF----------LLFSIFLLLLLSFFV------------
51802	GC_00000884		PST_W029a	465	51	149	6	0	0.562779795565507	0.761873679740315	0.647364947473535									465	Chr_3	--------------------------------------------------------------------------------M--FTNLYMLLVHSLSLMRFVWTVYVCRRISIRVGQNID---------------------------------------------------------------------------------------------------------------ITSIEEIFIAAKN------------------------------------------------------------------------------------------------------------------------------------------------------------------------------------------------------------------------------------------------------------------------------------------------------------------------------------ELA-----PAAKTPNIGGCESGTSS--------STDQAFLA--DSQGVKSNTLPRRYGQLS--WSVV---------------PV----------------LWFIPSFLL------------
51803	GC_00000884		PST_W039a	486	51	149	6	0	0.562779795565507	0.761873679740315	0.647364947473535	PF02996.22	Prefoldin subunit							486	Chr_1	--------------------------------------------------------------------------------M--SQQPNIVTTTQVGPRGIPEALFIDNVEQYLGGPDVD--IEPALQAWQQMIGKYQFMEKSTLQKQLGFEEKIPELERTLEAVELLQMKK--------------------------------------EASENLETHFELADTVYTSAVIEPVDEVYLWLGA------------------------------------------------------------------------------------------------------------------------------------------------------------------------------------------------------------------------------------------------------------------------------------------------------------------------------------NTMLAYPLPEARELLTNKIQSAKLK----LSEVSEEQAYLR--NQITTTQVNIARVFN-----WDVKRRKERRAKESENDSKPT-------------------------------------
51804	GC_00000884		PST_W039a	484	51	149	6	0	0.562779795565507	0.761873679740315	0.647364947473535									484	Chr_1	--------------------------------------------------------------------------------MVFFKYFQSLISASPAVDTTPETRTSTDALLTTATRAISKHITNISQDQIKNLGITLSTHFVKSNPNIMFVTFFVLATVTLIAFKYLSQNQ-----------------------------TNFKQENLMLKKMNEEKDLQLDRVLEDNKQLKADNRKLTKLEK------------------------------------------------------------------------------------------------------------------------------------------------------------------------------------------------------------------------------------------------------------------------------------------------------------------------------------DLERDRVLEDNKQLKADICELTKLEKDLERDRLLEDNKQLKADNRELTKLISAGSLIGQVSETWFTR-------------SIPF----------LLFSIFLLLLLSFFV------------
51805	GC_00000884		PST_W039a	485	51	149	6	0	0.562779795565507	0.761873679740315	0.647364947473535									485	Chr_1	--------------------------------------------------------------------------------M--FTNLYMLLVHSLSLMRFVWTVYVCRRISIRVGQNID---------------------------------------------------------------------------------------------------------------ITSIEEIFIAAKN------------------------------------------------------------------------------------------------------------------------------------------------------------------------------------------------------------------------------------------------------------------------------------------------------------------------------------ELA-----PAAKTPNIGGCESGTSS--------STDQAFLA--DSQGVKSNTLPRRYGQLS--WSVV---------------PV----------------LWFIPSFLL------------
51806	GC_00000884		PST_W039b	13054	51	149	6	0	0.562779795565507	0.761873679740315	0.647364947473535	PF02996.22	Prefoldin subunit							13054	Chr_1	--------------------------------------------------------------------------------M--SQQPNIVTTTQVGPRGIPEALFIDNVEQYLGGPDVD--IEPALQAWQQMIGKYQFMEKSTLQKQLGFEEKIPELERTLEAVELLQMKK--------------------------------------EASENLETHFELADTVYTSAVIEPVDEVYLWLGA------------------------------------------------------------------------------------------------------------------------------------------------------------------------------------------------------------------------------------------------------------------------------------------------------------------------------------NTMLAYPLPEARELLTNKIQSAKLK----LSEVSEEQAYLR--NQITTTQVNIARVFN-----WDVKRRKERRAKESENDSKPT-------------------------------------
51807	GC_00000884		PST_W039b	13052	51	149	6	0	0.562779795565507	0.761873679740315	0.647364947473535									13052	Chr_1	--------------------------------------------------------------------------------MVFFKYFQSLISASPAVDTTPETRTSTDALLTTATRAISKHITNISQDQIKNLGITLSTHFVKSNPNIMFVTFFVLATVTLIAFKYLSQNQ-----------------------------TNFKQENLMLKKMNEEKDLQLDRVLEDNKQLKADNRKLTKLEK------------------------------------------------------------------------------------------------------------------------------------------------------------------------------------------------------------------------------------------------------------------------------------------------------------------------------------DLERDRVLEDNKQLKADICELTKLEKDLERDRLLEDNKQLKADNRELTKLISAGSLIGQVSETWFTR-------------SIPF----------LLFSIFLLLLLSFFV------------
51808	GC_00000884		PST_W039b	13053	51	149	6	0	0.562779795565507	0.761873679740315	0.647364947473535									13053	Chr_1	--------------------------------------------------------------------------------M--FTNLYMLLVHSLSLMRFVWTVYVCRRISIRVGQNID---------------------------------------------------------------------------------------------------------------ITSIEEIFIAAKN------------------------------------------------------------------------------------------------------------------------------------------------------------------------------------------------------------------------------------------------------------------------------------------------------------------------------------ELA-----PAAKTPNIGGCESGTSS--------STDQAFLA--DSQGVKSNTLPRRYGQLS--WSVV---------------PV----------------LWFIPSFLL------------
51809	GC_00000884		PST_W048a	2989	51	149	6	0	0.562779795565507	0.761873679740315	0.647364947473535	PF02996.22	Prefoldin subunit							2989	Chr_3	--------------------------------------------------------------------------------M--SQQPNIVTTTQVGPRGIPEALFIDNVEQYLGGPDVD--IEPALQAWQQMIGKYQFMEKSTLQKQLGFEEKIPELERTLEAVELLQMKK--------------------------------------EASENLETHFELADTVYTSAVIEPVDEVYLWLGA------------------------------------------------------------------------------------------------------------------------------------------------------------------------------------------------------------------------------------------------------------------------------------------------------------------------------------NTMLAYPLPEARELLTNKIQSAKLK----LSEVSEEQAYLR--NQITTTQVNIARVFN-----WDVKRRKERRAKESENDSKPT-------------------------------------
51810	GC_00000884		PST_W048a	2990	51	149	6	0	0.562779795565507	0.761873679740315	0.647364947473535									2990	Chr_3	--------------------------------------------------------------------------------MVFFKYFQSLISASPAVDTTPETRTSTDALLTTATRAISKHITNISQDQIKNLGITLSTHFVKSNPNIMFVTFFVLATVTLIAFKYLSQNQ-----------------------------TNFKQENLMLKKMNEEKDLQLDRVLEDNKQLKADNRKLTKLEK------------------------------------------------------------------------------------------------------------------------------------------------------------------------------------------------------------------------------------------------------------------------------------------------------------------------------------DLERDRVLEDNKQLKADICELTKLEKDLERDRLLEDNKQLKADNRELTKLISAGSLIGQVSETWFTR-------------SIPF----------LLFSIFLLLLLSFFV------------
51811	GC_00000884		PST_W048b	13600	51	149	6	0	0.562779795565507	0.761873679740315	0.647364947473535	PF02996.22	Prefoldin subunit							13600	Chr_1	--------------------------------------------------------------------------------M--SQQPNIVTTTQVGPRGIPEALFIDNVEQYLGGPDVD--IEPALQAWQQMIGKYQFMEKSTLQKQLGFEEKIPELERTLEAVELLQMKK--------------------------------------EASENLETHFELADTVYTSAVIEPVDEVYLWLGA------------------------------------------------------------------------------------------------------------------------------------------------------------------------------------------------------------------------------------------------------------------------------------------------------------------------------------NTMLAYPLPEARELLTNKIQSAKLK----LSEVSEEQAYLR--NQITTTQVNIARVFN-----WDVKRRKERRAKESENDSKPT-------------------------------------
51812	GC_00000884		PST_W048b	13601	51	149	6	0	0.562779795565507	0.761873679740315	0.647364947473535									13601	Chr_1	--------------------------------------------------------------------------------MVFFKYFQSLISASPAVDTTPETRTSTDALLTTATRAISKHITNISQDQIKNLGITLSTHFVKSNPNIMFVTFFVLATVTLIAFKYLSQNQ-----------------------------TNFKQENLMLKKMNEEKDLQLDRVLEDNKQLKADNRKLTKLEK------------------------------------------------------------------------------------------------------------------------------------------------------------------------------------------------------------------------------------------------------------------------------------------------------------------------------------DLERDRVLEDNKQLKADICELTKLEKDLERDRLLEDNKQLKADNRELTKLISAGSLIGQVSETWFTR-------------SIPF----------LLFSIFLLLLLSFFV------------
51813	GC_00000884		PST_W052a	751	51	149	6	0	0.562779795565507	0.761873679740315	0.647364947473535	PF02996.22	Prefoldin subunit							751	Chr_3	--------------------------------------------------------------------------------M--SQQPNIVTTTQVGPRGIPEALFIDNVEQYLGGPDVD--IEPALQAWQQMIGKYQFMEKSTLQKQLGFEEKIPELERTLEAVELLQMKK--------------------------------------EASENLETHFELADTVYTSAVIEPVDEVYLWLGA------------------------------------------------------------------------------------------------------------------------------------------------------------------------------------------------------------------------------------------------------------------------------------------------------------------------------------NTMLAYPLPEARELLTNKIQSAKLK----LSEVSEEQAYLR--NQITTTQVNIARVFN-----WDVKRRKERRAKESENDSKPT-------------------------------------
51814	GC_00000884		PST_W052a	4185	51	149	6	0	0.562779795565507	0.761873679740315	0.647364947473535	PF02996.22	Prefoldin subunit							4185	Chr_3	--------------------------------------------------------------------------------M--SQQPNIVTTTQVGPRGIPEALFIDNVEQYLGGPDVD--IEPALQAWQQMIGKYQFMEKSTLQKQLGFEEKIPELERTLEAVELLQMKK--------------------------------------EASENLETHFELADTVYTSAVIEPVDEVYLWLGA------------------------------------------------------------------------------------------------------------------------------------------------------------------------------------------------------------------------------------------------------------------------------------------------------------------------------------NTMLAYPLPEARELLTNKIQSAKLK----LSEVSEEQAYLR--NQITTTQVNIARVFN-----WDVKRRKERRAKESENDSKPT-------------------------------------
51815	GC_00000884		PST_W052a	753	51	149	6	0	0.562779795565507	0.761873679740315	0.647364947473535									753	Chr_3	--------------------------------------------------------------------------------MVFFKYFQSLISASPAVDTTPETRTSTDALLTTATRAISKHITNISQDQIKNLGITLSTHFVKSNPNIMFVTFFVLATVTLIAFKYLSQNQ-----------------------------TNFKQENLMLKKMNEEKDLQLDRVLEDNKQLKADNRKLTKLEK------------------------------------------------------------------------------------------------------------------------------------------------------------------------------------------------------------------------------------------------------------------------------------------------------------------------------------DLERDRVLEDNKQLKAD--------------------------NRELTKLISAGSLIGQVSETWFTR-------------SIPF----------LLFSIFLLLLLSFFV------------
51816	GC_00000884		PST_W052a	4187	51	149	6	0	0.562779795565507	0.761873679740315	0.647364947473535									4187	Chr_3	--------------------------------------------------------------------------------MVFFKYFQSLISASPAVDTTPETRTSTDALLTTATRAISKHITNISQDQIKNLGITLSTHFVKSNPNIMFVTFFVLATVTLIAFKYLSQNQ-----------------------------TNFKQENLMLKKMNEEKDLQLDRVLEDNKQLKADNRKLTKLEK------------------------------------------------------------------------------------------------------------------------------------------------------------------------------------------------------------------------------------------------------------------------------------------------------------------------------------DLERDRVLEDNKQLKAD--------------------------NRELTKLISAGSLIGQVSETWFTR-------------SIPF----------LLFSIFLLLLLSFFV------------
51817	GC_00000884		PST_W052a	752	51	149	6	0	0.562779795565507	0.761873679740315	0.647364947473535									752	Chr_3	--------------------------------------------------------------------------------M--FTNLYMLLVHSLSLMRFVWTVYVCRRISIRVGQNID---------------------------------------------------------------------------------------------------------------ITSIEEIFIAAKN------------------------------------------------------------------------------------------------------------------------------------------------------------------------------------------------------------------------------------------------------------------------------------------------------------------------------------ELA-----PAAKTPNIGGCESGTSS--------STDQAFLA--DSQGVKSNTLPRRYGQLS--WSVV---------------PV----------------LWFIPSFLL------------
51818	GC_00000884		PST_W052a	4186	51	149	6	0	0.562779795565507	0.761873679740315	0.647364947473535									4186	Chr_3	--------------------------------------------------------------------------------M--FTNLYMLLVHSLSLMRFVWTVYVCRRISIRVGQNID---------------------------------------------------------------------------------------------------------------ITSIEEIFIAAKN------------------------------------------------------------------------------------------------------------------------------------------------------------------------------------------------------------------------------------------------------------------------------------------------------------------------------------ELA-----PAAKTPNIGGCESGTSS--------STDQAFLA--DSQGVKSNTLPRRYGQLS--WSVV---------------PV----------------LWFIPSFLL------------
51819	GC_00000884		PST_W053a	477	51	149	6	0	0.562779795565507	0.761873679740315	0.647364947473535	PF02996.22	Prefoldin subunit							477	Chr_3	--------------------------------------------------------------------------------M--SQQPNIVTTTQVGPRGIPEALFIDNVEQYLGGPDVD--IEPALQAWQQMIGKYQFMEKSTLQKQLGFEEKIPELERTLEAVELLQMKK--------------------------------------EASENLETHFELADTVYTSAVIEPVDEVYLWLGA------------------------------------------------------------------------------------------------------------------------------------------------------------------------------------------------------------------------------------------------------------------------------------------------------------------------------------NTMLAYPLPEARELLTNKIQSAKLK----LSEVSEEQAYLR--NQITTTQVNIARVFN-----WDVKRRKERRAKESENDSKPT-------------------------------------
51820	GC_00000884		PST_W053a	476	51	149	6	0	0.562779795565507	0.761873679740315	0.647364947473535									476	Chr_3	--------------------------------------------------------------------------------MVFFKYFQSLISASPAVDTTPETRTSTDALLTTATRAISKHITNISQDQIKNLGITLSTHFVKSNPNIMFVTFFVLATVTLIAFKYLSQNQ-----------------------------TNFKQENLMLKKMNEEKDLQLDRVLEDNKQLKADNRKLTKLEK------------------------------------------------------------------------------------------------------------------------------------------------------------------------------------------------------------------------------------------------------------------------------------------------------------------------------------DLERDRVLEDNKQLKADICELTKLEKDLERDRLLEDNKQLKADNRELTKLISAGSLIGQVSETWFTR-------------SIPF----------LLFSIFLLLLLSFFV------------
51821	GC_00000884		PST_W053b	12201	51	149	6	0	0.562779795565507	0.761873679740315	0.647364947473535	PF02996.22	Prefoldin subunit							12201	Chr_1	--------------------------------------------------------------------------------M--SQQPNIVTTTQVGPRGIPEALFIDNVEQYLGGPDVD--IEPALQAWQQMIGKYQFMEKSTLQKQLGFEEKIPELERTLEAVELLQMKK--------------------------------------EASENLETHFELADTVYTSAVIEPVDEVYLWLGA------------------------------------------------------------------------------------------------------------------------------------------------------------------------------------------------------------------------------------------------------------------------------------------------------------------------------------NTMLAYPLPEARELLTNKIQSAKLK----LSEVSEEQAYLR--NQITTTQVNIARVFN-----WDVKRRKERRAKESENDSKPT-------------------------------------
51822	GC_00000884		PST_W053b	12203	51	149	6	0	0.562779795565507	0.761873679740315	0.647364947473535									12203	Chr_1	--------------------------------------------------------------------------------MVFFKYFQSLISASPAVDTTPETRTSTDALLTTATRAISKHITNISQDQIKNLGITLSTHFVKSNPNIMFVTFFVLATVTLIAFKYLSQNQ-----------------------------TNFKQENLMLKKMNEEKDLQLDRVLEDNKQLKADNRKLTKLEK------------------------------------------------------------------------------------------------------------------------------------------------------------------------------------------------------------------------------------------------------------------------------------------------------------------------------------DLERDRVLEDNKQLKADICELTKLEKDLERDRLLEDNKQLKADNRELTKLISAGSLIGQVSETWFTR-------------SIPF----------LLFSIFLLLLLSFFV------------
51823	GC_00000884		PST_W053b	12202	51	149	6	0	0.562779795565507	0.761873679740315	0.647364947473535									12202	Chr_1	--------------------------------------------------------------------------------M--FTNLYMLLVHSLSLMRFVWTVYVCRRISIRVGQNID---------------------------------------------------------------------------------------------------------------ITSIEEIFIAAKN------------------------------------------------------------------------------------------------------------------------------------------------------------------------------------------------------------------------------------------------------------------------------------------------------------------------------------ELA-----PAAKTPNIGGCESGTSS--------STDQAFLA--DSQGVKSNTLPRRYGQLS--WSVV---------------PV----------------LWFIPSFLL------------
51824	GC_00000884		PST_W054a	780	51	149	6	0	0.562779795565507	0.761873679740315	0.647364947473535	PF02996.22	Prefoldin subunit							780	Chr_1	--------------------------------------------------------------------------------M--SQQPNIVTTTQVGPRGIPEALFIDNVEQYLGGPDVD--IEPALQAWQQMIGKYQFMEKSTLQKQLGFEEKIPELERTLEAVELLQMKK--------------------------------------EASENLETHFELADTVYTSAVIEPVDEVYLWLGA------------------------------------------------------------------------------------------------------------------------------------------------------------------------------------------------------------------------------------------------------------------------------------------------------------------------------------NTMLAYPLPEARELLTNKIQSAKLK----LSEVSEEQAYLR--NQITTTQVNIARVFN-----WDVKRRKERRAKESENDSKPT-------------------------------------
51825	GC_00000884		PST_W054a	782	51	149	6	0	0.562779795565507	0.761873679740315	0.647364947473535									782	Chr_1	--------------------------------------------------------------------------------MVFFKYFQSLISASPAVDTTPETRTSTDALLTTATRAISKHITNISQDQIKNLGITLSTHFVKSNPNIMFVTFFVLATVTLIAFKYLSQNQ-----------------------------TNFKQENLMLKKMNEEKDLQLDRVLEDNKQLKADNRKLTKLEK------------------------------------------------------------------------------------------------------------------------------------------------------------------------------------------------------------------------------------------------------------------------------------------------------------------------------------DLERDRVLEDNKQLKADICELTKLEKDLERDRLLEDNKQLKADNRELTKLISAGSLIGQVSETWFTR-------------SIPF----------LLFSIFLLLLLSFFV------------
51826	GC_00000884		PST_W054a	781	51	149	6	0	0.562779795565507	0.761873679740315	0.647364947473535									781	Chr_1	--------------------------------------------------------------------------------M--FTNLYMLLVHSLSLMRFVWTVYVCRRISIRVGQNID---------------------------------------------------------------------------------------------------------------ITSIEEIFIAAKN------------------------------------------------------------------------------------------------------------------------------------------------------------------------------------------------------------------------------------------------------------------------------------------------------------------------------------ELA-----PAAKTPNIGGCESGTSS--------STDQAFLA--DSQGVKSNTLPRRYGQLS--WSVV---------------PV----------------LWFIPSFLL------------
51827	GC_00000884		PST_W054b	465	51	149	6	0	0.562779795565507	0.761873679740315	0.647364947473535	PF02996.22	Prefoldin subunit							465	Chr_1	--------------------------------------------------------------------------------M--SQQPNIVTTTQVGPRGIPEALFIDNVEQYLGGPDVD--IEPALQAWQQMIGKYQFMEKSTLQKQLGFEEKIPELERTLEAVELLQMKK--------------------------------------EASENLETHFELADTVYTSAVIEPVDEVYLWLGA------------------------------------------------------------------------------------------------------------------------------------------------------------------------------------------------------------------------------------------------------------------------------------------------------------------------------------NTMLAYPLPEARELLTNKIQSAKLK----LSEVSEEQAYLR--NQITTTQVNIARVFN-----WDVKRRKERRAKESENDSKPT-------------------------------------
51828	GC_00000884		PST_W054b	464	51	149	6	0	0.562779795565507	0.761873679740315	0.647364947473535									464	Chr_1	--------------------------------------------------------------------------------MVFFKYFQSLISASPAVDTTPETRTSTDALLTTATRAISKHITNISQDQIKNLGITLSTHFVKSNPNIMFVTFFVLATVTLIAFKYLSQNQ-----------------------------TNFKQENLMLKKMNEEKDLQLDRVLEDNKQLKADNRKLTKLEK------------------------------------------------------------------------------------------------------------------------------------------------------------------------------------------------------------------------------------------------------------------------------------------------------------------------------------DLERDRVLEDNKQLKADICELTKLEKDLERDRLLEDNKQLKADNRELTKLISAGSLIGQVSETWFTR-------------SIPF----------LLFSIFLLLLLSFFV------------
51829	GC_00000884		PST_W057a	781	51	149	6	0	0.562779795565507	0.761873679740315	0.647364947473535	PF02996.22	Prefoldin subunit							781	Chr_3	--------------------------------------------------------------------------------M--SQQPNIVTTTQVGPRGIPEALFIDNVEQYLGGPDVD--IEPALQAWQQMIGKYQFMEKSTLQKQLGFEEKIPELERTLEAVELLQMKK--------------------------------------EASENLETHFELADTVYTSAVIEPVDEVYLWLGA------------------------------------------------------------------------------------------------------------------------------------------------------------------------------------------------------------------------------------------------------------------------------------------------------------------------------------NTMLAYPLPEARELLTNKIQSAKLK----LSEVSEEQAYLR--NQITTTQVNIARVFN-----WDVKRRKERRAKESENDSKPT-------------------------------------
51830	GC_00000884		PST_W057a	783	51	149	6	0	0.562779795565507	0.761873679740315	0.647364947473535									783	Chr_3	--------------------------------------------------------------------------------MVFFKYFQSLISASPAVDTTPETRTSTDALLTTATRAISKHITNISQDQIKNLGITLSTHFVKSNPNIMFVTFFVLATVTLIAFKYLSQNQ-----------------------------TNFKQENLMLKKMNEEKDLQLDRVLEDNKQLKADNRKLTKLEK------------------------------------------------------------------------------------------------------------------------------------------------------------------------------------------------------------------------------------------------------------------------------------------------------------------------------------DLERDRVLEDNKQLKADICELTKLEKDLERDRLLEDNKQLKADNRELTKLISAGSLIGQVSETWFTR-------------SIPF----------LLFSIFLLLLLSFFV------------
51831	GC_00000884		PST_W057a	782	51	149	6	0	0.562779795565507	0.761873679740315	0.647364947473535									782	Chr_3	--------------------------------------------------------------------------------M--FTNLYMLLVHSLSLMRFVWTVYVCRRISIRVGQNID---------------------------------------------------------------------------------------------------------------ITSIEEIFIAAKN------------------------------------------------------------------------------------------------------------------------------------------------------------------------------------------------------------------------------------------------------------------------------------------------------------------------------------ELA-----PAAKTPNIGGCESGTSS--------STDQAFLA--DSQGVKSNTLPRRYGQLS--WSVV---------------PV----------------LWFIPSFLL------------
51832	GC_00000884		PST_W057b	15336	51	149	6	0	0.562779795565507	0.761873679740315	0.647364947473535	PF02996.22	Prefoldin subunit							15336	Chr_1	--------------------------------------------------------------------------------M--SQQPNIVTTTQVGPRGIPEALFIDNVEQYLGGPDVD--IEPALQAWQQMIGKYQFMEKSTLQKQLGFEEKIPELERTLEAVELLQMKK--------------------------------------EASENLETHFELADTVYTSAVIEPVDEVYLWLGA------------------------------------------------------------------------------------------------------------------------------------------------------------------------------------------------------------------------------------------------------------------------------------------------------------------------------------NTMLAYPLPEARELLTNKIQSAKLK----LSEVSEEQAYLR--NQITTTQVNIARVFN-----WDVKRRKERRAKESENDSKPT-------------------------------------
51833	GC_00000884		PST_W057b	15334	51	149	6	0	0.562779795565507	0.761873679740315	0.647364947473535									15334	Chr_1	--------------------------------------------------------------------------------MVFFKYFQSLISASPAVDTTPETRTSTDALLTTATRAISKHITNISQDQIKNLGITLSTHFVKSNPNIMFVTFFVLATVTLIAFKYLSQNQ-----------------------------TNFKQENLMLKKMNEEKDLQLDRVLEDNKQLKADNRKLTKLEK------------------------------------------------------------------------------------------------------------------------------------------------------------------------------------------------------------------------------------------------------------------------------------------------------------------------------------DLERDRVLEDNKQLKADICELTKLEKDLERDRLLEDNKQLKADNRELTKLISAGSLIGQVSETWFTR-------------SIPF----------LLFSIFLLLLLSFFV------------
51834	GC_00000884		PST_W057b	15335	51	149	6	0	0.562779795565507	0.761873679740315	0.647364947473535									15335	Chr_1	--------------------------------------------------------------------------------M--FTNLYMLLVHSLSLMRFVWTVYVCRRISIRVGQNID---------------------------------------------------------------------------------------------------------------ITSIEEIFIAAKN------------------------------------------------------------------------------------------------------------------------------------------------------------------------------------------------------------------------------------------------------------------------------------------------------------------------------------ELA-----PAAKTPNIGGCESGTSS--------STDQAFLA--DSQGVKSNTLPRRYGQLS--WSVV---------------PV----------------LWFIPSFLL------------
51835	GC_00000884		PST_W088a	765	51	149	6	0	0.562779795565507	0.761873679740315	0.647364947473535	PF02996.22	Prefoldin subunit							765	Chr_3	--------------------------------------------------------------------------------M--SQQPNIVTTTQVGPRGIPEALFIDNVEQYLGGPDVD--IEPALQAWQQMIGKYQFMEKSTLQKQLGFEEKIPELERTLEAVELLQMKK--------------------------------------EASENLETHFELADTVYTSAVIEPVDEVYLWLGA------------------------------------------------------------------------------------------------------------------------------------------------------------------------------------------------------------------------------------------------------------------------------------------------------------------------------------NTMLAYPLPEARELLTNKIQSAKLK----LSEVSEEQAYLR--NQITTTQVNIARVFN-----WDVKRRKERRAKESENDSKPT-------------------------------------
51836	GC_00000884		PST_W088a	767	51	149	6	0	0.562779795565507	0.761873679740315	0.647364947473535									767	Chr_3	--------------------------------------------------------------------------------MVFFKYFQSLISASPAVDTTPETRTSTDALLTTATRAISKHITNISQDQIKNLGITLSTHFVKSNPNIMFVTFFVLATVTLIAFKYLSQNQ-----------------------------TNFKQENLMLKKMNEEKDLQLDRVLEDNKQLKADNRKLTKLEK------------------------------------------------------------------------------------------------------------------------------------------------------------------------------------------------------------------------------------------------------------------------------------------------------------------------------------DLERDRVLEDNKQLKADICELTKLEKDLERDRLLEDNKQLKADNRELTKLISAGSLIGQVSETWFTR-------------SIPF----------LLFSIFLLLLLSFFV------------
51837	GC_00000884		PST_W088a	766	51	149	6	0	0.562779795565507	0.761873679740315	0.647364947473535									766	Chr_3	--------------------------------------------------------------------------------M--FTNLYMLLVHSLSLMRFVWTVYVCRRISIRVGQNID---------------------------------------------------------------------------------------------------------------ITSIEEIFIAAKN------------------------------------------------------------------------------------------------------------------------------------------------------------------------------------------------------------------------------------------------------------------------------------------------------------------------------------ELA-----PAAKTPNIGGCESGTSS--------STDQAFLA--DSQGVKSNTLPRRYGQLS--WSVV---------------PV----------------LWFIPSFLL------------
51838	GC_00000884		PST_W088b	13935	51	149	6	0	0.562779795565507	0.761873679740315	0.647364947473535	PF02996.22	Prefoldin subunit							13935	Chr_1	--------------------------------------------------------------------------------M--SQQPNIVTTTQVGPRGIPEALFIDNVEQYLGGPDVD--IEPALQAWQQMIGKYQFMEKSTLQKQLGFEEKIPELERTLEAVELLQMKK--------------------------------------EASENLETHFELADTVYTSAVIEPVDEVYLWLGA------------------------------------------------------------------------------------------------------------------------------------------------------------------------------------------------------------------------------------------------------------------------------------------------------------------------------------NTMLAYPLPEARELLTNKIQSAKLK----LSEVSEEQAYLR--NQITTTQVNIARVFN-----WDVKRRKERRAKESENDSKPT-------------------------------------
51839	GC_00000884		PST_W088b	13933	51	149	6	0	0.562779795565507	0.761873679740315	0.647364947473535									13933	Chr_1	--------------------------------------------------------------------------------MVFFKYFQSLISASPAVDTTPETRTSTDALLTTATRAISKHITNISQDQIKNLGITLSTHFVKSNPNIMFVTFFVLATVTLIAFKYLSQNQ-----------------------------TNFKQENLMLKKMNEEKDLQLDRVLEDNKQLKADNRKLTKLEK------------------------------------------------------------------------------------------------------------------------------------------------------------------------------------------------------------------------------------------------------------------------------------------------------------------------------------DLERDRVLEDNKQLKADICELTKLEKDLERDRLLEDNKQLKADNRELTKLISAGSLIGQVSETWFTR-------------SIPF----------LLFSIFLLLLLSFFV------------
51840	GC_00000884		PST_W088b	13934	51	149	6	0	0.562779795565507	0.761873679740315	0.647364947473535									13934	Chr_1	--------------------------------------------------------------------------------M--FTNLYMLLVHSLSLMRFVWTVYVCRRISIRVGQNID---------------------------------------------------------------------------------------------------------------ITSIEEIFIAAKN------------------------------------------------------------------------------------------------------------------------------------------------------------------------------------------------------------------------------------------------------------------------------------------------------------------------------------ELA-----PAAKTPNIGGCESGTSS--------STDQAFLA--DSQGVKSNTLPRRYGQLS--WSVV---------------PV----------------LWFIPSFLL------------
51841	GC_00000884		PST_Yr1646a	476	51	149	6	0	0.562779795565507	0.761873679740315	0.647364947473535	PF02996.22	Prefoldin subunit							476	Chr_3	--------------------------------------------------------------------------------M--SQQPNIVTTTQVGPRGIPEALFIDNVEQYLGGPDVD--IEPALQAWQQMIGKYQFMEKSTLQKQLGFEEKIPELERTLEAVELLQMKK--------------------------------------EASENLETHFELADTVYTSAVIEPVDEVYLWLGA------------------------------------------------------------------------------------------------------------------------------------------------------------------------------------------------------------------------------------------------------------------------------------------------------------------------------------NTMLAYPLPEARELLTNKIQSAKLK----LSEVSEEQAYLR--NQITTTQVNIARVFN-----WDVKRRKERRAKESENDSKPT-------------------------------------
51842	GC_00000884		PST_Yr1646a	474	51	149	6	0	0.562779795565507	0.761873679740315	0.647364947473535									474	Chr_3	--------------------------------------------------------------------------------MVFFKYFQSLISASPAVDTTPETRTSTDALLTTATRAISKHITNISQDQIKNLGITLSTHFVKSNPNIMFVTFFVLATVTLIAFKYLSQNQ-----------------------------TNFKQENLMLKKMNEEKDLQLDRVLEDNKQLKADNRKLTKLEK------------------------------------------------------------------------------------------------------------------------------------------------------------------------------------------------------------------------------------------------------------------------------------------------------------------------------------DLERDRVLEDNKQLKADICELTKLEKDLERDRLLEDNKQLKADNRELTKLISAGSLIGQVSETWFTR-------------SIPF----------LLFSIFLLLLLSFFV------------
51843	GC_00000884		PST_Yr1646a	475	51	149	6	0	0.562779795565507	0.761873679740315	0.647364947473535									475	Chr_3	--------------------------------------------------------------------------------M--FTNLYMLLVHSLSLMRFVWTVYVCRRISIRVGQNID---------------------------------------------------------------------------------------------------------------ITSIEEIFIAAKN------------------------------------------------------------------------------------------------------------------------------------------------------------------------------------------------------------------------------------------------------------------------------------------------------------------------------------ELA-----PAAKTPNIGGCESGTSS--------STDQAFLA--DSQGVKSNTLPRRYGQLS--WSVV---------------PV----------------LWFIPSFLL------------
51844	GC_00000884		PST_Yr1646b	14904	51	149	6	0	0.562779795565507	0.761873679740315	0.647364947473535	PF02996.22	Prefoldin subunit							14904	Chr_1	--------------------------------------------------------------------------------M--SQQPNIVTTTQVGPRGIPEALFIDNVEQYLGGPDVD--IEPALQAWQQMIGKYQFMEKSTLQKQLGFEEKIPELERTLEAVELLQMKK--------------------------------------EASENLETHFELADTVYTSAVIEPVDEVYLWLGA------------------------------------------------------------------------------------------------------------------------------------------------------------------------------------------------------------------------------------------------------------------------------------------------------------------------------------NTMLAYPLPEARELLTNKIQSAKLK----LSEVSEEQAYLR--NQITTTQVNIARVFN-----WDVKRRKERRAKESENDSKPT-------------------------------------
51845	GC_00000884		PST_Yr1646b	14906	51	149	6	0	0.562779795565507	0.761873679740315	0.647364947473535									14906	Chr_1	--------------------------------------------------------------------------------MVFFKYFQSLISASPAVDTTPETRTSTDALLTTATRAISKHITNISQDQIKNLGITLSTHFVKSNPNIMFVTFFVLATVTLIAFKYLSQNQ-----------------------------TNFKQENLMLKKMNEEKDLQLDRVLEDNKQLKADNRKLTKLEK------------------------------------------------------------------------------------------------------------------------------------------------------------------------------------------------------------------------------------------------------------------------------------------------------------------------------------DLERDRVLEDNKQLKADICELTKLEKDLERDRLLEDNKQLKADNRELTKLISAGSLIGQVSETWFTR-------------SIPF----------LLFSIFLLLLLSFFV------------
51846	GC_00000884		PST_Yr1646b	14905	51	149	6	0	0.562779795565507	0.761873679740315	0.647364947473535									14905	Chr_1	--------------------------------------------------------------------------------M--FTNLYMLLVHSLSLMRFVWTVYVCRRISIRVGQNID---------------------------------------------------------------------------------------------------------------ITSIEEIFIAAKN------------------------------------------------------------------------------------------------------------------------------------------------------------------------------------------------------------------------------------------------------------------------------------------------------------------------------------ELA-----PAAKTPNIGGCESGTSS--------STDQAFLA--DSQGVKSNTLPRRYGQLS--WSVV---------------PV----------------LWFIPSFLL------------
51847	GC_00000884		PST_Yr1706a	763	51	149	6	0	0.562779795565507	0.761873679740315	0.647364947473535	PF02996.22	Prefoldin subunit							763	Chr_3	--------------------------------------------------------------------------------M--SQQPNIVTTTQVGPRGIPEALFIDNVEQYLGGPDVD--IEPALQAWQQMIGKYQFMEKSTLQKQLGFEEKIPELERTLEAVELLQMKK--------------------------------------EASENLETHFELADTVYTSAVIEPVDEVYLWLGA------------------------------------------------------------------------------------------------------------------------------------------------------------------------------------------------------------------------------------------------------------------------------------------------------------------------------------NTMLAYPLPEARELLTNKIQSAKLK----LSEVSEEQAYLR--NQITTTQVNIARVFN-----WDVKRRKERRAKESENDSKPT-------------------------------------
51848	GC_00000884		PST_Yr1706a	4061	51	149	6	0	0.562779795565507	0.761873679740315	0.647364947473535	PF02996.22	Prefoldin subunit							4061	Chr_3	--------------------------------------------------------------------------------M--SQQPNIVTTTQVGPRGIPEALFIDNVEQYLGGPDVD--IEPALQAWQQMIGKYQFMEKSTLQKQLGFEEKIPELERTLEAVELLQMKK--------------------------------------EASENLETHFELADTVYTSAVIEPVDEVYLWLGA------------------------------------------------------------------------------------------------------------------------------------------------------------------------------------------------------------------------------------------------------------------------------------------------------------------------------------NTMLAYPLPEARELLTNKIQSAKLK----LSEVSEEQAYLR--NQITTTQVNIARVFN-----WDVKRRKERRAKESENDSKPT-------------------------------------
51849	GC_00000884		PST_Yr1706a	4059	51	149	6	0	0.562779795565507	0.761873679740315	0.647364947473535									4059	Chr_3	--------------------------------------------------------------------------------MVFFKYFQSLISASPAVDTTPETRTSTDALLTTATRAISKHITNISQDQIKNLGITLSTHFVKSNPNIMFVTFFVLATVTLIAFKYLSQNQ-----------------------------TNFKQENLMLKKMNEEKDLQLDRVLEDNKQLKADNRKLTKLEK------------------------------------------------------------------------------------------------------------------------------------------------------------------------------------------------------------------------------------------------------------------------------------------------------------------------------------DLERDRVLEDNKQLKADICELTKLEKDLERDRLLEDNKQLKADNRELTKLISAGSLIGQVSETWFTR-------------SIPF----------LLFSIFLLLLLSFFV------------
51850	GC_00000884		PST_Yr1706a	765	51	149	6	0	0.562779795565507	0.761873679740315	0.647364947473535									765	Chr_3	--------------------------------------------------------------------------------MVFFKYFQSLISASPAVDTTPETRTSTDALLTTATRAISKHITNISQDQIKNLGITLSTHFVKSNPNIMFVTFFVLATVTLIAFKYLSQNQ-----------------------------TNFKQENLMLKKMNEEKDLQLDRVLEDNKQLKADNRKLTKLEK------------------------------------------------------------------------------------------------------------------------------------------------------------------------------------------------------------------------------------------------------------------------------------------------------------------------------------DLERDRVLEDNKQLKAD--------------------------NRELTKLISAGSLIGQVSETWFTR-------------SIPF----------LLFSIFLLLLLSFFV------------
51851	GC_00000884		PST_Yr1706a	764	51	149	6	0	0.562779795565507	0.761873679740315	0.647364947473535									764	Chr_3	--------------------------------------------------------------------------------M--FTNLYMLLVHSLSLMRFVWTVYVCRRISIRVGQNID---------------------------------------------------------------------------------------------------------------ITSIEEIFIAAKN------------------------------------------------------------------------------------------------------------------------------------------------------------------------------------------------------------------------------------------------------------------------------------------------------------------------------------ELA-----PAAKTPNIGGCESGTSS--------STDQAFLA--DSQGVKSNTLPRRYGQLS--WSVV---------------PV----------------LWFIPSFLL------------
51852	GC_00000884		PST_Yr1706a	4060	51	149	6	0	0.562779795565507	0.761873679740315	0.647364947473535									4060	Chr_3	--------------------------------------------------------------------------------M--FTNLYMLLVHSLSLMRFVWTVYVCRRISIRVGQNID---------------------------------------------------------------------------------------------------------------ITSIEEIFIAAKN------------------------------------------------------------------------------------------------------------------------------------------------------------------------------------------------------------------------------------------------------------------------------------------------------------------------------------ELA-----PAAKTPNIGGCESGTSS--------STDQAFLA--DSQGVKSNTLPRRYGQLS--WSVV---------------PV----------------LWFIPSFLL------------
51853	GC_00000884		PST_Yr1716a	772	51	149	6	0	0.562779795565507	0.761873679740315	0.647364947473535	PF02996.22	Prefoldin subunit							772	Chr_3	--------------------------------------------------------------------------------M--SQQPNIVTTTQVGPRGIPEALFIDNVEQYLGGPDVD--IEPALQAWQQMIGKYQFMEKSTLQKQLGFEEKIPELERTLEAVELLQMKK--------------------------------------EASENLETHFELADTVYTSAVIEPVDEVYLWLGA------------------------------------------------------------------------------------------------------------------------------------------------------------------------------------------------------------------------------------------------------------------------------------------------------------------------------------NTMLAYPLPEARELLTNKIQSAKLK----LSEVSEEQAYLR--NQITTTQVNIARVFN-----WDVKRRKERRAKESENDSKPT-------------------------------------
51854	GC_00000884		PST_Yr1716a	773	51	149	6	0	0.562779795565507	0.761873679740315	0.647364947473535									773	Chr_3	--------------------------------------------------------------------------------MVFFKYFQSLISASPAVDTTPETRTSTDALLTTATRAISKHITNISQDQIKNLGITLSTHFVKSNPNIMFVTFFVLATVTLIAFKYLSQNQ-----------------------------TNFKQENLMLKKMNEEKDLQLDRVLEDNKQLKADNRKLTKLEK------------------------------------------------------------------------------------------------------------------------------------------------------------------------------------------------------------------------------------------------------------------------------------------------------------------------------------DLERDRVLEDNKQLKADICELTKLEKDLERDRLLEDNKQLKADNRELTKLISAGSLIGQVSETWFTR-------------SIPF----------LLFSIFLLLLLSFFV------------
51855	GC_00000884		PST_Yr1716b	15224	51	149	6	0	0.562779795565507	0.761873679740315	0.647364947473535	PF02996.22	Prefoldin subunit							15224	Chr_1	--------------------------------------------------------------------------------M--SQQPNIVTTTQVGPRGIPEALFIDNVEQYLGGPDVD--IEPALQAWQQMIGKYQFMEKSTLQKQLGFEEKIPELERTLEAVELLQMKK--------------------------------------EASENLETHFELADTVYTSAVIEPVDEVYLWLGA------------------------------------------------------------------------------------------------------------------------------------------------------------------------------------------------------------------------------------------------------------------------------------------------------------------------------------NTMLAYPLPEARELLTNKIQSAKLK----LSEVSEEQAYLR--NQITTTQVNIARVFN-----WDVKRRKERRAKESENDSKPT-------------------------------------
51856	GC_00000884		PST_Yr1716b	15222	51	149	6	0	0.562779795565507	0.761873679740315	0.647364947473535									15222	Chr_1	--------------------------------------------------------------------------------MVFFKYFQSLISASPAVDTTPETRTSTDALLTTATRAISKHITNISQDQIKNLGITLSTHFVKSNPNIMFVTFFVLATVTLIAFKYLSQNQ-----------------------------TNFKQENLMLKKMNEEKDLQLDRVLEDNKQLKADNRKLTKLEK------------------------------------------------------------------------------------------------------------------------------------------------------------------------------------------------------------------------------------------------------------------------------------------------------------------------------------DLERDRVLEDNKQLKADICELTKLEKDLERDRLLEDNKQLKADNRELTKLISAGSLIGQVSETWFTR-------------SIPF----------LLFSIFLLLLLSFFV------------
51857	GC_00000884		PST_Yr1716b	15223	51	149	6	0	0.562779795565507	0.761873679740315	0.647364947473535									15223	Chr_1	--------------------------------------------------------------------------------M-----------------RFVWTVYVCRRISIRVGQNID---------------------------------------------------------------------------------------------------------------ITSIEEIFIAAKN------------------------------------------------------------------------------------------------------------------------------------------------------------------------------------------------------------------------------------------------------------------------------------------------------------------------------------ELA-----PAAKTPNIGGCESGTSS--------STDQAFLA--DSQGVKSNTLPRRYGQLSCLFGGK------QRQVHAEDLAR-------------------------------------
51858	GC_00000884		PST_Yr2011a	475	51	149	6	0	0.562779795565507	0.761873679740315	0.647364947473535	PF02996.22	Prefoldin subunit							475	Chr_3	--------------------------------------------------------------------------------M--SQQPNIVTTTQVGPRGIPEALFIDNVEQYLGGPDVD--IEPALQAWQQMIGKYQFMEKSTLQKQLGFEEKIPELERTLEAVELLQMKK--------------------------------------EASENLETHFELADTVYTSAVIEPVDEVYLWLGA------------------------------------------------------------------------------------------------------------------------------------------------------------------------------------------------------------------------------------------------------------------------------------------------------------------------------------NTMLAYPLPEARELLTNKIQSAKLK----LSEVSEEQAYLR--NQITTTQVNIARVFN-----WDVKRRKERRAKESENDSKPT-------------------------------------
51859	GC_00000884		PST_Yr2011a	474	51	149	6	0	0.562779795565507	0.761873679740315	0.647364947473535									474	Chr_3	--------------------------------------------------------------------------------MVFFKYFQSLISASPAVDTTPETRTSTDALLTTATRAISKHITNISQDQIKNLGITLSTHFVKSNPNIMFVTFFVLATVTLIAFKYLSQNQ-----------------------------TNFKQENLMLKKMNEEKDLQLDRVLEDNKQLKADNRKLTKLEK------------------------------------------------------------------------------------------------------------------------------------------------------------------------------------------------------------------------------------------------------------------------------------------------------------------------------------DLERDRVLEDNKQLKADICELTKLEKDLERDRLLEDNKQLKADNRELTKLISAGSLIGQVSETWFTR-------------SIPF----------LLFSIFLLLLLSFFV------------
51860	GC_00000884		PST_Yr2011b	14074	51	149	6	0	0.562779795565507	0.761873679740315	0.647364947473535	PF02996.22	Prefoldin subunit							14074	Chr_1	--------------------------------------------------------------------------------M--SQQPNIVTTTQVGPRGIPEALFIDNVEQYLGGPDVD--IEPALQAWQQMIGKYQFMEKSTLQKQLGFEEKIPELERTLEAVELLQMKK--------------------------------------EASENLETHFELADTVYTSAVIEPVDEVYLWLGA------------------------------------------------------------------------------------------------------------------------------------------------------------------------------------------------------------------------------------------------------------------------------------------------------------------------------------NTMLAYPLPEARELLTNKIQSAKLK----LSEVSEEQAYLR--NQITTTQVNIARVFN-----WDVKRRKERRAKESENDSKPT-------------------------------------
51861	GC_00000884		PST_Yr2011b	14075	51	149	6	0	0.562779795565507	0.761873679740315	0.647364947473535									14075	Chr_1	--------------------------------------------------------------------------------MVFFKYFQSLISASPAVDTTPETRTSTDALLTTATRAISKHITNISQDQIKNLGITLSTHFVKSNPNIMFVTFFVLATVTLIAFKYLSQNQ-----------------------------TNFKQENLMLKKMNEEKDLQLDRVLEDNKQLKADNRKLTKLEK------------------------------------------------------------------------------------------------------------------------------------------------------------------------------------------------------------------------------------------------------------------------------------------------------------------------------------DLERDRVLEDNKQLKADICELTKLEKDLERDRLLEDNKQLKADNRELTKLISAGSLIGQVSETWFTR-------------SIPF----------LLFSIFLLLLLSFFV------------
51862	GC_00000884		PST_Yr2015a	742	51	149	6	0	0.562779795565507	0.761873679740315	0.647364947473535	PF02996.22	Prefoldin subunit							742	Chr_3	--------------------------------------------------------------------------------M--SQQPNIVTTTQVGPRGIPEALFIDNVEQYLGGPDVD--IEPALQAWQQMIGKYQFMEKSTLQKQLGFEEKIPELERTLEAVELLQMKK--------------------------------------EASENLETHFELADTVYTSAVIEPVDEVYLWLGA------------------------------------------------------------------------------------------------------------------------------------------------------------------------------------------------------------------------------------------------------------------------------------------------------------------------------------NTMLAYPLPEARELLTNKIQSAKLK----LSEVSEEQAYLR--NQITTTQVNIARVFN-----WDVKRRKERRAKESENDSKPT-------------------------------------
51863	GC_00000884		PST_Yr2015a	744	51	149	6	0	0.562779795565507	0.761873679740315	0.647364947473535									744	Chr_3	--------------------------------------------------------------------------------MVFFKYFQSLISASPAVDTTPETRTSTDALLTTATRAISKHITNISQDQIKNLGITLSTHFVKSNPNIMFVTFFVLATVTLIAFKYLSQNQ-----------------------------TNFKQENLMLKKMNEEKDLQLDRVLEDNKQLKADNRKLTKLEK------------------------------------------------------------------------------------------------------------------------------------------------------------------------------------------------------------------------------------------------------------------------------------------------------------------------------------DLERDRVLEDNKQLKADICELTKLEKDLERDRLLEDNKQLKADNRELTKLISAGSLIGQVSETWFTR-------------SIPF----------LLFSIFLLLLLSFFV------------
51864	GC_00000884		PST_Yr2015a	743	51	149	6	0	0.562779795565507	0.761873679740315	0.647364947473535									743	Chr_3	--------------------------------------------------------------------------------M--FTNLYMLLVHSLSLMRFVWTVYVCRRISIRVGQNID---------------------------------------------------------------------------------------------------------------ITSIEEIFIAAKN------------------------------------------------------------------------------------------------------------------------------------------------------------------------------------------------------------------------------------------------------------------------------------------------------------------------------------ELA-----PAAKTPNIGGCESGTSS--------STDQAFLA--DSQGVKSNTLPRRYGQLS--WSVV---------------PV----------------LWFIPSFLL------------
51865	GC_00000884		PST_Yr2015b	3570	51	149	6	0	0.562779795565507	0.761873679740315	0.647364947473535	PF02996.22	Prefoldin subunit							3570	Chr_1	--------------------------------------------------------------------------------M--SQQPNIVTTTQVGPRGIPEALFIDNVEQYLGGPDVD--IEPALQAWQQMIGKYQFMEKSTLQKQLGFEEKIPELERTLEAVELLQMKK--------------------------------------EASENLETHFELADTVYTSAVIEPVDEVYLWLGA------------------------------------------------------------------------------------------------------------------------------------------------------------------------------------------------------------------------------------------------------------------------------------------------------------------------------------NTMLAYPLPEARELLTNKIQSAKLK----LSEVSEEQAYLR--NQITTTQVNIARVFN-----WDVKRRKERRAKESENDSKPT-------------------------------------
51866	GC_00000884		PST_Yr2015b	3568	51	149	6	0	0.562779795565507	0.761873679740315	0.647364947473535									3568	Chr_1	--------------------------------------------------------------------------------MVFFKYFQSLISASPAVDTTPETRTSTDALLTTATRAISKHITNISQDQIKNLGITLSTHFVKSNPNIMFVTFFVLATVTLIAFKYLSQNQ-----------------------------TNFKQENLMLKKMNEEKDLQLDRVLEDNKQLKADNRKLTKLEK------------------------------------------------------------------------------------------------------------------------------------------------------------------------------------------------------------------------------------------------------------------------------------------------------------------------------------DLERDRVLEDNKQLKADICELTKLEKDLERDRLLEDNKQLKADNRELTKLISAGSLIGQVSETWFTR-------------SIPF----------LLFSIFLLLLLSFFV------------
51867	GC_00000884		PST_Yr2015b	3569	51	149	6	0	0.562779795565507	0.761873679740315	0.647364947473535									3569	Chr_1	--------------------------------------------------------------------------------M--FTNLYMLLVHSLSLMRFVWTVYVCRRISIRVGQNID---------------------------------------------------------------------------------------------------------------ITSIEEIFIAAKN------------------------------------------------------------------------------------------------------------------------------------------------------------------------------------------------------------------------------------------------------------------------------------------------------------------------------------ELA-----PAAKTPNIGGCESGTSS--------STDQAFLA--DSQGVKSNTLPRRYGQLS--WSVV---------------PV----------------LWFIPSFLL------------
51868	GC_00000884		PST_Yr201644_1	464	51	149	6	0	0.562779795565507	0.761873679740315	0.647364947473535	PF02996.22	Prefoldin subunit							464	Chr_3	--------------------------------------------------------------------------------M--SQQPNIVTTTQVGPRGIPEALFIDNVEQYLGGPDVD--IEPALQAWQQMIGKYQFMEKSTLQKQLGFEEKIPELERTLEAVELLQMKK--------------------------------------EASENLETHFELADTVYTSAVIEPVDEVYLWLGA------------------------------------------------------------------------------------------------------------------------------------------------------------------------------------------------------------------------------------------------------------------------------------------------------------------------------------NTMLAYPLPEARELLTNKIQSAKLK----LSEVSEEQAYLR--NQITTTQVNIARVFN-----WDVKRRKERRAKESENDSKPT-------------------------------------
51869	GC_00000884		PST_Yr201644_1	462	51	149	6	0	0.562779795565507	0.761873679740315	0.647364947473535									462	Chr_3	--------------------------------------------------------------------------------MVFFKYFQSLISASPAVDTTPETRTSTDALLTTATRAISKHITNISQDQIKNLGITLSTHFVKSNPNIMFVTFFVLATVTLIAFKYLSQNQ-----------------------------TNFKQENLMLKKMNEEKDLQLDRVLEDNKQLKADNRKLTKLEK------------------------------------------------------------------------------------------------------------------------------------------------------------------------------------------------------------------------------------------------------------------------------------------------------------------------------------DLERDRVLEDNKQLKADICELTKLEKDLERDRLLEDNKQLKADNRELTKLISAGSLIGQVSETWFTR-------------SIPF----------LLFSIFLLLLLSFFV------------
51870	GC_00000884		PST_Yr201644_1	463	51	149	6	0	0.562779795565507	0.761873679740315	0.647364947473535									463	Chr_3	--------------------------------------------------------------------------------M--FTNLYMLLVHSLSLMRFVWTVYVCRRISIRVGQNID---------------------------------------------------------------------------------------------------------------ITSIEEIFIAAKN------------------------------------------------------------------------------------------------------------------------------------------------------------------------------------------------------------------------------------------------------------------------------------------------------------------------------------ELA-----PAAKTPNIGGCESGTSS--------STDQAFLA--DSQGVKSNTLPRRYGQLS--WSVV---------------PV----------------LWFIPSFLL------------
51871	GC_00000884		PST_Yr201644_2	14057	51	149	6	0	0.562779795565507	0.761873679740315	0.647364947473535	PF02996.22	Prefoldin subunit							14057	Chr_1	----------------------------------------------------------------------------------MSQQPNIVTTTQVGPRGIPEALFIDNVEQYLGGPDVD--IEPALQAWQQMIGKYQFMEKSTLQKQLGFEEKIPELERTLEAVELLQMKKEASENLETHFELADTVYTSAVIEPVDEVYLWLGANTMLAYPLPEARELLTNKIQSAKLKLSEVSEEQAYLRNQITTTQVNIARVFNWDVKRLYVCRRISIRVGQNIDITSIEEIFIAAKNELAPAAKTPNIGGCESGTSSSTDQAFLADSQGVKSNTLPRRYGCLFGGKQRQVHAEDLARQAMYQLIHPSSVVQILADLSGTGPARIKPRASRYGRWGRLKSTVSLSVYFEMEGPMPQARVSISWPGDGLPLLLHPILCTSVMVFFKYFQSLISASPAVDTTPETRTSTDALLTTATRAISKHITNISQDQIKNLGITLSTHFVKSNPNIMFVTFFVLATVTLIAFKYLSQNQTNFKQENLMLKKMNEEKDLQLDRVLEDNKQLKADNRKLTKLEKDLERDRVLEDNKQLKADICELTKLEKDLERDRLLEDNKQLKADNRELTKLISAGSLIGQVSETWFTR-------------SIPF----------LLFSIFLLLLLSFFV------------
51872	GC_00000887		PSH_233a	15291	53	149	5	0	0.993262893070629	0.807643253415734	0.890887152583508	PF06732.16	Pescadillo N-terminus							15291	Chr_13	MGRTAPAHIKTVRPGLKKKKGTTGAARNYVTRNQALKKLQCTLSDFRRLCILKGIYPREPRSRKKANRGSTAAASFYYQKDIAYLLHEPVLQKLRDHKAFAKKLSRALGRKEDGLAKNLDSAHEGYRIDHIIKERYPVFTDAIRDLDDALSLIILFANLPSTNHVSPKVIANCAQLAAEWQIFVMKSKALKHVFLSIKGIYYQAEIEGQRVTWLVPYAFTQNIPVDVDFRIMLTFLELYQTLLGFVFYRLFQNINLVYPPKLDFNMDEAGAGLNALILESSNQALVADQIETNEPTTGRQTAKNVRNEIKSLISAQSNAQEEEGDKDEQMEVDPVVESNEEDEPGLFSPYAFFLSREVTRPMLEFVIKCSGGEVGWDPILGAGSPYLESDPQITHHVIDRPELPASTTSLPQRAFIQPQWVVDSINKSTLLPAEEYAPGKILPPHLSPFINEEEVRRQGGYLPQASQTSANQGAPTQTTEMDEDEDDEEEEEEEEEESTTVVEKAEKPKPISRPALLAAAASNGEDSDLVHAAEIEAEELGINHDQFQKELKKATKNNRKSNNDKNHKNINTVDSKDPEDNSKMAEMLLSSKQRKLYTKMSYTKHQRAEEKRKLETKKKILNKKQK---------------------------
51873	GC_00000887		PSH_233a	15293	53	149	5	0	0.993262893070629	0.807643253415734	0.890887152583508	PF06732.16	Pescadillo N-terminus							15293	Chr_13	------------------------------------------------------------------------------------------------------------------------------------MIRYPVFTDAIRDLDDALSLIILFANLPSTNHVSPKVIANCAQLAAEWQIFVMKSKALKHVFLSIKGIYYQAEIEGQRVTWLVPYAFTQNIPVDVDFRIMLTFLKLYQTLLGFVFYRLFQNINLVYPPKLDFNMDEAGAGLNALILESSNQALVADQIETNEPTTGRQTAKNVRNEIKSLISAQSNAQEEEGDKDEQMEVDPVVESNEEDEPGLFSPYAFFLSREVTRPMLEFVIKCSGGEVGWDPILGAGSPYLESDPQITHHVIDRPELPASTTSLPQRAFIQPQWVVDSINKSTLLPAEEYAPGKILPPHLSPFINEEEVRRQGGYLPQASQTSANQGAPTQTTEMDEDEDDEEEEEEEEEESTTVVEKAEKPKPISRPALLAAAASNGEDSDLVHAAEIEAEELGINHDQFQKELKKATKNNRKSNNDKNHKNINTVDSKDPEDNSKMAEMLLSSKQRKLYTKMSYTKHQRAEEKRKLETKKKILNKKQK---------------------------
51874	GC_00000887		PSH_233a	15294	53	149	5	0	0.993262893070629	0.807643253415734	0.890887152583508	PF06732.16	Pescadillo N-terminus							15294	Chr_13	----------------------------------------------------------------------------------------------------------------------------------------------------------------------------------------MKSKALKHVFLSIKGIYYQAEIEGQRVTWLVPYAFTQNIPVDVDFRIMLTFLKLYQTLLGFVFYRLFQNINLVYPPKLDFNMDEAGAGLNALILESSNQALVADQIETNEPTTGRQTAKNVRNEIKSLISAQSNAQEEEGDKDEQMEVDPVVESNEEDEPGLFSPYAFFLSREVTRPMLEFVIKCSGGEVGWDPILGAGSPYLESDPQITHHVIDRPELPASTTSLPQRAFIQPQWVVDSINKSTLLPAEEYAPGKILPPHLSPFINEEEVRRQGGYLPQASQTSANQGAPTQTTEMDEDEDDEEEEEEEEEESTTVVEKAEKPKPISRPALLAAAASNGEDSDLVHAAEIEAEELGINHDQFQKELKKATKNNRKSNNDKNHKNINTVDSKDPEDNSKMAEMLLSSKQRKLYTKMSYTKHQRAEEKRKLETKKKILNKKQK---------------------------
51875	GC_00000887		PSH_233b	14036	53	149	5	0	0.993262893070629	0.807643253415734	0.890887152583508	PF06732.16	Pescadillo N-terminus							14036	Chr_13	MGRTAPAHIKTVRPGLKKKKGTTGAARNYVTRNQALKKLQCTLSDFRRLCILKGIYPREPRSRKKANRGSTAAASFYYQKDIAYLLHEPVLQKLRDHKAFAKKLSRALGRKEDGLAKNLDSAHEGYRIDHIIKERYPVFTDAIRDLDDALSLIILFANLPSTNHVSPKVIANCAQLAAEWQIFVMKSKALKHVFLSIKGIYYQAEIEGQRVTWLVPYAFTQNIPVDVDFRIMLTFLELYQTLLGFVFYRLFQNINLVYPPKLDFNMDEAGAGLNALILESSNQALVADQIETNEPTTGRQTAKNVRNEIKSLISAQSNAQEEEGDKDEQMEVDPVVESNEEDEPGLFSPYAFFLSREVTRPMLEFVIKCSGGEVGWDPILGAGSPYLESDPRITHHVIDRPELPASTTSLPQRAFIQPQWVVDSINKSTLLPAEEYAPGKILPPHLSPFINEEEVRRQGGYLPQASQTSANQGAPTQTTEMDEDEDDEEEEEEEEEESTTVVEKAEKPKPISRPALLAAAASNGEDSDLVHAAEIEAEELGINHDQFQKELKKATKNNRKSNNDKNHKNINTVDSKDPEDNSKMAEMLLSSKQRKLYTKMSYTKHQRAEEKRKLETKKKILNKKQK---------------------------
51876	GC_00000887		PSH_233b	14034	53	149	5	0	0.993262893070629	0.807643253415734	0.890887152583508	PF06732.16	Pescadillo N-terminus							14034	Chr_13	----------------------------------------------------------------------------------------------------------------------------------------------------------------------------------------MKSKALKHVFLSIKGIYYQAEIEGQRVTWLVPYAFTQNIPVDVDFRIMLTFLELYQTLLGFVFYRLFQNINLVYPPKLDFNMDEAGAGLNALILESSNQALVADQIETNEPTTGRQTAKNVRNEIKSLISAQSNAQEEEGDKDEQMEVDPVVESNEEDEPGLFSPYAFFLSREVTRPMLEFVIKCSGGEVGWDPILGAGSPYLESDPRITHHVIDRPELPASTTSLPQRAFIQPQWVVDSINKSTLLPAEEYAPGKILPPHLSPFINEEEVRRQGGYLPQASQTSANQGAPTQTTEMDEDEDDEEEEEEEEEESTTVVEKAEKPKPISRPALLAAAASNGEDSDLVHAAEIEAEELGINHDQFQKELKKATKNNRKSNNDKNHKNINTVDSKDPEDNSKMAEMLLSSKQRKLYTKMSYTKHQRAEEKRKLETKKKILNKKQK---------------------------
51877	GC_00000887		PSH_233b	14033	53	149	5	0	0.993262893070629	0.807643253415734	0.890887152583508	PF06732.16	Pescadillo N-terminus							14033	Chr_13	---------------------------------------------------------------------------------------------------------------------------------------------------------------------------------------------------------------------------------------MLTFLELYQTLLGFVFYRLFQNINLVYPPKLDFNMDEAGAGLNALILESSNQALVADQIETNEPTTGRQTAKNVRNEIKSLISAQSNAQEEEGDKDEQMEVDPVVESNEEDEPGLFSPYAFFLSREVTRPMLEFVIKCSGGEVGWDPILGAGSPYLESDPRITHHVIDRPELPASTTSLPQRAFIQPQWVVDSINKSTLLPAEEYAPGKILPPHLSPFINEEEVRRQGGYLPQASQTSANQGAPTQTTEMDEDEDDEEEEEEEEEESTTVVEKAEKPKPISRPALLAAAASNGEDSDLVHAAEIEAEELGINHDQFQKELKKATKNNRKSNNDKNHKNINTVDSKDPEDNSKMAEMLLSSKQRKLYTKMSYTKHQRAEEKRKLETKKKILNKKQK---------------------------
51878	GC_00000887		PSH_76a	14519	53	149	5	0	0.993262893070629	0.807643253415734	0.890887152583508	PF06732.16	Pescadillo N-terminus							14519	Chr_13	MGRTAPAHIKTVRPGLKKKKGTTGAARNYVTRNQALKKLQCTLSDFRRLCILKGIYPREPRSRKKANRGSTAAASFYYQKDIAYLLHEPVLQKLRDHKAFAKKLSRALGRKEDGLAKNLDSAHEGYRIDHIIKERYPVFTDAIRDLDDALSLIILFANLPSTNHVSPKVIANCAQLAAEWQIFVMKSKALKHVFLSIKGIYYQAEIEGQRVTWLVPYAFTQNIPVDVDFRIMLTFLELYQTLLGFVFYRLFQNINLVYPPKLDFNMDEAGAGLNALILESSNQALVADQIETNEPTTGRQTAKNVRNEIKSLISAQSNAQEEEGDKDEQMEVDPVVESNEEDEPGLFSPYAFFLSREVTRPMLEFVIKCSGGEVGWDPILGAGSPYLESDPQITHHVIDRPELPASTTSLPQRAFIQPQWVVDSINKSTLLPAEEYAPGKILPPHLSPFINEEEVRRQGGYLPQASQTSANQGAPTQTTEMDEDEDDEEEEEEEEEESTTVVEKAEKPKPISRPALLAAAASNGEDSDLVHAAEIEAEELGINHDQFQKELKKATKNNRKSNNDKNHKNINTVDSKDPEDNSKMAEMLLSSKQRKLYTKMSYTKHQRAEEKRKLETKKKILNKKQK---------------------------
51879	GC_00000887		PSH_76a	14517	53	149	5	0	0.993262893070629	0.807643253415734	0.890887152583508	PF06732.16	Pescadillo N-terminus							14517	Chr_13	---------------------------------------------------------------------------------------------------------------------------------------------------------------------------------------------------------------------------------------MLTFLKLYQTLLGFVFYRLFQNINLVYPPKLDFNMDEAGAGLNALILESSNQALVADQIETNEPTTGRQTAKNVRNEIKSLISAQSNAQEEEGDKDEQMEVDPVVESNEEDEPGLFSPYAFFLSREVTRPMLEFVIKCSGGEVGWDPILGAGSPYLESDPQITHHVIDRPELPASTTSLPQRAFIQPQWVVDSINKSTLLPAEEYAPGKILPPHLSPFINEEEVRRQGGYLPQASQTSANQGAPTQTTEMDEDEDDEEEEEEEEEESTTVVEKAEKPKPISRPALLAAAASNGEDSDLVHAAEIEAEELGINHDQFQKELKKATKNNRKSNNDKNHKNINTVDSKDPEDNSKMAEMLLSSKQRKLYTKMSYTKHQRAEEKRKLETKKKILNKKQK---------------------------
51880	GC_00000887		PSH_76a	14518	53	149	5	0	0.993262893070629	0.807643253415734	0.890887152583508	PF06732.16	Pescadillo N-terminus							14518	Chr_13	MGRTAPAHIKTVRPGLKKKKGTTGAARNYVTRNQALKKLQCTLSDFRRLCILKGIYPREPRSRKKANRGSTAAASFYYQKDIAYLLHEPVLQKLRDHKAFAKKLSRALGRKEDGLAKNLDSAHEGYRIDHIIKERYPVFTDAIRDLDDALSLIILFANLPSTNHVSPKVIANCAQLAAEWQIFVMKSKALKHVFLSIKGIYYQAEIEGQRVTWLVPYAFTQNVL-------------------------------------------------------------------------------------------------------------------------FVSPFDL-------------------------------------------------------------------------------------------------------------------------------------------------------------------------------------------------------------------------------------------------------------------------------------------------------------
51881	GC_00000887		PSH_76b	14395	53	149	5	0	0.993262893070629	0.807643253415734	0.890887152583508	PF06732.16	Pescadillo N-terminus							14395	Chr_13	MGRTAPAHIKTVRPGLKKKKGTTGAARNYVTRNQALKKLQCTLSDFRRLCILKGIYPREPRSRKKANRGSTAAASFYYQKDIAYLLHEPVLQKLRDHKAFAKKLSRALGRKEDGLAKNLDSAHEGYRIDHIIKERYPVFTDAIRDLDDALSLIILFANLPSTNHVSPKVIANCARLAAEWQIFVMKSKALKHVFLSIKGIYYQAEIEGQCVTWLVPYAFTQNIPVDVDFRIMLTFLELYQTLLGFVFYRLFQNINLVYPPKLDFNMDEAGAGLNALILESSNQALVADQIETNEPTTGRQTAKNVRNEIKSLISAQSNAQEEEGDKDEQMEVDPVVESNEEDEPGLFSPYAFFLSREVTRPMLEFVIKCSGGEVGWDPILGAGSPYLESDPRITHHVIDRPELPASTTSLPQRAFIQPQWVVDSINKSTLLPAEEYAPGKILPPHLSPFINEEEVRRQGGYLPQASQTSANQGAPTQTTEM--DEDDEEEEEEEEEESTTVVEKAEKPKPISRPALLAAAASNGEDSDLVHAAEIEAEELGINHDQFQKELKKATKNNRKSNNDKNHKNINTVDSKDPEDNSKMAEMLLSSKQRKLYTKMSYTKHQRAEEKRKLETKKKILNKKQK---------------------------
51882	GC_00000887		PSH_76b	14398	53	149	5	0	0.993262893070629	0.807643253415734	0.890887152583508	PF06732.16	Pescadillo N-terminus							14398	Chr_13	MGRTAPAHIKTVRPGLKKKKGTTGAARNYVTRNQALKKLQCTLSDFRRLCILKGIYPREPRSRKKANRGSTAAASFYYQKDIAYLLHEPVLQKLRDHKAFAKKLSRALGRKEDGLAKNLDSAHEGYRIDHIIKERYPVFTDAIRDLDDALSLIILFANLPSTNHVSPKVIANCARLAAEWQIFVMKSKALKHVFLSIKGIYYQAEIEGQCVTWLVPYAFTQNIPVDVDFRIMLTFLELYQTLLGFVFYRLFQNINLVYPPKLDFNMDEAGAGLNALILESSNQALVADQIETNEPTTGRQTAKNVRNEIKSLISAQSNAQEEEGDKDEQMEVDPVVESNEEDEPGLFSPYAFFLSREVTRPMLEFVIKCSGGEVGWDPILGAGSPYLESDPRITHHVIDRPELPASTTSLPQRAFIQPQWVVDSINKSTLLPAEEYAPGKILPPHLSPFINEEEVRRQGGYLPQASQTSANQGAPTQTTEM--DEDDEEEEEEEEEESTTVVEKAEKPKPISRPALLAAAASNGEDSDLVHAAEIEAEELGINHDQFQKELKKATKNNRKSNNDKNHKNINTVDSKDPEDNSKMAEMLLSSKQRKLYTKMSYTKHQRAEEKRKLETKKKILNKKQK---------------------------
51883	GC_00000887		PSH_NDPSH_1	13952	53	149	5	0	0.993262893070629	0.807643253415734	0.890887152583508	PF06732.16	Pescadillo N-terminus							13952	Chr_13	MGRTAPAHIKTVRPGLKKKKGTTGAARNYVTRNQALKKLQCTLSDFRRLCILKGIYPREPRSRKKANRGSTAAASFYYQKDIAYLLHEPVLQKLRDHKAFAKKLSRALGRKEDGLAKNLDSAHEGYRIDHIIKERYPVFTDAIRDLDDALSLIILFANLPSTNHVSPKVIANCAQLAAEWQIFVMKSKALKHVFLSIKGIYYQAEIEGQRVTWLVPYAFTQNIPVDVDFRIMLTFLELYQTLLGFVFYRLFQNINLVYPPKLDFNMDEAGAGLNALILESSNQALVADQIETNEPTTGRQTAKNVRNEIKSLISAQSNAQEEEGDKDEQMEVDPVVESNEEDEPGLFSPYAFFLSREVTRPMLEFVIKCSGGEVGWDPILGAGSPYLESDPQITHHVIDRPELPASTTSLPQRAFIQPQWVVDSINKSTLLPAEEYAPGKILPPHLSPFINEEEVRRQGGYLPQASQTSANQGAPTQTTEMDEDEDDEEEEEEEEEESTTVVEKAEKPKPISRPALLAAAASNGEDSDLVHAAEIEAEELGINHDQFQKELKKATKNNRKSNNDKNHKNINTVDSKDPEDNSKMAEMLLSSKQRKLYTKMSYTKHQRAEEKRKLETKKKILNKKQK---------------------------
51884	GC_00000887		PSH_NDPSH_1	13950	53	149	5	0	0.993262893070629	0.807643253415734	0.890887152583508	PF06732.16	Pescadillo N-terminus							13950	Chr_13	MGRTAPAHIKTVRPGLKKKKGTTGAARNYVTRNQALKKLQCTLSDFRRLCILKGIYPREPRSRKKANRGSTAAASFYYQKDIAYLLHEPVLQKLRDHKAFAKKLSRALGRKEDGLAKNLDSAHEGYRIDHIIKERYPVFTDAIRDLDDALSLIILFANLPSTNHVSPKVIANCAQLAAEWQIFVMKSKALKHVFLSIKGIYYQAEIEGQRVTWLVPYAFTQNIPVDVDFRIMLTFLKLYQTLLGFVFYRLFQNINLVYPPKLDFNMDEAGAGLNALILESSNQALVADQIETNEPTTGRQTAKNVRNEIKSLISAQSNAQEEEGDKDEQMEVDPVVESNEEDEPGLFSPYAFFLSREVTRPMLEFVIKCSGGEVGWDPILGAGSPYLESDPQITHHVIDRPELPASTTSLPQRAFIQPQWVVDSINKSTLLPAEEYAPGKILPPHLSPFINEEEVRRQGGYLPQASQTSANQGAPTQTTEMDEDEDDEEEEEEEEEESTTVVEKAEKPKPISRPALLAAAASNGEDSDLVHAAEIEAEELGINHDQFQKELKKATKNNRKSNNDKNHKNINTVDSKDPEDNSKMAEMLLSSKQRKLYTKMSYTKHQRAEEKRKLETKKKILNKKQK---------------------------
51885	GC_00000887		PSH_NDPSH_2	14264	53	149	5	0	0.993262893070629	0.807643253415734	0.890887152583508	PF06732.16	Pescadillo N-terminus							14264	Chr_13	MGRTAPAHIKTVRPGLKKKKGTTGAARNYVTRNQALKKLQCTLSDFRRLCILKGIYPREPRSRKKANRGSTAAASFYYQKDIAYLLHEPVLQKLRDHKAFAKKLSRALGRKEDGLAKNLDSAHEGYRIDHIIKERYPVFTDAIRDLDDALSLIILFANLPSTNHVSPKVIANCARLAAEWQIFVMKSKALKHVFLSIKGIYYQAEIEGQCVTWLVPYAFTQNIPVDVDFRIMLTFLELYQTLLGFVFYRLFQNINLVYPPKLDFNMDEAGAGLNALILESSNQALVADQIETNEPTTGRQTAKNVRNEIKSLISAQSNAQEEEGDKDEQMEVDPVVESNEEDEPGLFSPYAFFLSREVTRPMLEFVIKCSGGEVGWDPILGAGSPYLESDPRITHHVIDRPELPASTTSLPQRAFIQPQWVVDSINKSTLLPAEEYAPGKILPPHLSPFINEEEVRRQGGYLPQASQTSANQGAPTQTTEM--DEDDEEEEEEEEEESTTVVEKAEKPKPISRPALLAAAASNGEDSDLVHAAEIEAEELGINHDQFQKELKKATKNNRKSNNDKNHKNINTVDSKDPEDNSKMAEMLLSSKQRKLYTKMSYTKHQRAEEKRKLETKKKILNKKQK---------------------------
51886	GC_00000887		PSH_NDPSH_2	14265	53	149	5	0	0.993262893070629	0.807643253415734	0.890887152583508	PF06732.16	Pescadillo N-terminus							14265	Chr_13	MGRTAPAHIKTVRPGLKKKKGTTGAARNYVTRNQALKKLQCTLSDFRRLCILKGIYPREPRSRKKANRGSTAAASFYYQKDIAYLLHEPVLQKLRDHKAFAKKLSRALGRKEDGLAKNLDSAHEGYRIDHIIKERYPVFTDAIRDLDDALSLIILFANLPSTNHVSPKVIANCARLAAEWQIFVMKSKALKHVFLSIKGIYYQAEIEGQCVTWLVPYAFTQNIPVDVDFRIMLTFLELYQTLLGFVFYRLFQNINLVYPPKLDFNMDEAGAGLNALILESSNQALVADQIETNEPTTGRQTAKNVRNEIKSLISAQSNAQEEEGDKDEQMEVDPVVESNEEDEPGLFSPYAFFLSREVTRPMLEFVIKCSGGEVGWDPILGAGSPYLESDPRITHHVIDRPELPASTTSLPQRAFIQPQWVVDSINKSTLLPAEEYAPGKILPPHLSPFINEEEVRRQGGYLPQASQTSANQGAPTQTTEM--DEDDEEEEEEEEEESTTVVEKAEKPKPISRPALLAAAASNGEDSDLVHAAEIEAEELGINHDQFQKELKKATKNNRKSNNDKNHKNINTVDSKDPEDNSKMAEMLLSSKQRKLYTKMSYTKHQRAEEKRKLETKKKILNKKQK---------------------------
51887	GC_00000887		PST_130_1	15843	53	149	5	0	0.993262893070629	0.807643253415734	0.890887152583508	PF06732.16	Pescadillo N-terminus							15843	Chr_13	MGRTAPAHIKTVRPGLKKKKGTTGAARNYVTRNQALKKLQCTLSDFRRLCILKGIYPREPRSRKKANRGSTAAASFYYQKDIAYLLHEPVLQKLRDHKAFAKKLSRALGRKEDGLAKNLDSAHEGYRIDHIIKERYPVFTDAIRDLDDALSLIILFANLPSTNHVSPKVIANCARLAAEWQIFVMKSKALKHVFLSIKGIYYQAEIEGQRVTWLVPYAFTQNIPVDVDFRIMLTFLELYQTLLGFVFYRLFQNINLVYPPKLDFNMDEAGAGLNALILESSNQALVADQIETNEPTTGRQTAKNVRNEIKSLISAQSNAQEEEGDKDEQMEVDPVVESNEEDEPGLFSPYAFFLSREVTRPMLEFVIKCSGGEVGWDPILGAGSPYLESDPRITHHVIDRPELPASTTSLPQRAFIQPQWVVDSINKSTLLPAEEYAPGKILPPHLSPFINEEEVRRQGGYLPQASQTSANQGAPAQTTEMDEDEDDEEEEEEEEEESTTVVEKAEKPKPISRPALLAAAASNGEDSDLVHAAEIEAEELGIDHDQFQKELKKATKNNRKSNNDKNHKNINTVDSKDPEDNSKMAEMLLSSKQRKLYTKMSYTKHQRAEEKRKLETKKKILNKKQK---------------------------
51888	GC_00000887		PST_130_1	16071	53	149	5	0	0.993262893070629	0.807643253415734	0.890887152583508	PF06732.16	Pescadillo N-terminus							16071	Chr_13	MGRTAPAHIKTVRPGLKKKKGTTGAARNYVTRNQALKKLQCTLSDFRRLCILKGIYPREPRSRKKANRGSTAAASFYYQKDIAYLLHEPVLQKLRDHKAFAKKLSRALGRKEDGLAKNLDSAHEGYRIDHIIKERYPVFTDAIRDLDDALSLIILFANLPSTNHVSPKVIANCARLAAEWQIFVMKSKALKHVFLSIKGIYYQAEIEGQRVTWLVPYAFTQNIPVDVDFRIMLTFLELYQTLLGFVFYRLFQNINLVYPPKLDFNMDEAGAGLNALILESSNQALVADQIETNEPTTGRQTAKNVRNEIKSLISAQSNAQEEEGDKDEQMEVDPVVESNEEDEPGLFSPYAFFLSREVTRPMLEFVIKCSGGEVGWDPILGAGSPYLESDPRITHHVIDRPELPASTTSLPQRAFIQPQWVVDSINKSTLLPAEEYAPGKILPPHLSPFINEEEVRRQGGYLPQASQTSANQGAPTQTTEM----DEDDEEEEEEEESTTVVEKAEKPKPISRPALLAAAASNGEDSDLVHAAEIEAEELGINHDQFQKELKKATKNNRKSNNDKNHKNINTVDSKDPEDNSKMAEMLLSSKQRKLYTKMSYTKHQRAEEKRKLETKKKILNKKQK---------------------------
51889	GC_00000887		PST_130_1	16073	53	149	5	0	0.993262893070629	0.807643253415734	0.890887152583508	PF06732.16	Pescadillo N-terminus							16073	Chr_13	------------------------------------------------------------------------------------------------------------------------------------MIRYPVFTDAIRDLDDALSLIILFANLPSTNHVSPKVIANCARLAAEWQIFVMKSKALKHVFLSIKGIYYQAEIEGQRVTWLVPYAFTQNIPVDVDFRIMLTFLELYQTLLGFVFYRLFQNINLVYPPKLDFNMDEAGAGLNALILESSNQALVADQIETNEPTTGRQTAKNVRNEIKSLISAQSNAQEEEGDKDEQMEVDPVVESNEEDEPGLFSPYAFFLSREVTRPMLEFVIKCSGGEVGWDPILGAGSPYLESDPRITHHVIDRPELPASTTSLPQRAFIQPQWVVDSINKSTLLPAEEYAPGKILPPHLSPFINEEEVRRQGGYLPQASQTSANQGAPTQTTEM----DEDDEEEEEEEESTTVVEKAEKPKPISRPALLAAAASNGEDSDLVHAAEIEAEELGINHDQFQKELKKATKNNRKSNNDKNHKNINTVDSKDPEDNSKMAEMLLSSKQRKLYTKMSYTKHQRAEEKRKLETKKKILNKKQK---------------------------
51890	GC_00000887		PST_130_1	15847	53	149	5	0	0.993262893070629	0.807643253415734	0.890887152583508	PF06732.16	Pescadillo N-terminus							15847	Chr_13	----------------------------------------------------------------------------------------------------------------------------------------------------------------------------------------MKSKALKHVFLSIKGIYYQAEIEGQRVTWLVPYAFTQNIPVDVDFRIMLTFLELYQTLLGFVFYRLFQNINLVYPPKLDFNMDEAGAGLNALILESSNQALVADQIETNEPTTGRQTAKNVRNEIKSLISAQSNAQEEEGDKDEQMEVDPVVESNEEDEPGLFSPYAFFLSREVTRPMLEFVIKCSGGEVGWDPILGAGSPYLESDPRITHHVIDRPELPASTTSLPQRAFIQPQWVVDSINKSTLLPAEEYAPGKILPPHLSPFINEEEVRRQGGYLPQASQTSANQGAPAQTTEMDEDEDDEEEEEEEEEESTTVVEKAEKPKPISRPALLAAAASNGEDSDLVHAAEIEAEELGIDHDQFQKELKKATKNNRKSNNDKNHKNINTVDSKDPEDNSKMAEMLLSSKQRKLYTKMSYTKHQRAEEVCLVFPFCFSPGVPDKYTHSLTDPFFLPSYSNRNVNWKLRRKF
51891	GC_00000887		PST_130_1	15846	53	149	5	0	0.993262893070629	0.807643253415734	0.890887152583508	PF06732.16	Pescadillo N-terminus							15846	Chr_13	---------------------------------------------------------------------------------------------------------------------------------------------------------------------------------------------------------------------------------------MLTFLELYQTLLGFVFYRLFQNINLVYPPKLDFNMDEAGAGLNALILESSNQALVADQIETNEPTTGRQTAKNVRNEIKSLISAQSNAQEEEGDKDEQMEVDPVVESNEEDEPGLFSPYAFFLSREVTRPMLEFVIKCSGGEVGWDPILGAGSPYLESDPRITHHVIDRPELPASTTSLPQRAFIQPQWVVDSINKSTLLPAEEYAPGKILPPHLSPFINEEEVRRQGGYLPQASQTSANQGAPAQTTEMDEDEDDEEEEEEEEEESTTVVEKAEKPKPISRPALLAAAASNGEDSDLVHAAEIEAEELGIDHDQFQKELKKATKNNRKSNNDKNHKNINTVDSKDPEDNSKMAEMLLSSKQRKLYTKMSYTKHQRAEEVCLVFPFCFSPGVPDKYTHSLTDPFFLPSYSNRNVNWKLRRKF
51892	GC_00000887		PST_134E36_1	13502	53	149	5	0	0.993262893070629	0.807643253415734	0.890887152583508	PF06732.16	Pescadillo N-terminus							13502	Chr_13	MGRTAPAHIKTVRPGLKKKKGTTGAARNYVTRNQALKKLQCTLSDFRRLCILKGIYPREPRSRKKANRGSTAAASFYYQKDIAYLLHEPVLQKLRDHKAFAKKLSRALGRKEDGLAKNLDSAHEGYRIDHIIKERYPVFTDAIRDLDDALSLIILFANLPSTNHVSPKVIANCARLAAEWQIFVMKSKALKHVFLSIKGIYYQAEIEGQRVTWLVPYAFTQNIPVDVDFRIMLTFLELYQTLLGFVFYRLFQNINLVYPPKLDFNMDEAGAGLNALILESSNQALVADQIETNEPTTGRQTAKNVRNEIKSLISAQSNAQEEEGDKDEQMEVDPVVESNEEDEPGLFSPYAFFLSREVTRPMLEFVIKCSGGEVGWDPILGAGSPYLESDPRITHHVIDRPELPASTTSLPQRAFIQPQWVVDSINKSTLLPAEEYAPGKILPPHLSPFINEEEVRRQGGYLPQASQTSANQGAPAQTTEMDEDEDDEEEEEEEEEESTTVVEKAEKPKPISRPALLAAAASNGEDSDLVHAAEIEAEELGIDHDQFQKELKKATKNNRKSNNDKNHKNINTVDSKDPEDNSKMAEMLLSSKQRKLYTKMSYTKHQRAEEKRKLETKKKILNKKQK---------------------------
51893	GC_00000887		PST_134E36_1	13505	53	149	5	0	0.993262893070629	0.807643253415734	0.890887152583508	PF06732.16	Pescadillo N-terminus							13505	Chr_13	MGRTAPAHIKTVRPGLKKKKGTTGAARNYVTRNQALKKLQCTLSDFRRLCILKGIYPREPRSRKKANRGSTAAASFYYQKDIAYLLHEPVLQKLRDHKAFAKKLSRALGRKEDGLAKNLDSAHEGYRIDHIIKERYPVFTDAIRDLDDALSLIILFANLPSTNHVSPKVIANCARLAAEWQIFVMKSKALKHVFLSIKGIYYQAEIEGQRVTWLVPYAFTQNIPVDVDFRIMLTFLELYQTLLGFVFYRLFQNINLVYPPKLDFNMDEAGAGLNALILESSNQALVADQIETNEPTTGRQTAKNVRNEIKSLISAQSNAQEEEGDKDEQMEVDPVVESNEEDEPGLFSPYAFFLSREVTRPMLEFVIKCSGGEVGWDPILGAGSPYLESDPRITHHVIDRPELPASTTSLPQRAFIQPQWVVDSINKSTLLPAEEYAPGKILPPHLSPFINEEEVRRQGGYLPQASQTSANQGAPAQTTEMDEDEDDEEEEEEEEEESTTVVEKAEKPKPISRPALLAAAASNGEDSDLVHAAEIEAEELGIDHDQFQKELKKATKNNRKSNNDKNHKNINTVDSKDPEDNSKMAEMLLSSKQRKLYTKMSYTKHQRAEEKRKLETKKKILNKKQK---------------------------
51894	GC_00000887		PST_134E36_2	14464	53	149	5	0	0.993262893070629	0.807643253415734	0.890887152583508	PF06732.16	Pescadillo N-terminus							14464	Chr_13	MGRTAPAHIKTVRPGLKKKKGTTGAARNYVTRNQALKKLQCTLSDFRRLCILKGIYPREPRSRKKANRGSTAAASFYYQKDIAYLLHEPVLQKLRGHKAFAKKLSRALGRKEDGLAKNLDSAHEGYRIDHIIKERYPVFTDAIRDLDDALSLIILFANLPSTNHVSPKVIANCARLAAEWQIFVMKSKALKHVFLSIKGIYYQAEIEGQRVTWLVPYAFTQNIPVDVDFRIMLTFLELYQTLLGFVFYRLFQNINLVYPPKLDFNMDEAGAGLNALILESSNQALVADQIETNEPTTGRQTAKNVRNEIKSLISAQSNAQEEEGDKDEQMEVDPVVESNEEDEPGLFSPYAFFLSREVTRPMLEFVIKCSGGEVGWDPILGAGSPYLESDPRITHHVIDRPELPASTTSLPQRAFIQPQWVVDSINKSTLLPAEEYAPGKILPPHLSPFINEEEVRRQGGYLPQASQTSANQGAPTQTTEM----DEDDEEEEEEEESTTVVEKAEKPKPISRPALLAAAASNGEDSDLVHAAEIEAEELGINHDQFQKELKKATKNNRKSNNDKNHKNINTVDSKDPEDNSKMAEMLLSSKQRKLYTKMSYTKHQRAEEKRKLETKKKILNKKQK---------------------------
51895	GC_00000887		PST_134E36_2	14461	53	149	5	0	0.993262893070629	0.807643253415734	0.890887152583508	PF06732.16	Pescadillo N-terminus							14461	Chr_13	----------------------------------------------------------------------------------------------------------------------------------------------------------------------------------------MKSKALKHVFLSIKGIYYQAEIEGQRVTWLVPYAFTQNIPVDVDFRIMLTFLELYQTLLGFVFYRLFQNINLVYPPKLDFNMDEAGAGLNALILESSNQALVADQIETNEPTTGRQTAKNVRNEIKSLISAQSNAQEEEGDKDEQMEVDPVVESNEEDEPGLFSPYAFFLSREVTRPMLEFVIKCSGGEVGWDPILGAGSPYLESDPRITHHVIDRPELPASTTSLPQRAFIQPQWVVDSINKSTLLPAEEYAPGKILPPHLSPFINEEEVRRQGGYLPQASQTSANQGAPTQTTEM----DEDDEEEEEEEESTTVVEKAEKPKPISRPALLAAAASNGEDSDLVHAAEIEAEELGINHDQFQKELKKATKNNRKSNNDKNHKNINTVDSKDPEDNSKMAEMLLSSKQRKLYTKMSYTKHQRAEEKRKLETKKKILNKKQK---------------------------
51896	GC_00000887		PST_AR0005a	14500	53	149	5	0	0.993262893070629	0.807643253415734	0.890887152583508	PF06732.16	Pescadillo N-terminus							14500	Chr_13	MGRTAPAHIKTVRPGLKKKKGTTGAARNYVTRNQALKKLQCTLSDFRRLCILKGIYPREPRSRKKANRGSTAAASFYYQKDIAYLLHEPVLQKLRDHKAFAKKLSRALGRKEDGLAKNLDSAHEGYRIDHIIKERYPVFTDAIRDLDDALSLIILFANLPSTNHVSPKVIANCARLAAEWQIFVMKSKALKHVFLSIKGIYYQAEIEGQRVTWLVPYAFTQNIPVDVDFRIMLTFLELYQTLLGFVFYRLFQNINLVYPPKLDFNMDEAGAGLNALILESSNQALVADQIETNEPTTGRQTAKNVRNEIKSLISAQSNAQEEEGDKDEQMEVDPVVESNEEDEPGLFSPYAFFLSREVTRPMLEFVIKCSGGEVGWDPILGAGSPYLESDPRITHHVIDRPELPASTTSLPQRAFIQPQWVVDSINKSTLLPAEEYAPGKILPPHLSPFINEEEVRRQGGYLPQASQTSANQGAPTQTTEM----DEDDEEEEEEEESTTVVEKAEKPKPISRPALLAAAASNGEDSDLVHAAEIEAEELGINHDQFQKELKKATKNNRKSNNDKNHKNINTVDSKDPEDNSKMAEMLLSSKQRKLYTKMSYTKHQRAEEKRKLETKKKILNKKQK---------------------------
51897	GC_00000887		PST_AR0005a	14499	53	149	5	0	0.993262893070629	0.807643253415734	0.890887152583508	PF06732.16	Pescadillo N-terminus							14499	Chr_13	----------------------------------------------------------------------------------------------------------------------------------------------------------------------------------------MKSKALKHVFLSIKGIYYQAEIEGQRVTWLVPYAFTQNIPVDVDFRIMLTFLELYQTLLGFVFYRLFQNINLVYPPKLDFNMDEAGAGLNALILESSNQALVADQIETNEPTTGRQTAKNVRNEIKSLISAQSNAQEEEGDKDEQMEVDPVVESNEEDEPGLFSPYAFFLSREVTRPMLEFVIKCSGGEVGWDPILGAGSPYLESDPRITHHVIDRPELPASTTSLPQRAFIQPQWVVDSINKSTLLPAEEYAPGKILPPHLSPFINEEEVRRQGGYLPQASQTSANQGAPTQTTEM----DEDDEEEEEEEESTTVVEKAEKPKPISRPALLAAAASNGEDSDLVHAAEIEAEELGINHDQFQKELKKATKNNRKSNNDKNHKNINTVDSKDPEDNSKMAEMLLSSKQRKLYTKMSYTKHQRAEEKRKLETKKKILNKKQK---------------------------
51898	GC_00000887		PST_AR0005b	15854	53	149	5	0	0.993262893070629	0.807643253415734	0.890887152583508	PF06732.16	Pescadillo N-terminus							15854	Chr_13	MGRTAPAHIKTVRPGLKKKKGTTGAARNYVTRNQALKKLQCTLSDFRRLCILKGIYPREPRSRKKANRGSTAAASFYYQKDIAYLLHEPVLQKLRDHKAFAKKLSRALGRKEDGLAKNLDSAHEGYRIDHIIKERYPVFTDAIRDLDDALSLIILFANLPSTNHVSPKVIANCARLAAEWQIFVMKSKALKHVFLSIKGIYYQAEIEGQRVTWLVPYAFTQNIPVDVDFRIMLTFLELYQTLLGFVFYRLFQNINLVYPPKLDFNMDEAGAGLNALILESSNQALVADQIETNEPTTGRQTAKNVRNEIKSLISAQSNAQEEEGDKDEQMEVDPVVESNEEDEPGLFSPYAFFLSREVTRPMLEFVIKCSGGEVGWDPILGAGSPYLESDPRITHHVIDRPELPASTTSLPQRAFIQPQWVVDSINKSTLLPAEEYAPGKILPPHLSPFINEEEVRRQGGYLPQASQTSANQGAPAQTTEMDEDEDDEEEEEEEEEESTTVVEKAEKPKPISRPALLAAAASNGEDSDLVHAAEIEAEELGIDHDQFQKELKKATKNNRKSNNDKNHKNINTVDSKDPEDNSKMAEMLLSSKQRKLYTKMSYTKHQRAEEKRKLETKKKILNKKQK---------------------------
51899	GC_00000887		PST_AR0005b	15855	53	149	5	0	0.993262893070629	0.807643253415734	0.890887152583508	PF06732.16	Pescadillo N-terminus							15855	Chr_13	------------------------------------------------------------------------------------------------------------------------------------MIRYPVFTDAIRDLDDALSLIILFANLPSTNHVSPKVIANCARLAAEWQIFVMKSKALKHVFLSIKGIYYQAEIEGQRVTWLVPYAFTQNIPVDVDFRIMLTFLELYQTLLGFVFYRLFQNINLVYPPKLDFNMDEAGAGLNALILESSNQALVADQIETNEPTTGRQTAKNVRNEIKSLISAQSNAQEEEGDKDEQMEVDPVVESNEEDEPGLFSPYAFFLSREVTRPMLEFVIKCSGGEVGWDPILGAGSPYLESDPRITHHVIDRPELPASTTSLPQRAFIQPQWVVDSINKSTLLPAEEYAPGKILPPHLSPFINEEEVRRQGGYLPQASQTSANQGAPAQTTEMDEDEDDEEEEEEEEEESTTVVEKAEKPKPISRPALLAAAASNGEDSDLVHAAEIEAEELGIDHDQFQKELKKATKNNRKSNNDKNHKNINTVDSKDPEDNSKMAEMLLSSKQRKLYTKMSYTKHQRAEEKRKLETKKKILNKKQK---------------------------
51900	GC_00000887		PST_AR0005b	15858	53	149	5	0	0.993262893070629	0.807643253415734	0.890887152583508	PF06732.16	Pescadillo N-terminus							15858	Chr_13	------------------------------------------------------------------------------------------------------------------------------------MIRYPVFTDAIRDLDDALSLIILFANLPSTNHVSPKVIANCARLAAEWQIFVMKSKALKHVFLSIKGIYYQAEIEGQRVTWLVPYAFTQNIPVDVDFRIMLTFLELYQTLLGFVFYRLFQNINLVYPPKLDFNMDEAGAGLNALILESSNQALVADQIETNEPTTGRQTAKNVRNEIKSLISAQSNAQEEEGDKDEQMEVDPVVESNEEDEPGLFSPYAFFLSREVTRPMLEFVIKCSGGEVGWDPILGAGSPYLESDPRITHHVIDRPELPASTTSLPQRAFIQPQWVVDSINKSTLLPAEEYAPGKILPPHLSPFINEEEVRRQGGYLPQASQTSANQGAPAQTTEMDEDEDDEEEEEEEEEESTTVVEKAEKPKPISRPALLAAAASNGEDSDLVHAAEIEAEELGIDHDQFQKELKKATKNNRKSNNDKNHKNINTVDSKDPEDNSKMAEMLLSSKQRKLYTKMSYTKHQRAEEKRKLETKKKILNKKQK---------------------------
51901	GC_00000887		PST_AR0005b	15856	53	149	5	0	0.993262893070629	0.807643253415734	0.890887152583508	PF06732.16	Pescadillo N-terminus							15856	Chr_13	---------------------------------------------------------------------------------------------------------------------------------------------------------------------------------------------------------------------------------------MLTFLELYQTLLGFVFYRLFQNINLVYPPKLDFNMDEAGAGLNALILESSNQALVADQIETNEPTTGRQTAKNVRNEIKSLISAQSNAQEEEGDKDEQMEVDPVVESNEEDEPGLFSPYAFFLSREVTRPMLEFVIKCSGGEVGWDPILGAGSPYLESDPRITHHVIDRPELPASTTSLPQRAFIQPQWVVDSINKSTLLPAEEYAPGKILPPHLSPFINEEEVRRQGGYLPQASQTSANQGAPAQTTEMDEDEDDEEEEEEEEEESTTVVEKAEKPKPISRPALLAAAASNGEDSDLVHAAEIEAEELGIDHDQFQKELKKATKNNRKSNNDKNHKNINTVDSKDPEDNSKMAEMLLSSKQRKLYTKMSYTKHQRAEEKRKLETKKKILNKKQK---------------------------
51902	GC_00000887		PST_AR0005b	15857	53	149	5	0	0.993262893070629	0.807643253415734	0.890887152583508	PF06732.16	Pescadillo N-terminus							15857	Chr_13	MGRTAPAHIKTVRPGLKKKKGTTGAARNYVTRNQALKKLQCTLSDFRRLCILKGIYPREPRSRKKANRGSTAAASFYYQKDIAYLLHEPVLQKLRDHKAFAKKLSRALGRKEDGLAKNLDSAHEGYRIDHIIKER--------------------------------------------------------------------------------------------------------------------------------------------------------------------------------------------------------------------------------------------------------------------------------------------------------------------------------------------------------------------------------------------------------------------------------------------------------------------------------------------------------------------------------------
51903	GC_00000887		PST_AZ2_1	14034	53	149	5	0	0.993262893070629	0.807643253415734	0.890887152583508	PF06732.16	Pescadillo N-terminus							14034	Chr_13	MGRTAPAHIKTVRPGLKKKKGTTGAARNYVTRNQALKKLQCTLSDFRRLCILKGIYPREPRSRKKANRGSTAAASFYYQKDIAYLLHEPVLQKLRDHKAFAKKLSRALGRKEDGLAKNLDSAHEGYRIDHIIKERYPVFTDAIRDLDDALSLIILFANLPSTNHVSPKVIANCARLAAEWQIFVMKSKALKHVFLSIKGIYYQAEIEGQRVTWLVPYAFTQNIPVDVDFRIMLTFLELYQTLLGFVFYRLFQNINLVYPPKLDFNMDEAGAGLNALILESSNQALVADQIETNEPTTGRQTAKNVRNEIKSLISAQSNAQEEEGDKDEQMEVDPVVESNEEDEPGLFSPYAFFLSREVTRPMLEFVIKCSGGEVGWDPILGAGSPYLESDPRITHHVIDRPELPASTTSLPQRAFIQPQWVVDSINKSTLLPAEEYAPGKILPPHLSPFINEEEVRRQGGYLPQASQTSANQGAPTQTTEM--DEDDEEEEEEEEEESTTVVEKAEKPKPISRPALLAAAASNGEDSDLVHAAEIEAEELGINHDQFQKELKKATKNNRKSNNDKNHKNINTVDSKDPEDNSKMAEMLLSSKQRKLYTKMSYTKHQRAEEKRKLETKKKILNKKQK---------------------------
51904	GC_00000887		PST_AZ2_1	14040	53	149	5	0	0.993262893070629	0.807643253415734	0.890887152583508	PF06732.16	Pescadillo N-terminus							14040	Chr_13	MGRTAPAHIKTVRPGLKKKKGTTGAARNYVTRNQALKKLQCTLSDFRRLCILKGIYPREPRSRKKANRGSTAAASFYYQKDIAYLLHEPVLQKLRDHKAFAKKLSRALGRKEDGLAKNLDSAHEGYRIDHIIKERYPVFTDAIRDLDDALSLIILFANLPSTNHVSPKVIANCARLAAEWQIFVMKSKALKHVFLSIKGIYYQAEIEGQRVTWLVPYAFTQNIPVDVDFRIMLTFLELYQTLLGFVFYRLFQNINLVYPPKLDFNMDEAGAGLNALILESSNQALVADQIETNEPTTGRQTAKNVRNEIKSLISAQSNAQEEEGDKDEQMEVDPVVESNEEDEPGLFSPYAFFLSREVTRPMLEFVIKCSGGEVGWDPILGAGSPYLESDPRITHHVIDRPELPASTTSLPQRAFIQPQWVVDSINKSTLLPAEEYAPGKILPPHLSPFINEEEVRRQGGYLPQASQTSANQGAPTQTTEM--DEDDEEEEEEEEEESTTVVEKAEKPKPISRPALLAAAASNGEDSDLVHAAEIEAEELGINHDQFQKELKKATKNNRKSNNDKNHKNINTVDSKDPEDNSKMAEMLLSSKQRKLYTKMSYTKHQRAEEKRKLETKKKILNKKQK---------------------------
51905	GC_00000887		PST_AZ2_1	14035	53	149	5	0	0.993262893070629	0.807643253415734	0.890887152583508	PF06732.16	Pescadillo N-terminus							14035	Chr_13	----------------------------------------------------------------------------------------------------------------------------------------------------------------------------------------MKSKALKHVFLSIKGIYYQAEIEGQRVTWLVPYAFTQNIPVDVDFRIMLTFLELYQTLLGFVFYRLFQNINLVYPPKLDFNMDEAGAGLNALILESSNQALVADQIETNEPTTGRQTAKNVRNEIKSLISAQSNAQEEEGDKDEQMEVDPVVESNEEDEPGLFSPYAFFLSREVTRPMLEFVIKCSGGEVGWDPILGAGSPYLESDPRITHHVIDRPELPASTTSLPQRAFIQPQWVVDSINKSTLLPAEEYAPGKILPPHLSPFINEEEVRRQGGYLPQASQTSANQGAPTQTTEM--DEDDEEEEEEEEEESTTVVEKAEKPKPISRPALLAAAASNGEDSDLVHAAEIEAEELGINHDQFQKELKKATKNNRKSNNDKNHKNINTVDSKDPEDNSKMAEMLLSSKQRKLYTKMSYTKHQRAEEKRKLETKKKILNKKQK---------------------------
51906	GC_00000887		PST_AZ2_1	14036	53	149	5	0	0.993262893070629	0.807643253415734	0.890887152583508	PF06732.16	Pescadillo N-terminus							14036	Chr_13	---------------------------------------------------------------------------------------------------------------------------------------------------------------------------------------------------------------------------------------MLTFLELYQTLLGFVFYRLFQNINLVYPPKLDFNMDEAGAGLNALILESSNQALVADQIETNEPTTGRQTAKNVRNEIKSLISAQSNAQEEEGDKDEQMEVDPVVESNEEDEPGLFSPYAFFLSREVTRPMLEFVIKCSGGEVGWDPILGAGSPYLESDPRITHHVIDRPELPASTTSLPQRAFIQPQWVVDSINKSTLLPAEEYAPGKILPPHLSPFINEEEVRRQGGYLPQASQTSANQGAPTQTTEM--DEDDEEEEEEEEEESTTVVEKAEKPKPISRPALLAAAASNGEDSDLVHAAEIEAEELGINHDQFQKELKKATKNNRKSNNDKNHKNINTVDSKDPEDNSKMAEMLLSSKQRKLYTKMSYTKHQRAEEKRKLETKKKILNKKQK---------------------------
51907	GC_00000887		PST_AZ2_2	13097	53	149	5	0	0.993262893070629	0.807643253415734	0.890887152583508	PF06732.16	Pescadillo N-terminus							13097	Chr_13	MGRTAPAHIKTVRPGLKKKKGTTGAARNYVTRNQALKKLQCTLSDFRRLCILKGIYPREPRSRKKANRGSTAAASFYYQKDIAYLLHEPVLQKLRDHKAFAKKLSRALGRKEDGLAKNLDSAHEGYRIDHIIKERYPVFTDAIRDLDDALSLIILFANLPSTNHVSPKVIANCARLAAEWQIFVMKSKALKHVFLSIKGIYYQAEIEGQRVTWLVPYAFTQNIPVDVDFRIMLTFLELYQTLLGFVFYRLFQNINLVYPPKLDFNMDEAGAGLNALILESSNQALVADQIETNEPTTGRQTAKNVRNEIKSLISAQSNAQEEEGDKDEQMEVDPVVESNEEDEPGLFSPYAFFLSREVTRPMLEFVIKCSGGEVGWDPILGAGSPYLESDPRITHHVIDRPELPASTTSLPQRAFIQPQWVVDSINKSTLLPAEEYAPGKILPPHLSPFINEEEVRRQGGYLPQASQTSANQGAPTQTTEM--DEDDEEEEEEEEEESTTVVEKAEKPKPISRPALLAAAASNGEDSDLVHAAEIEAEELGINHDQFQKELKKATKNNRKSNNDKNHKNINTVDSKDPEDNSKMAEMLLSSKQRKLYTKMSYTKHQRAEEKRKLETKKKILNKKQK---------------------------
51908	GC_00000887		PST_AZ2_2	13099	53	149	5	0	0.993262893070629	0.807643253415734	0.890887152583508	PF06732.16	Pescadillo N-terminus							13099	Chr_13	MGRTAPAHIKTVRPGLKKKKGTTGAARNYVTRNQALKKLQCTLSDFRRLCILKGIYPREPRSRKKANRGSTAAASFYYQKDIAYLLHEPVLQKLRDHKAFAKKLSRALGRKEDGLAKNLDSAHEGYRIDHIIKERYPVFTDAIRDLDDALSLIILFANLPSTNHVSPKVIANCARLAAEWQIFVMKSKALKHVFLSIKGIYYQAEIEGQRVTWLVPYAFTQNIPVDVDFRIMLTFLELYQTLLGFVFYRLFQNINLVYPPKLDFNMDEAGAGLNALILESSNQALVADQIETNEPTTGRQTAKNVRNEIKSLISAQSNAQEEEGDKDEQMEVDPVVESNEEDEPGLFSPYAFFLSREVTRPMLEFVIKCSGGEVGWDPILGAGSPYLESDPRITHHVIDRPELPASTTSLPQRAFIQPQWVVDSINKSTLLPAEEYAPGKILPPHLSPFINEEEVRRQGGYLPQASQTSANQGAPTQTTEM--DEDDEEEEEEEEEESTTVVEKAEKPKPISRPALLAAAASNGEDSDLVHAAEIEAEELGINHDQFQKELKKATKNNRKSNNDKNHKNINTVDSKDPEDNSKMAEMLLSSKQRKLYTKMSYTKHQRAEEKRKLETKKKILNKKQK---------------------------
51909	GC_00000887		PST_DK0911_1	11714	53	149	5	0	0.993262893070629	0.807643253415734	0.890887152583508	PF06732.16	Pescadillo N-terminus							11714	Chr_13	MGRTAPAHIKTVRPGLKKKKGTTGAARNYVTRNQALKKLQCTLSDFRRLCILKGIYPREPRSRKKANRGSTAAASFYYQKDIAYLLHEPVLQKLRDHKAFAKKLSRALGRKEDGLAKNLDSAHEGYRIDHIIKERYPVFTDAIRDLDDALSLIILFANLPSTNHVSPKVIANCARLAAEWQIFVMKSKALKHVFLSIKGIYYQAEIEGQRVTWLVPYAFTQNIPVDVDFRIMLTFLELYQTLLGFVFYRLFQNINLVYPPKLDFNMDEAGAGLNALILESSNQALVADQIETNEPTTGRQTAKNVRNEIKSLISAQSNAQEEEGDKDEQMEVDPVVESNEEDEPGLFSPYAFFLSREVTRPMLEFVIKCSGGEVGWDPILGAGSPYLESDPRITHHVIDRPELPASTTSLPQRAFIQPQWVVDSINKSTLLPAEEYAPGKILPPHLSPFINEEEVRRQGGYLPQASQTSANQGAPAQTTEMDEDEDDEEEEEEEEEESTTVVEKAEKPKPISRPALLAAAASNGEDSDLVHAAEIEAEELGIDHDQFQKELKKATKNNRKSNNDKNHKNINTVDSKDPEDNSKMAEMLLSSKQRKLYTKMSYTKHQRAEEKRKLETKKKILNKKQK---------------------------
51910	GC_00000887		PST_DK0911_1	11717	53	149	5	0	0.993262893070629	0.807643253415734	0.890887152583508	PF06732.16	Pescadillo N-terminus							11717	Chr_13	MGRTAPAHIKTVRPGLKKKKGTTGAARNYVTRNQALKKLQCTLSDFRRLCILKGIYPREPRSRKKANRGSTAAASFYYQKDIAYLLHEPVLQKLRDHKAFAKKLSRALGRKEDGLAKNLDSAHEGYRIDHIIKERYPVFTDAIRDLDDALSLIILFANLPSTNHVSPKVIANCARLAAEWQIFVMKSKALKHVFLSIKGIYYQAEIEGQRVTWLVPYAFTQNIPVDVDFRIMLTFLELYQTLLGFVFYRLFQNINLVYPPKLDFNMDEAGAGLNALILESSNQALVADQIETNEPTTGRQTAKNVRNEIKSLISAQSNAQEEEGDKDEQMEVDPVVESNEEDEPGLFSPYAFFLSREVTRPMLEFVIKCSGGEVGWDPILGAGSPYLESDPRITHHVIDRPELPASTTSLPQRAFIQPQWVVDSINKSTLLPAEEYAPGKILPPHLSPFINEEEVRRQGGYLPQASQTSANQGAPAQTTEMDEDEDDEEEEEEEEEESTTVVEKAEKPKPISRPALLAAAASNGEDSDLVHAAEIEAEELGIDHDQFQKELKKATKNNRKSNNDKNHKNINTVDSKDPEDNSKMAEMLLSSKQRKLYTKMSYTKHQRAEEKRKLETKKKILNKKQK---------------------------
51911	GC_00000887		PST_DK0911_1	11715	53	149	5	0	0.993262893070629	0.807643253415734	0.890887152583508	PF06732.16	Pescadillo N-terminus							11715	Chr_13	---------------------------------------------------------------------------------------------------------------------------------------------------------------------------------------------------------------------------------------MLTFLELYQTLLGFVFYRLFQNINLVYPPKLDFNMDEAGAGLNALILESSNQALVADQIETNEPTTGRQTAKNVRNEIKSLISAQSNAQEEEGDKDEQMEVDPVVESNEEDEPGLFSPYAFFLSREVTRPMLEFVIKCSGGEVGWDPILGAGSPYLESDPRITHHVIDRPELPASTTSLPQRAFIQPQWVVDSINKSTLLPAEEYAPGKILPPHLSPFINEEEVRRQGGYLPQASQTSANQGAPAQTTEMDEDEDDEEEEEEEEEESTTVVEKAEKPKPISRPALLAAAASNGEDSDLVHAAEIEAEELGIDHDQFQKELKKATKNNRKSNNDKNHKNINTVDSKDPEDNSKMAEMLLSSKQRKLYTKMSYTKHQRAEEKRKLETKKKILNKKQK---------------------------
51912	GC_00000887		PST_DK0911_2	11772	53	149	5	0	0.993262893070629	0.807643253415734	0.890887152583508	PF06732.16	Pescadillo N-terminus							11772	Chr_13	MGRTAPAHIKTVRPGLKKKKGTTGAARNYVTRNQALKKLQCTLSDFRRLCILKGIYPREPRSRKKANRGSTAAASFYYQKDIAYLLHEPVLQKLRDHKAFAKKLSRALGRKEDGLAKNLDSAHEGYRIDHIIKERYPVFTDAIRDLDDALSLIILFANLPSTNHVSPKVIANCARLAAEWQIFVMKSKALKHVFLSIKGIYYQAEIEGQRVTWLVPYAFTQNIPVDVDFRIMLTFLELYQTLLGFVFYRLFQNINLVYPPKLDFNMDEAGAGLNALILESSNQALVADQIETNEPTTGRQTAKNVRNEIKSLISAQSNAQEEEGDKDEQMEVDPVVESNEEDEPGLFSPYAFFLSREVTRPMLEFVIKCSGGEVGWDPILGAGSPYLESDPRITHHVIDRPELPASTTSLPQRAFIQPQWVVDSINKSTLLPAEEYAPGKILPPHLSPFINEEEVRRQGGYLPQASQTSANQGAPAQTTEMDEDEDDEEEEEEEEEESTTVVEKAEKPKPISRPALLAAAASNGEDSDLVHAAEIEAEELGIDHDQFQKELKKATKNNRKSNNDKNHKNINTVDSKDPEDNSKMAEMLLSSKQRKLYTKMSYTKHQRAEEKRKLETKKKILNKKQK---------------------------
51913	GC_00000887		PST_DK0911_2	11774	53	149	5	0	0.993262893070629	0.807643253415734	0.890887152583508	PF06732.16	Pescadillo N-terminus							11774	Chr_13	MGRTAPAHIKTVRPGLKKKKGTTGAARNYVTRNQALKKLQCTLSDFRRLCILKGIYPREPRSRKKANRGSTAAASFYYQKDIAYLLHEPVLQKLRDHKAFAKKLSRALGRKEDGLAKNLDSAHEGYRIDHIIKERYPVFTDAIRDLDDALSLIILFANLPSTNHVSPKVIANCARLAAEWQIFVMKSKALKHVFLSIKGIYYQAEIEGQRVTWLVPYAFTQNIPVDVDFRIMLTFLELYQTLLGFVFYRLFQNINLVYPPKLDFNMDEAGAGLNALILESSNQALVADQIETNEPTTGRQTAKNVRNEIKSLISAQSNAQEEEGDKDEQMEVDPVVESNEEDEPGLFSPYAFFLSREVTRPMLEFVIKCSGGEVGWDPILGAGSPYLESDPRITHHVIDRPELPASTTSLPQRAFIQPQWVVDSINKSTLLPAEEYAPGKILPPHLSPFINEEEVRRQGGYLPQASQTSANQGAPAQTTEMDEDEDDEEEEEEEEEESTTVVEKAEKPKPISRPALLAAAASNGEDSDLVHAAEIEAEELGIDHDQFQKELKKATKNNRKSNNDKNHKNINTVDSKDPEDNSKMAEMLLSSKQRKLYTKMSYTKHQRAEEKRKLETKKKILNKKQK---------------------------
51914	GC_00000887		PST_DK0911_2	11776	53	149	5	0	0.993262893070629	0.807643253415734	0.890887152583508	PF06732.16	Pescadillo N-terminus							11776	Chr_13	----------------------------------------------------------------------------------------------------------------------------------------------------------------------------------------MKSKALKHVFLSIKGIYYQAEIEGQRVTWLVPYAFTQNIPVDVDFRIMLTFLELYQTLLGFVFYRLFQNINLVYPPKLDFNMDEAGAGLNALILESSNQALVADQIETNEPTTGRQTAKNVRNEIKSLISAQSNAQEEEGDKDEQMEVDPVVESNEEDEPGLFSPYAFFLSREVTRPMLEFVIKCSGGEVGWDPILGAGSPYLESDPRITHHVIDRPELPASTTSLPQRAFIQPQWVVDSINKSTLLPAEEYAPGKILPPHLSPFINEEEVRRQGGYLPQASQTSANQGAPAQTTEMDEDEDDEEEEEEEEEESTTVVEKAEKPKPISRPALLAAAASNGEDSDLVHAAEIEAEELGIDHDQFQKELKKATKNNRKSNNDKNHKNINTVDSKDPEDNSKMAEMLLSSKQRKLYTKMSYTKHQRAEEKRKLETKKKILNKKQK---------------------------
51915	GC_00000887		PST_DK0911_2	11775	53	149	5	0	0.993262893070629	0.807643253415734	0.890887152583508	PF06732.16	Pescadillo N-terminus							11775	Chr_13	---------------------------------------------------------------------------------------------------------------------------------------------------------------------------------------------------------------------------------------MLTFLELYQTLLGFVFYRLFQNINLVYPPKLDFNMDEAGAGLNALILESSNQALVADQIETNEPTTGRQTAKNVRNEIKSLISAQSNAQEEEGDKDEQMEVDPVVESNEEDEPGLFSPYAFFLSREVTRPMLEFVIKCSGGEVGWDPILGAGSPYLESDPRITHHVIDRPELPASTTSLPQRAFIQPQWVVDSINKSTLLPAEEYAPGKILPPHLSPFINEEEVRRQGGYLPQASQTSANQGAPAQTTEMDEDEDDEEEEEEEEEESTTVVEKAEKPKPISRPALLAAAASNGEDSDLVHAAEIEAEELGIDHDQFQKELKKATKNNRKSNNDKNHKNINTVDSKDPEDNSKMAEMLLSSKQRKLYTKMSYTKHQRAEEKRKLETKKKILNKKQK---------------------------
51916	GC_00000887		PST_SWS484_1	14693	53	149	5	0	0.993262893070629	0.807643253415734	0.890887152583508	PF06732.16	Pescadillo N-terminus							14693	Chr_13	MGRTAPAHIKTVRPGLKKKKGTTGAARNYVTRNQALKKLQCTLSDFRRLCILKGIYPREPRSRKKANRGSTAAASFYYQKDIAYLLHEPVLQKLRDHKAFAKKLSRALGRKEDGLAKNLDSAHEGYRIDHIIKERYPVFTDAIRDLDDALSLIILFANLPSTNHVSPKVIANCARLAAEWQIFVMKSKALKHVFLSIKGIYYQAEIEGQRVTWLVPYAFTQNIPVDVDFRIMLTFLELYQTLLGFVFYRLFQNINLVYPPKLDFNMDEAGAGLNALILESSNQALVADQIETNEPTTGRQTAKNVRNEIKSLISAQSNAQEEEGDKDEQMEVDPVVESNEEDEPGLFSPYAFFLSREVTRPMLEFVIKCSGGEVGWDPILGAGSPYLESDPRITHHVIDRPELPASTTSLPQRAFIQPQWVVDSINKSTLLPAEEYAPGKILPPHLSPFINEEEVRRQGGYLPQASQTSANQGAPTQTTEM----DEDDEEEEEEEESTTVVEKAEKPKPISRPALLAAAASNGEDSDLVHAAEIEAEELGINHDQFQKELKKATKNNRKSNNDKNHKNINTVDSKDPEDNSKMAEMLLSSKQRKLYTKMSYTKHQRAEEKRKLETKKKILNKKQK---------------------------
51917	GC_00000887		PST_SWS484_1	14692	53	149	5	0	0.993262893070629	0.807643253415734	0.890887152583508	PF06732.16	Pescadillo N-terminus							14692	Chr_13	----------------------------------------------------------------------------------------------------------------------------------------------------------------------------------------MKSKALKHVFLSIKGIYYQAEIEGQRVTWLVPYAFTQNIPVDVDFRIMLTFLELYQTLLGFVFYRLFQNINLVYPPKLDFNMDEAGAGLNALILESSNQALVADQIETNEPTTGRQTAKNVRNEIKSLISAQSNAQEEEGDKDEQMEVDPVVESNEEDEPGLFSPYAFFLSREVTRPMLEFVIKCSGGEVGWDPILGAGSPYLESDPRITHHVIDRPELPASTTSLPQRAFIQPQWVVDSINKSTLLPAEEYAPGKILPPHLSPFINEEEVRRQGGYLPQASQTSANQGAPTQTTEM----DEDDEEEEEEEESTTVVEKAEKPKPISRPALLAAAASNGEDSDLVHAAEIEAEELGINHDQFQKELKKATKNNRKSNNDKNHKNINTVDSKDPEDNSKMAEMLLSSKQRKLYTKMSYTKHQRAEEKRKLETKKKILNKKQK---------------------------
51918	GC_00000887		PST_SWS484_2	15822	53	149	5	0	0.993262893070629	0.807643253415734	0.890887152583508	PF06732.16	Pescadillo N-terminus							15822	Chr_13	MGRTAPAHIKTVRPGLKKKKGTTGAARNYVTRNQALKKLQCTLSDFRRLCILKGIYPREPRSRKKANRGSTAAASFYYQKDIAYLLHEPVLQKLRDHKAFAKKLSRALGRKEDGLAKNLDSAHEGYRIDHIIKERYPVFTDAIRDLDDALSLIILFANLPSTNHVSPKVIANCARLAAEWQIFVMKSKALKHVFLSIKGIYYQAEIEGQRVTWLVPYAFTQNIPVDVDFRIMLTFLELYQTLLGFVFYRLFQNINLVYPPKLDFNMDEAGAGLNALILESSNQALVADQIETNEPTTGRQTAKNVRNEIKSLISAQSNAQEEEGDKDEQMEVDPVVESNEEDEPGLFSPYAFFLSREVTRPMLEFVIKCSGGEVGWDPILGAGSPYLESDPRITHHVIDRPELPASTTSLPQRAFIQPQWVVDSINKSTLLPAEEYAPGKILPPHLSPFINEEEVRRQGGYLPQASQTSANQGAPAQTTEMDEDEDDEEEEEEEEEESTTVVEKAEKPKPISRPALLAAAASNGEDSDLVHAAEIEAEELGIDHDQFQKELKKATKNNRKSNNDKNHKNINTVDSKDPEDNSKMAEMLLSSKQRKLYTKMSYTKHQRAEEKRKLETKKKILNKKQK---------------------------
51919	GC_00000887		PST_SWS484_2	15825	53	149	5	0	0.993262893070629	0.807643253415734	0.890887152583508	PF06732.16	Pescadillo N-terminus							15825	Chr_13	MGRTAPAHIKTVRPGLKKKKGTTGAARNYVTRNQALKKLQCTLSDFRRLCILKGIYPREPRSRKKANRGSTAAASFYYQKDIAYLLHEPVLQKLRDHKAFAKKLSRALGRKEDGLAKNLDSAHEGYRIDHIIKERYPVFTDAIRDLDDALSLIILFANLPSTNHVSPKVIANCARLAAEWQIFVMKSKALKHVFLSIKGIYYQAEIEGQRVTWLVPYAFTQNIPVDVDFRIMLTFLELYQTLLGFVFYRLFQNINLVYPPKLDFNMDEAGAGLNALILESSNQALVADQIETNEPTTGRQTAKNVRNEIKSLISAQSNAQEEEGDKDEQMEVDPVVESNEEDEPGLFSPYAFFLSREVTRPMLEFVIKCSGGEVGWDPILGAGSPYLESDPRITHHVIDRPELPASTTSLPQRAFIQPQWVVDSINKSTLLPAEEYAPGKILPPHLSPFINEEEVRRQGGYLPQASQTSANQGAPAQTTEMDEDEDDEEEEEEEEEESTTVVEKAEKPKPISRPALLAAAASNGEDSDLVHAAEIEAEELGIDHDQFQKELKKATKNNRKSNNDKNHKNINTVDSKDPEDNSKMAEMLLSSKQRKLYTKMSYTKHQRAEEKRKLETKKKILNKKQK---------------------------
51920	GC_00000887		PST_SWS484_2	15823	53	149	5	0	0.993262893070629	0.807643253415734	0.890887152583508	PF06732.16	Pescadillo N-terminus							15823	Chr_13	------------------------------------------------------------------------------------------------------------------------------------MIRYPVFTDAIRDLDDALSLIILFANLPSTNHVSPKVIANCARLAAEWQIFVMKSKALKHVFLSIKGIYYQAEIEGQRVTWLVPYAFTQNIPVDVDFRIMLTFLELYQTLLGFVFYRLFQNINLVYPPKLDFNMDEAGAGLNALILESSNQALVADQIETNEPTTGRQTAKNVRNEIKSLISAQSNAQEEEGDKDEQMEVDPVVESNEEDEPGLFSPYAFFLSREVTRPMLEFVIKCSGGEVGWDPILGAGSPYLESDPRITHHVIDRPELPASTTSLPQRAFIQPQWVVDSINKSTLLPAEEYAPGKILPPHLSPFINEEEVRRQGGYLPQASQTSANQGAPAQTTEMDEDEDDEEEEEEEEEESTTVVEKAEKPKPISRPALLAAAASNGEDSDLVHAAEIEAEELGIDHDQFQKELKKATKNNRKSNNDKNHKNINTVDSKDPEDNSKMAEMLLSSKQRKLYTKMSYTKHQRAEEKRKLETKKKILNKKQK---------------------------
51921	GC_00000887		PST_T030_1	15023	53	149	5	0	0.993262893070629	0.807643253415734	0.890887152583508	PF06732.16	Pescadillo N-terminus							15023	Chr_17	MGRTAPAHIKTVRPGLKKKKGTTGAARNYVTRNQALKKLQCTLSDFRRLCILKGIYPREPRSRKKANRGSTAAASFYYQKDIAYLLHEPVLQKLRDHKAFAKKLSRALGRKEDGLAKNLDSAHEGYRIDHIIKERYPVFTDAIRDLDDALSLIILFANLPSTNHVSPKVIANCARLAAEWQIFVMKSKALKHVFLSIKGIYYQAEIEGQRVTWLVPYAFTQNIPVDVDFRIMLTFLELYQTLLGFVFYRLFQNINLVYPPKLDFNMDEAGAGLNALILESSNQALVADQIETNEPTTGRQTAKNVRNEIKSLISAQSNAQEEEGDKDEQMEVDPVVESNEEDEPGLFSPYAFFLSREVTRPMLEFVIKCSGGEVGWDPILGAGSPYLESDPRITHHVIDRPELPASTTSLPQRAFIQPQWVVDSINKSTLLPAEEYAPGKILPPHLSPFINEEEVRRQGGYLPQASQTSANQGAPTQTTEM--DEDDEEEEEEEEEESTTVVEKAEKPKPISRPALLAAAASNGEDSDLVHAAEIEAEELGINHDQFQKELKKATKNNRKSNNDKNHKNINTVDSKDPEDNSKMAEMLLSSKQRKLYTKMSYTKHQRAEEKRKLETKKKILNKKQK---------------------------
51922	GC_00000887		PST_T030_1	15024	53	149	5	0	0.993262893070629	0.807643253415734	0.890887152583508	PF06732.16	Pescadillo N-terminus							15024	Chr_17	MGRTAPAHIKTVRPGLKKKKGTTGAARNYVTRNQALKKLQCTLSDFRRLCILKGIYPREPRSRKKANRGSTAAASFYYQKDIAYLLHEPVLQKLRDHKAFAKKLSRALGRKEDGLAKNLDSAHEGYRIDHIIKERYPVFTDAIRDLDDALSLIILFANLPSTNHVSPKVIANCARLAAEWQIFVMKSKALKHVFLSIKGIYYQAEIEGQRVTWLVPYAFTQNIPVDVDFRIMLTFLELYQTLLGFVFYRLFQNINLVYPPKLDFNMDEAGAGLNALILESSNQALVADQIETNEPTTGRQTAKNVRNEIKSLISAQSNAQEEEGDKDEQMEVDPVVESNEEDEPGLFSPYAFFLSREVTRPMLEFVIKCSGGEVGWDPILGAGSPYLESDPRITHHVIDRPELPASTTSLPQRAFIQPQWVVDSINKSTLLPAEEYAPGKILPPHLSPFINEEEVRRQGGYLPQASQTSANQGAPTQTTEM--DEDDEEEEEEEEEESTTVVEKAEKPKPISRPALLAAAASNGEDSDLVHAAEIEAEELGINHDQFQKELKKATKNNRKSNNDKNHKNINTVDSKDPEDNSKMAEMLLSSKQRKLYTKMSYTKHQRAEEKRKLETKKKILNKKQK---------------------------
51923	GC_00000887		PST_T030_1	15025	53	149	5	0	0.993262893070629	0.807643253415734	0.890887152583508	PF06732.16	Pescadillo N-terminus							15025	Chr_17	------------------------------------------------------------------------------------------------------------------------------------MIRYPVFTDAIRDLDDALSLIILFANLPSTNHVSPKVIANCARLAAEWQIFVMKSKALKHVFLSIKGIYYQAEIEGQRVTWLVPYAFTQNIPVDVDFRIMLTFLELYQTLLGFVFYRLFQNINLVYPPKLDFNMDEAGAGLNALILESSNQALVADQIETNEPTTGRQTAKNVRNEIKSLISAQSNAQEEEGDKDEQMEVDPVVESNEEDEPGLFSPYAFFLSREVTRPMLEFVIKCSGGEVGWDPILGAGSPYLESDPRITHHVIDRPELPASTTSLPQRAFIQPQWVVDSINKSTLLPAEEYAPGKILPPHLSPFINEEEVRRQGGYLPQASQTSANQGAPTQTTEM--DEDDEEEEEEEEEESTTVVEKAEKPKPISRPALLAAAASNGEDSDLVHAAEIEAEELGINHDQFQKELKKATKNNRKSNNDKNHKNINTVDSKDPEDNSKMAEMLLSSKQRKLYTKMSYTKHQRAEEKRKLETKKKILNKKQK---------------------------
51924	GC_00000887		PST_T030_2	14481	53	149	5	0	0.993262893070629	0.807643253415734	0.890887152583508	PF06732.16	Pescadillo N-terminus							14481	Chr_17	MGRTAPAHIKTVRPGLKKKKGTTGAARNYVTRNQALKKLQCTLSDFRRLCILKGIYPREPRSRKKANRGSTAAASFYYQKDIAYLLHEPVLQKLRDHKAFAKKLSRALGRKEDGLAKNLDSAHEGYRIDHIIKERYPVFTDAIRDLDDALSLIILFANLPSTNHVSPKVIANCARLAAEWQIFVMKSKALKHVFLSIKGIYYQAEIEGQRVTWLVPYAFTQNIPVDVDFRIMLTFLELYQTLLGFVFYRLFQNINLVYPPKLDFNMDEAGAGLNALILESSNQALVADQIETNEPTTGRQTAKNVRNEIKSLISAQSNAQEEEGDKDEQMEVDPVVESNEEDEPGLFSPYAFFLSREVTRPMLEFVIKCSGGEVGWDPILGAGSPYLESDPRITHHVIDRPELPASTTSLPQRAFIQPQWVVDSINKSTLLPAEEYAPGKILPPHLSPFINEEEVRRQGGYLPQASQTSANQGAPAQTTEMDEDEDDEEEEEEEEEESTTVVEKAEKPKPISRPALLAAAASNGEDSDLVHAAEIEAEELGIDHDQFQKELKKATKNNRKSNNDKNHKNINTVDSKDPEDNSKMAEMLLSSKQRKLYTKMSYTKHQRAEEKRKLETKKKILNKKQK---------------------------
51925	GC_00000887		PST_T030_2	14484	53	149	5	0	0.993262893070629	0.807643253415734	0.890887152583508	PF06732.16	Pescadillo N-terminus							14484	Chr_17	MGRTAPAHIKTVRPGLKKKKGTTGAARNYVTRNQALKKLQCTLSDFRRLCILKGIYPREPRSRKKANRGSTAAASFYYQKDIAYLLHEPVLQKLRDHKAFAKKLSRALGRKEDGLAKNLDSAHEGYRIDHIIKERYPVFTDAIRDLDDALSLIILFANLPSTNHVSPKVIANCARLAAEWQIFVMKSKALKHVFLSIKGIYYQAEIEGQRVTWLVPYAFTQNIPVDVDFRIMLTFLELYQTLLGFVFYRLFQNINLVYPPKLDFNMDEAGAGLNALILESSNQALVADQIETNEPTTGRQTAKNVRNEIKSLISAQSNAQEEEGDKDEQMEVDPVVESNEEDEPGLFSPYAFFLSREVTRPMLEFVIKCSGGEVGWDPILGAGSPYLESDPRITHHVIDRPELPASTTSLPQRAFIQPQWVVDSINKSTLLPAEEYAPGKILPPHLSPFINEEEVRRQGGYLPQASQTSANQGAPAQTTEMDEDEDDEEEEEEEEEESTTVVEKAEKPKPISRPALLAAAASNGEDSDLVHAAEIEAEELGIDHDQFQKELKKATKNNRKSNNDKNHKNINTVDSKDPEDNSKMAEMLLSSKQRKLYTKMSYTKHQRAEEKRKLETKKKILNKKQK---------------------------
51926	GC_00000887		PST_T030_2	14482	53	149	5	0	0.993262893070629	0.807643253415734	0.890887152583508	PF06732.16	Pescadillo N-terminus							14482	Chr_17	------------------------------------------------------------------------------------------------------------------------------------MIRYPVFTDAIRDLDDALSLIILFANLPSTNHVSPKVIANCARLAAEWQIFVMKSKALKHVFLSIKGIYYQAEIEGQRVTWLVPYAFTQNIPVDVDFRIMLTFLELYQTLLGFVFYRLFQNINLVYPPKLDFNMDEAGAGLNALILESSNQALVADQIETNEPTTGRQTAKNVRNEIKSLISAQSNAQEEEGDKDEQMEVDPVVESNEEDEPGLFSPYAFFLSREVTRPMLEFVIKCSGGEVGWDPILGAGSPYLESDPRITHHVIDRPELPASTTSLPQRAFIQPQWVVDSINKSTLLPAEEYAPGKILPPHLSPFINEEEVRRQGGYLPQASQTSANQGAPAQTTEMDEDEDDEEEEEEEEEESTTVVEKAEKPKPISRPALLAAAASNGEDSDLVHAAEIEAEELGIDHDQFQKELKKATKNNRKSNNDKNHKNINTVDSKDPEDNSKMAEMLLSSKQRKLYTKMSYTKHQRAEEKRKLETKKKILNKKQK---------------------------
51927	GC_00000887		PST_T030_2	14483	53	149	5	0	0.993262893070629	0.807643253415734	0.890887152583508	PF06732.16	Pescadillo N-terminus							14483	Chr_17	---------------------------------------------------------------------------------------------------------------------------------------------------------------------------------------------------------------------------------------MLTFLELYQTLLGFVFYRLFQNINLVYPPKLDFNMDEAGAGLNALILESSNQALVADQIETNEPTTGRQTAKNVRNEIKSLISAQSNAQEEEGDKDEQMEVDPVVESNEEDEPGLFSPYAFFLSREVTRPMLEFVIKCSGGEVGWDPILGAGSPYLESDPRITHHVIDRPELPASTTSLPQRAFIQPQWVVDSINKSTLLPAEEYAPGKILPPHLSPFINEEEVRRQGGYLPQASQTSANQGAPAQTTEMDEDEDDEEEEEEEEEESTTVVEKAEKPKPISRPALLAAAASNGEDSDLVHAAEIEAEELGIDHDQFQKELKKATKNNRKSNNDKNHKNINTVDSKDPEDNSKMAEMLLSSKQRKLYTKMSYTKHQRAEEVCLVFPFCFSPGVPDKYTHSLTDPFFLPSYSNRNVNWKLRRKF
51928	GC_00000887		PST_T034a	14130	53	149	5	0	0.993262893070629	0.807643253415734	0.890887152583508	PF06732.16	Pescadillo N-terminus							14130	Chr_13	MGRTAPAHIKTVRPGLKKKKGTTGAARNYVTRNQALKKLQCTLSDFRRLCILKGIYPREPRSRKKANRGSTAAASFYYQKDIAYLLHEPVLQKLRDHKAFAKKLSRALGRKEDGLAKNLDSAHEGYRIDHIIKERYPVFTDAIRDLDDALSLIILFANLPSTNHVSPKVIANCARLAAEWQIFVMKSKALKHVFLSIKGIYYQAEIEGQRVTWLVPYAFTQNIPVDVDFRIMLTFLELYQTLLGFVFYRLFQNINLVYPPKLDFNMDEAGAGLNALILESSNQALVADQIETNEPTTGRQTAKNVRNEIKSLISAQSNAQEEEGDKDEQMEVDPVVESNEEDEPGLFSPYAFFLSREVTRPMLEFVIKCSGGEVGWDPILGAGSPYLESDPRITHHVIDRPELPASTTSLPQRAFIQPQWVVDSINKSTLLPAEEYAPGKILPPHLSPFINEEEVRRQGGYLPQASQTSANQGAPTQTTEM----DEDDEEEEEEEESTTVVEKAEKPKPISRPALLAAAASNGEDSDLVHAAEIEAEELGINHDQFQKELKKATKNNRKSNNDKNHKNINTVDSKDPEDNSKMAEMLLSSKQRKLYTKMSYTKHQRAEEKRKLETKKKILNKKQK---------------------------
51929	GC_00000887		PST_T034a	14129	53	149	5	0	0.993262893070629	0.807643253415734	0.890887152583508	PF06732.16	Pescadillo N-terminus							14129	Chr_13	MGRTAPAHIKTVRPGLKKKKGTTGAARNYVTRNQALKKLQCTLSDFRRLCILKGIYPREPRSRKKANRGSTAAASFYYQKDIAYLLHEPVLQKLRGHKAFAKKLSRALGRKEDGLAKNLDSAHEGYRIDHIIKERYPVFTDAIRDLDDALSLIILFANLPSTNHVSPKVIANCARLAAEWQIFVMKSKALKHVFLSIKGIYYQAEIEGQRVTWLVPYAFTQNIPVDVDFRIMLTFLELYQTLLGFVFYRLFQNINLVYPPKLDFNMDEAGAGLNALILESSNQALVADQIETNEPTTGRQTAKNVRNEIKSLISAQSNAQEEEGDKDEQMEVDPVVESNEEDEPGLFSPYAFFLSREVTRPMLEFVIKCSGGEVGWDPILGAGSPYLESDPRITHHVIDRPELPASTTSLPQRAFIQPQWVVDSINKSTLLPAEEYAPGKILPPHLSPFINEEEVRRQGGYLPQASQTSANQGAPTQTTEM----DEDDEEEEEEEESTTVVEKAEKPKPISRPALLAAAASNGEDSDLVHAAEIEAEELGINHDQFQKELKKATKNNRKSNNDKNHKNINTVDSKDPEDNSKMAEMLLSSKQRKLYTKMSYTKHQRAEEKRKLETKKKILNKKQK---------------------------
51930	GC_00000887		PST_T034b	14859	53	149	5	0	0.993262893070629	0.807643253415734	0.890887152583508	PF06732.16	Pescadillo N-terminus							14859	Chr_13	MGRTAPAHIKTVRPGLKKKKGTTGAARNYVTRNQALKKLQCTLSDFRRLCILKGIYPREPRSRKKANRGSTAAASFYYQKDIAYLLHEPVLQKLRDHKAFAKKLSRALGRKEDGLAKNLDSAHEGYRIDHIIKERYPVFTDAIRDLDDALSLIILFANLPSTNHVSPKVIANCARLAAEWQIFVMKSKALKHVFLSIKGIYYQAEIEGQRVTWLVPYAFTQNIPVDVDFRIMLTFLELYQTLLGFVFYRLFQNINLVYPPKLDFNMDEAGAGLNALILESSNQALVADQIETNEPTTGRQTAKNVRNEIKSLISAQSNAQEEEGDKDEQMEVDPVVESNEEDEPGLFSPYAFFLSREVTRPMLEFVIKCSGGEVGWDPILGAGSPYLESDPRITHHVIDRPELPASTTSLPQRAFIQPQWVVDSINKSTLLPAEEYAPGKILPPHLSPFINEEEVRRQGGYLPQASQTSANQGAPAQTTEMDEDEDDEEEEEEEEEESTTVVEKAEKPKPISRPALLAAAASNGEDSDLVHAAEIEAEELGIDHDQFQKELKKATKNNRKSNNDKNHKNINTVDSKDPEDNSKMAEMLLSSKQRKLYTKMSYTKHQRAEEKRKLETKKKILNKKQK---------------------------
51931	GC_00000887		PST_T034b	14862	53	149	5	0	0.993262893070629	0.807643253415734	0.890887152583508	PF06732.16	Pescadillo N-terminus							14862	Chr_13	MGRTAPAHIKTVRPGLKKKKGTTGAARNYVTRNQALKKLQCTLSDFRRLCILKGIYPREPRSRKKANRGSTAAASFYYQKDIAYLLHEPVLQKLRDHKAFAKKLSRALGRKEDGLAKNLDSAHEGYRIDHIIKERYPVFTDAIRDLDDALSLIILFANLPSTNHVSPKVIANCARLAAEWQIFVMKSKALKHVFLSIKGIYYQAEIEGQRVTWLVPYAFTQNIPVDVDFRIMLTFLELYQTLLGFVFYRLFQNINLVYPPKLDFNMDEAGAGLNALILESSNQALVADQIETNEPTTGRQTAKNVRNEIKSLISAQSNAQEEEGDKDEQMEVDPVVESNEEDEPGLFSPYAFFLSREVTRPMLEFVIKCSGGEVGWDPILGAGSPYLESDPRITHHVIDRPELPASTTSLPQRAFIQPQWVVDSINKSTLLPAEEYAPGKILPPHLSPFINEEEVRRQGGYLPQASQTSANQGAPAQTTEMDEDEDDEEEEEEEEEESTTVVEKAEKPKPISRPALLAAAASNGEDSDLVHAAEIEAEELGIDHDQFQKELKKATKNNRKSNNDKNHKNINTVDSKDPEDNSKMAEMLLSSKQRKLYTKMSYTKHQRAEEKRKLETKKKILNKKQK---------------------------
51932	GC_00000887		PST_T034b	14860	53	149	5	0	0.993262893070629	0.807643253415734	0.890887152583508	PF06732.16	Pescadillo N-terminus							14860	Chr_13	------------------------------------------------------------------------------------------------------------------------------------MIRYPVFTDAIRDLDDALSLIILFANLPSTNHVSPKVIANCARLAAEWQIFVMKSKALKHVFLSIKGIYYQAEIEGQRVTWLVPYAFTQNIPVDVDFRIMLTFLELYQTLLGFVFYRLFQNINLVYPPKLDFNMDEAGAGLNALILESSNQALVADQIETNEPTTGRQTAKNVRNEIKSLISAQSNAQEEEGDKDEQMEVDPVVESNEEDEPGLFSPYAFFLSREVTRPMLEFVIKCSGGEVGWDPILGAGSPYLESDPRITHHVIDRPELPASTTSLPQRAFIQPQWVVDSINKSTLLPAEEYAPGKILPPHLSPFINEEEVRRQGGYLPQASQTSANQGAPAQTTEMDEDEDDEEEEEEEEEESTTVVEKAEKPKPISRPALLAAAASNGEDSDLVHAAEIEAEELGIDHDQFQKELKKATKNNRKSNNDKNHKNINTVDSKDPEDNSKMAEMLLSSKQRKLYTKMSYTKHQRAEEKRKLETKKKILNKKQK---------------------------
51933	GC_00000887		PST_W011a	9439	53	149	5	0	0.993262893070629	0.807643253415734	0.890887152583508	PF06732.16	Pescadillo N-terminus							9439	Chr_13	------------------------------------------------------------------------------------------------------------------------------------MIRYPVFTDAIRDLDDALSLIILFANLPSTNHVSPKVIANCARLAAEWQIFVMKSKALKHVFLSIKGIYYQAEIEGQRVTWLVPYAFTQNIPVDVDFRIMLTFLELYQTLLGFVFYRLFQNINLVYPPKLDFNMDEAGAGLNALILESSNQALVADQIETNEPTTGRQTAKNVRNEIKSLISAQSNAQEEEGDKDEQMEVDPVVESNEEDEPGLFSPYAFFLSREVTRPMLEFVIKCSGGEVGWDPILGAGSPYLESDPRITHHVIDRPELPASTTSLPQRAFIQPQWVVDSINKSTLLPAEEYAPGKILPPHLSPFINEEEVRRQGGYLPQASQTSANQGAPTQTTEM--DEDDEEEEEEEEEESTTVVEKAEKPKPISRPALLAAAASNGEDSDLVHAAEIEAEELGINHDQFQKELKKATKNNRKSNNDKNHKNINTVDSKDPEDNSKMAEMLLSSKQRKLYTKMSYTKHQRAEEKRKLETKKKILNKKQK---------------------------
51934	GC_00000887		PST_W011a	9438	53	149	5	0	0.993262893070629	0.807643253415734	0.890887152583508	PF06732.16	Pescadillo N-terminus							9438	Chr_13	----------------------------------------------------------------------------------------------------------------------------------------------------------------------------------------MKSKALKHVFLSIKGIYYQAEIEGQRVTWLVPYAFTQNIPVDVDFRIMLTFLELYQTLLGFVFYRLFQNINLVYPPKLDFNMDEAGAGLNALILESSNQALVADQIETNEPTTGRQTAKNVRNEIKSLISAQSNAQEEEGDKDEQMEVDPVVESNEEDEPGLFSPYAFFLSREVTRPMLEFVIKCSGGEVGWDPILGAGSPYLESDPRITHHVIDRPELPASTTSLPQRAFIQPQWVVDSINKSTLLPAEEYAPGKILPPHLSPFINEEEVRRQGGYLPQASQTSANQGAPTQTTEM--DEDDEEEEEEEEEESTTVVEKAEKPKPISRPALLAAAASNGEDSDLVHAAEIEAEELGINHDQFQKELKKATKNNRKSNNDKNHKNINTVDSKDPEDNSKMAEMLLSSKQRKLYTKMSYTKHQRAEEKRKLETKKKILNKKQK---------------------------
51935	GC_00000887		PST_W011a	9435	53	149	5	0	0.993262893070629	0.807643253415734	0.890887152583508	PF06732.16	Pescadillo N-terminus							9435	Chr_13	---------------------------------------------------------------------------------------------------------------------------------------------------------------------------------------------------------------------------------------MLTFLELYQTLLGFVFYRLFQNINLVYPPKLDFNMDEAGAGLNALILESSNQALVADQIETNEPTTGRQTAKNVRNEIKSLISAQSNAQEEEGDKDEQMEVDPVVESNEEDEPGLFSPYAFFLSREVTRPMLEFVIKCSGGEVGWDPILGAGSPYLESDPRITHHVIDRPELPASTTSLPQRAFIQPQWVVDSINKSTLLPAEEYAPGKILPPHLSPFINEEEVRRQGGYLPQASQTSANQGAPTQTTEM--DEDDEEEEEEEEEESTTVVEKAEKPKPISRPALLAAAASNGEDSDLVHAAEIEAEELGINHDQFQKELKKATKNNRKSNNDKNHKNINTVDSKDPEDNSKMAEMLLSSKQRKLYTKMSYTKHQRAEEKRKLETKKKILNKKQK---------------------------
51936	GC_00000887		PST_W011a	9440	53	149	5	0	0.993262893070629	0.807643253415734	0.890887152583508	PF06732.16	Pescadillo N-terminus							9440	Chr_13	---------------------------------------------------------------------------------------------------------------------------------------------------------------------------------------------------------------------------------------MLTFLELYQTLLGFVFYRLFQNINLVYPPKLDFNMDEAGAGLNALILESSNQALVADQIETNEPTTGRQTAKNVRNEIKSLISAQSNAQEEEGDKDEQMEVDPVVESNEEDEPGLFSPYAFFLSREVTRPMLEFVIKCSGGEVGWDPILGAGSPYLESDPRITHHVIDRPELPASTTSLPQRAFIQPQWVVDSINKSTLLPAEEYAPGKILPPHLSPFINEEEVRRQGGYLPQASQTSANQGAPTQTTEM--DEDDEEEEEEEEEESTTVVEKAEKPKPISRPALLAAAASNGEDSDLVHAAEIEAEELGINHDQFQKELKKATKNNRKSNNDKNHKNINTVDSKDPEDNSKMAEMLLSSKQRKLYTKMSYTKHQRAEEKRKLETKKKILNKKQK---------------------------
51937	GC_00000887		PST_W011a	9436	53	149	5	0	0.993262893070629	0.807643253415734	0.890887152583508	PF06732.16	Pescadillo N-terminus							9436	Chr_13	MGRTAPAHIKTVRPGLKKKKGTTGAARNYVTRNQALKKLQCTLSDFRRLCILKGIYPREPRSRKKANRGSTAAASFYYQKDIAYLLHEPVLQKLRDHKAFAKKLSRALGRKEDGLAKNLDSAHEGYRIDHIIKERYPVFTDAIRDLDDALSLIILFANLPSTNHVSPKVIANCARLAAEWQIFVMKSKALKHVFLSIKGIYYQAEIEGQRVTWLVPYAFTQNVL-------------------------------------------------------------------------------------------------------------------------FVSPFDL-------------------------------------------------------------------------------------------------------------------------------------------------------------------------------------------------------------------------------------------------------------------------------------------------------------
51938	GC_00000887		PST_W011b	17655	53	149	5	0	0.993262893070629	0.807643253415734	0.890887152583508	PF06732.16	Pescadillo N-terminus							17655	Chr_13	MGRTAPAHIKTVRPGLKKKKGTTGAARNYVTRNQALKKLQCTLSDFRRLCILKGIYPREPRSRKKANRGSTAAASFYYQKDIAYLLHEPVLQKLRDHKAFAKKLSRALGRKEDGLAKNLDSAHEGYRIDHIIKERYPVFTDAIRDLDDALSLIILFANLPSTNHVSPKVIANCARLAAEWQIFVMKSKALKHVFLSIKGIYYQAEIEGQRVTWLVPYAFTQNIPVDVDFRIMLTFLELYQTLLGFVFYRLFQNINLVYPPKLDFNMDEAGAGLNALILESSNQALVADQIETNEPTTGRQTAKNVRNEIKSLISAQSNAQEEEGDKDEQMEVDPVVESNEEDEPGLFSPYAFFLSREVTRPMLEFVIKCSGGEVGWDPILGAGSPYLESDPRITHHVIDRPELPASTTSLPQRAFIQPQWVVDSINKSTLLPAEEYAPGKILPPHLSPFINEEEVRRQGGYLPQASQTSANQGAPAQTTEMDEDEDDEEEEEEEEEESTTVVEKAEKPKPISRPALLAAAASNGEDSDLVHAAEIEAEELGIDHDQFQKELKKATKNNRKSNNDKNHKNINTVDSKDPEDNSKMAEMLLSSKQRKLYTKMSYTKHQRAEEKRKLETKKKILNKKQK---------------------------
51939	GC_00000887		PST_W011b	17657	53	149	5	0	0.993262893070629	0.807643253415734	0.890887152583508	PF06732.16	Pescadillo N-terminus							17657	Chr_13	MGRTAPAHIKTVRPGLKKKKGTTGAARNYVTRNQALKKLQCTLSDFRRLCILKGIYPREPRSRKKANRGSTAAASFYYQKDIAYLLHEPVLQKLRDHKAFAKKLSRALGRKEDGLAKNLDSAHEGYRIDHIIKERYPVFTDAIRDLDDALSLIILFANLPSTNHVSPKVIANCARLAAEWQIFVMKSKALKHVFLSIKGIYYQAEIEGQRVTWLVPYAFTQNIPVDVDFRIMLTFLELYQTLLGFVFYRLFQNINLVYPPKLDFNMDEAGAGLNALILESSNQALVADQIETNEPTTGRQTAKNVRNEIKSLISAQSNAQEEEGDKDEQMEVDPVVESNEEDEPGLFSPYAFFLSREVTRPMLEFVIKCSGGEVGWDPILGAGSPYLESDPRITHHVIDRPELPASTTSLPQRAFIQPQWVVDSINKSTLLPAEEYAPGKILPPHLSPFINEEEVRRQGGYLPQASQTSANQGAPAQTTEMDEDEDDEEEEEEEEEESTTVVEKAEKPKPISRPALLAAAASNGEDSDLVHAAEIEAEELGIDHDQFQKELKKATKNNRKSNNDKNHKNINTVDSKDPEDNSKMAEMLLSSKQRKLYTKMSYTKHQRAEEKRKLETKKKILNKKQK---------------------------
51940	GC_00000887		PST_W011b	19921	53	149	5	0	0.993262893070629	0.807643253415734	0.890887152583508	PF06732.16	Pescadillo N-terminus							19921	ChrUn	MGRTAPAHIKTVRPGLKKKKGTTGAARNYVTRNQALKKLQCTLSDFRRLCILKGIYPREPRSRKKANRGSTAAASFYYQKDIAYLLHEPVLQKLRDHKAFAKKLSRALGRKEDGLAKNLDSAHEGYRIDHIIKERYPVFTDAIRDLDDALSLIILFANLPSTNHVSPKVIANCARLAAEWQIFVMKSKALKHVFLSIKGIYYQAEIEGQRVTWLVPYAFTQNIPVDVDFRIMLTFLELYQTLLGFVFYRLFQNINLVYPPKLDFNMDEAGAGLNALILESSNQALVADQIETNEPTTGRQTAKNVRNEIKSLISAQSNAQEEEGDKDEQMEVDPVVESNEEDEPGLFSPYAFFLSREVTRPMLEFVIKCSGGEVGWDPILGAGSPYLESDPRITHHVIDRPELPASTTSLPQRAFIQPQWVVDSINKSTLLPAEEYAPGKILPPHLSPFINEEEVRRQGGYLPQASQTSANQGAPAQTTEMDEDEDDEEEEEEEEEESTTVVEKAEKPKPISRPALLAAAASNGEDSDLVHAAEIEAEELGIDHDQFQKELKKATKNNRKSNNDKNHKNINTVDSKDPEDNSKMAEMLLSSKQRKLYTKMSYTKHQRAEEKRKLETKKKILNKKQK---------------------------
51941	GC_00000887		PST_W011b	19923	53	149	5	0	0.993262893070629	0.807643253415734	0.890887152583508	PF06732.16	Pescadillo N-terminus							19923	ChrUn	MGRTAPAHIKTVRPGLKKKKGTTGAARNYVTRNQALKKLQCTLSDFRRLCILKGIYPREPRSRKKANRGSTAAASFYYQKDIAYLLHEPVLQKLRDHKAFAKKLSRALGRKEDGLAKNLDSAHEGYRIDHIIKERYPVFTDAIRDLDDALSLIILFANLPSTNHVSPKVIANCARLAAEWQIFVMKSKALKHVFLSIKGIYYQAEIEGQRVTWLVPYAFTQNIPVDVDFRIMLTFLELYQTLLGFVFYRLFQNINLVYPPKLDFNMDEAGAGLNALILESSNQALVADQIETNEPTTGRQTAKNVRNEIKSLISAQSNAQEEEGDKDEQMEVDPVVESNEEDEPGLFSPYAFFLSREVTRPMLEFVIKCSGGEVGWDPILGAGSPYLESDPRITHHVIDRPELPASTTSLPQRAFIQPQWVVDSINKSTLLPAEEYAPGKILPPHLSPFINEEEVRRQGGYLPQASQTSANQGAPAQTTEMDEDEDDEEEEEEEEEESTTVVEKAEKPKPISRPALLAAAASNGEDSDLVHAAEIEAEELGIDHDQFQKELKKATKNNRKSNNDKNHKNINTVDSKDPEDNSKMAEMLLSSKQRKLYTKMSYTKHQRAEEKRKLETKKKILNKKQK---------------------------
51942	GC_00000887		PST_W025a	10668	53	149	5	0	0.993262893070629	0.807643253415734	0.890887152583508	PF06732.16	Pescadillo N-terminus							10668	Chr_13	MGRTAPAHIKTVRPGLKKKKGTTGAARNYVTRNQALKKLQCTLSDFRRLCILKGIYPREPRSRKKANRGSTAAASFYYQKDIAYLLHEPVLQKLRDHKAFAKKLSRALGRKEDGLAKNLDSAHEGYRIDHIIKERYPVFTDAIRDLDDALSLIILFANLPSTNHVSPKVIANCARLAAEWQIFVMKSKALKHVFLSIKGIYYQAEIEGQRVTWLVPYAFTQNIPVDVDFRIMLTFLELYQTLLGFVFYRLFQNINLVYPPKLDFNMDEAGAGLNALILESSNQALVADQIETNEPTTGRQTAKNVRNEIKSLISAQSNAQEEEGDKDEQMEVDPVVESNEEDEPGLFSPYAFFLSREVTRPMLEFVIKCSGGEVGWDPILGAGSPYLESDPRITHHVIDRPELPASTTSLPQRAFIQPQWVVDSINKSTLLPAEEYAPGKILPPHLSPFINEEEVRRQGGYLPQASQTSANQGAPAQTTEMDEDEDDEEEEEEEEEESTTVVEKAEKPKPISRPALLAAAASNGEDSDLVHAAEIEAEELGIDHDQFQKELKKATKNNRKSNNDKNHKNINTVDSKDPEDNSKMAEMLLSSKQRKLYTKMSYTKHQRAEEKRKLETKKKILNKKQK---------------------------
51943	GC_00000887		PST_W025a	10669	53	149	5	0	0.993262893070629	0.807643253415734	0.890887152583508	PF06732.16	Pescadillo N-terminus							10669	Chr_13	MGRTAPAHIKTVRPGLKKKKGTTGAARNYVTRNQALKKLQCTLSDFRRLCILKGIYPREPRSRKKANRGSTAAASFYYQKDIAYLLHEPVLQKLRDHKAFAKKLSRALGRKEDGLAKNLDSAHEGYRIDHIIKERYPVFTDAIRDLDDALSLIILFANLPSTNHVSPKVIANCARLAAEWQIFVMKSKALKHVFLSIKGIYYQAEIEGQRVTWLVPYAFTQNIPVDVDFRIMLTFLELYQTLLGFVFYRLFQNINLVYPPKLDFNMDEAGAGLNALILESSNQALVADQIETNEPTTGRQTAKNVRNEIKSLISAQSNAQEEEGDKDEQMEVDPVVESNEEDEPGLFSPYAFFLSREVTRPMLEFVIKCSGGEVGWDPILGAGSPYLESDPRITHHVIDRPELPASTTSLPQRAFIQPQWVVDSINKSTLLPAEEYAPGKILPPHLSPFINEEEVRRQGGYLPQASQTSANQGAPAQTTEMDEDEDDEEEEEEEEEESTTVVEKAEKPKPISRPALLAAAASNGEDSDLVHAAEIEAEELGIDHDQFQKELKKATKNNRKSNNDKNHKNINTVDSKDPEDNSKMAEMLLSSKQRKLYTKMSYTKHQRAEEKRKLETKKKILNKKQK---------------------------
51944	GC_00000887		PST_W025b	11462	53	149	5	0	0.993262893070629	0.807643253415734	0.890887152583508	PF06732.16	Pescadillo N-terminus							11462	Chr_13	MGRTAPAHIKTVRPGLKKKKGTTGAARNYVTRNQALKKLQCTLSDFRRLCILKGIYPREPRSRKKANRGSTAAASFYYQKDIAYLLHEPVLQKLRDHKAFAKKLSRALGRKEDGLAKNLDSAHEGYRIDHIIKERYPVFTDAIRDLDDALSLIILFANLPSTNHVSPKVIANCARLAAEWQIFVMKSKALKHVFLSIKGIYYQAEIEGQRVTWLVPYAFTQNIPVDVDFRIMLTFLELYQTLLGFVFYRLFQNINLVYPPKLDFNMDEAGAGLNALILESSNQALVADQIETNEPTTGRQTAKNVRNEIKSLISAQSNAQEEEGDKDEQMEVDPVVESNEEDEPGLFSPYAFFLSREVTRPMLEFVIKCSGGEVGWDPILGAGSPYLESDPRITHHVIDRPELPASTTSLPQRAFIQPQWVVDSINKSTLLPAEEYAPGKILPPHLSPFINEEEVRRQGGYLPQASQTSANQGAPTQTTEM--DEDDEEEEEEEEEESTTVVEKAEKPKPISRPALLAAAASNGEDSDLVHAAEIEAEELGINHDQFQKELKKATKNNRKSNNDKNHKNINTVDSKDPEDNSKMAEMLLSSKQRKLYTKMSYTKHQRAEEKRKLETKKKILNKKQK---------------------------
51945	GC_00000887		PST_W025b	11464	53	149	5	0	0.993262893070629	0.807643253415734	0.890887152583508	PF06732.16	Pescadillo N-terminus							11464	Chr_13	MGRTAPAHIKTVRPGLKKKKGTTGAARNYVTRNQALKKLQCTLSDFRRLCILKGIYPREPRSRKKANRGSTAAASFYYQKDIAYLLHEPVLQKLRDHKAFAKKLSRALGRKEDGLAKNLDSAHEGYRIDHIIKERYPVFTDAIRDLDDALSLIILFANLPSTNHVSPKVIANCARLAAEWQIFVMKSKALKHVFLSIKGIYYQAEIEGQRVTWLVPYAFTQNIPVDVDFRIMLTFLELYQTLLGFVFYRLFQNINLVYPPKLDFNMDEAGAGLNALILESSNQALVADQIETNEPTTGRQTAKNVRNEIKSLISAQSNAQEEEGDKDEQMEVDPVVESNEEDEPGLFSPYAFFLSREVTRPMLEFVIKCSGGEVGWDPILGAGSPYLESDPRITHHVIDRPELPASTTSLPQRAFIQPQWVVDSINKSTLLPAEEYAPGKILPPHLSPFINEEEVRRQGGYLPQASQTSANQGAPTQTTEM--DEDDEEEEEEEEEESTTVVEKAEKPKPISRPALLAAAASNGEDSDLVHAAEIEAEELGINHDQFQKELKKATKNNRKSNNDKNHKNINTVDSKDPEDNSKMAEMLLSSKQRKLYTKMSYTKHQRAEEKRKLETKKKILNKKQK---------------------------
51946	GC_00000887		PST_W029a	15709	53	149	5	0	0.993262893070629	0.807643253415734	0.890887152583508	PF06732.16	Pescadillo N-terminus							15709	Chr_13	MGRTAPAHIKTVRPGLKKKKGTTGAARNYVTRNQALKKLQCTLSDFRRLCILKGIYPREPRSRKKANRGSTAAASFYYQKDIAYLLHEPVLQKLRDHKAFAKKLSRALGRKEDGLAKNLDSAHEGYRIDHIIKERYPVFTDAIRDLDDALSLIILFANLPSTNHVSPKVIANCARLAAEWQIFVMKSKALKHVFLSIKGIYYQAEIEGQRVTWLVPYAFTQNIPVDVDFRIMLTFLELYQTLLGFVFYRLFQNINLVYPPKLDFNMDEAGAGLNALILESSNQALVADQIETNEPTTGRQTAKNVRNEIKSLISAQSNAQEEEGDKDEQMEVDPVVESNEEDEPGLFSPYAFFLSREVTRPMLEFVIKCSGGEVGWDPILGAGSPYLESDPRITHHVIDRPELPASTTSLPQRAFIQPQWVVDSINKSTLLPAEEYAPGKILPPHLSPFINEEEVRRQGGYLPQASQTSANQGAPAQTTEMDEDEDDEEEEEEEEEESTTVVEKAEKPKPISRPALLAAAASNGEDSDLVHAAEIEAEELGIDHDQFQKELKKATKNNRKSNNDKNHKNINTVDSKDPEDNSKMAEMLLSSKQRKLYTKMSYTKHQRAEEKRKLETKKKILNKKQK---------------------------
51947	GC_00000887		PST_W029a	15710	53	149	5	0	0.993262893070629	0.807643253415734	0.890887152583508	PF06732.16	Pescadillo N-terminus							15710	Chr_13	MGRTAPAHIKTVRPGLKKKKGTTGAARNYVTRNQALKKLQCTLSDFRRLCILKGIYPREPRSRKKANRGSTAAASFYYQKDIAYLLHEPVLQKLRDHKAFAKKLSRALGRKEDGLAKNLDSAHEGYRIDHIIKERYPVFTDAIRDLDDALSLIILFANLPSTNHVSPKVIANCARLAAEWQIFVMKSKALKHVFLSIKGIYYQAEIEGQRVTWLVPYAFTQNIPVDVDFRIMLTFLELYQTLLGFVFYRLFQNINLVYPPKLDFNMDEAGAGLNALILESSNQALVADQIETNEPTTGRQTAKNVRNEIKSLISAQSNAQEEEGDKDEQMEVDPVVESNEEDEPGLFSPYAFFLSREVTRPMLEFVIKCSGGEVGWDPILGAGSPYLESDPRITHHVIDRPELPASTTSLPQRAFIQPQWVVDSINKSTLLPAEEYAPGKILPPHLSPFINEEEVRRQGGYLPQASQTSANQGAPAQTTEMDEDEDDEEEEEEEEEESTTVVEKAEKPKPISRPALLAAAASNGEDSDLVHAAEIEAEELGIDHDQFQKELKKATKNNRKSNNDKNHKNINTVDSKDPEDNSKMAEMLLSSKQRKLYTKMSYTKHQRAEEKRKLETKKKILNKKQK---------------------------
51948	GC_00000887		PST_W029a	15708	53	149	5	0	0.993262893070629	0.807643253415734	0.890887152583508	PF06732.16	Pescadillo N-terminus							15708	Chr_13	------------------------------------------------------------------------------------------------------------------------------------MIRYPVFTDAIRDLDDALSLIILFANLPSTNHVSPKVIANCARLAAEWQIFVMKSKALKHVFLSIKGIYYQAEIEGQRVTWLVPYAFTQNIPVDVDFRIMLTFLELYQTLLGFVFYRLFQNINLVYPPKLDFNMDEAGAGLNALILESSNQALVADQIETNEPTTGRQTAKNVRNEIKSLISAQSNAQEEEGDKDEQMEVDPVVESNEEDEPGLFSPYAFFLSREVTRPMLEFVIKCSGGEVGWDPILGAGSPYLESDPRITHHVIDRPELPASTTSLPQRAFIQPQWVVDSINKSTLLPAEEYAPGKILPPHLSPFINEEEVRRQGGYLPQASQTSANQGAPAQTTEMDEDEDDEEEEEEEEEESTTVVEKAEKPKPISRPALLAAAASNGEDSDLVHAAEIEAEELGIDHDQFQKELKKATKNNRKSNNDKNHKNINTVDSKDPEDNSKMAEMLLSSKQRKLYTKMSYTKHQRAEEKRKLETKKKILNKKQK---------------------------
51949	GC_00000887		PST_W029a	15707	53	149	5	0	0.993262893070629	0.807643253415734	0.890887152583508	PF06732.16	Pescadillo N-terminus							15707	Chr_13	----------------------------------------------------------------------------------------------------------------------------------------------------------------------------------------MKSKALKHVFLSIKGIYYQAEIEGQRVTWLVPYAFTQNIPVDVDFRIMLTFLELYQTLLGFVFYRLFQNINLVYPPKLDFNMDEAGAGLNALILESSNQALVADQIETNEPTTGRQTAKNVRNEIKSLISAQSNAQEEEGDKDEQMEVDPVVESNEEDEPGLFSPYAFFLSREVTRPMLEFVIKCSGGEVGWDPILGAGSPYLESDPRITHHVIDRPELPASTTSLPQRAFIQPQWVVDSINKSTLLPAEEYAPGKILPPHLSPFINEEEVRRQGGYLPQASQTSANQGAPAQTTEMDEDEDDEEEEEEEEEESTTVVEKAEKPKPISRPALLAAAASNGEDSDLVHAAEIEAEELGIDHDQFQKELKKATKNNRKSNNDKNHKNINTVDSKDPEDNSKMAEMLLSSKQRKLYTKMSYTKHQRAEEKRKLETKKKILNKKQK---------------------------
51950	GC_00000887		PST_W029b	14420	53	149	5	0	0.993262893070629	0.807643253415734	0.890887152583508	PF06732.16	Pescadillo N-terminus							14420	Chr_13	MGRTAPAHIKTVRPGLKKKKGTTGAARNYVTRNQALKKLQCTLSDFRRLCILKGIYPREPRSRKKANRGSTAAASFYYQKDIAYLLHEPVLQKLRDHKAFAKKLSRALGRKEDGLAKNLDSAHEGYRIDHIIKERYPVFTDAIRDLDDALSLIILFANLPSTNHVSPKVIANCARLAAEWQIFVMKSKALKHVFLSIKGIYYQAEIEGQRVTWLVPYAFTQNIPVDVDFRIMLTFLELYQTLLGFVFYRLFQNINLVYPPKLDFNMDEAGAGLNALILESSNQALVADQIETNEPTTGRQTAKNVRNEIKSLISAQSNAQEEEGDKDEQMEVDPVVESNEEDEPGLFSPYAFFLSREVTRPMLEFVIKCSGGEVGWDPILGAGSPYLESDPRITHHVIDRPELPASTTSLPQRAFIQPQWVVDSINKSTLLPAEEYAPGKILPPHLSPFINEEEVRRQGGYLPQASQTSANQGAPTQTTEM--DEDDEEEEEEEEEESTTVVEKAEKPKPISRPALLAAAASNGEDSDLVHAAEIEAEELGINHDQFQKELKKATKNNRKSNNDKNHKNINTVDSKDPEDNSKMAEMLLSSKQRKLYTKMSYTKHQRAEEKRKLETKKKILNKKQK---------------------------
51951	GC_00000887		PST_W029b	14416	53	149	5	0	0.993262893070629	0.807643253415734	0.890887152583508	PF06732.16	Pescadillo N-terminus							14416	Chr_13	---------------------------------------------------------------------------------------------------------------------------------------------------------------------------------------------------------------------------------------MLTFLELYQTLLGFVFYRLFQNINLVYPPKLDFNMDEAGAGLNALILESSNQALVADQIETNEPTTGRQTAKNVRNEIKSLISAQSNAQEEEGDKDEQMEVDPVVESNEEDEPGLFSPYAFFLSREVTRPMLEFVIKCSGGEVGWDPILGAGSPYLESDPRITHHVIDRPELPASTTSLPQRAFIQPQWVVDSINKSTLLPAEEYAPGKILPPHLSPFINEEEVRRQGGYLPQASQTSANQGAPTQTTEM--DEDDEEEEEEEEEESTTVVEKAEKPKPISRPALLAAAASNGEDSDLVHAAEIEAEELGINHDQFQKELKKATKNNRKSNNDKNHKNINTVDSKDPEDNSKMAEMLLSSKQRKLYTKMSYTKHQRAEEKRKLETKKKILNKKQK---------------------------
51952	GC_00000887		PST_W029b	14418	53	149	5	0	0.993262893070629	0.807643253415734	0.890887152583508	PF06732.16	Pescadillo N-terminus							14418	Chr_13	MGRTAPAHIKTVRPGLKKKKGTTGAARNYVTRNQALKKLQCTLSDFRRLCILKGIYPREPRSRKKANRGSTAAASFYYQKDIAYLLHEPVLQKLRDHKAFAKKLS--------------------------------------------------------------------------------------------------------------------------------------------------------------------------------------------------------------------------------------------------------------------------------------------------------------------------------------------------------------------------------------------------------------------------------------------------------------------------------------------------------------------------------------------------------------------
51953	GC_00000887		PST_W029b	14417	53	149	5	0	0.993262893070629	0.807643253415734	0.890887152583508	PF06732.16	Pescadillo N-terminus							14417	Chr_13	------------------------------------------------------------------------------------------------------------------------------------MIRYPVFTDAIRDLDDALSLIILFANLPSTNHVSPKVIANCARLAAEWQIFVMKSKALKHVFLSIKGIYYQAEIEGQRVTWLVPYAFTQNVL-------------------------------------------------------------------------------------------------------------------------FVSPFDL-------------------------------------------------------------------------------------------------------------------------------------------------------------------------------------------------------------------------------------------------------------------------------------------------------------
51954	GC_00000887		PST_W039a	15670	53	149	5	0	0.993262893070629	0.807643253415734	0.890887152583508	PF06732.16	Pescadillo N-terminus							15670	Chr_17	MGRTAPAHIKTVRPGLKKKKGTTGAARNYVTRNQALKKLQCTLSDFRRLCILKGIYPREPRSRKKANRGSTAAASFYYQKDIAYLLHEPVLQKLRDHKAFAKKLSRALGRKEDGLAKNLDSAHEGYRIDHIIKERYPVFTDAIRDLDDALSLIILFANLPSTNHVSPKVIANCARLAAEWQIFVMKSKALKHVFLSIKGIYYQAEIEGQRVTWLVPYAFTQNIPVDVDFRIMLTFLELYQTLLGFVFYRLFQNINLVYPPKLDFNMDEAGAGLNALILESSNQALVADQIETNEPTTGRQTAKNVRNEIKSLISAQSNAQEEEGDKDEQMEVDPVVESNEEDEPGLFSPYAFFLSREVTRPMLEFVIKCSGGEVGWDPILGAGSPYLESDPRITHHVIDRPELPASTTSLPQRAFIQPQWVVDSINKSTLLPAEEYAPGKILPPHLSPFINEEEVRRQGGYLPQASQTSANQGAPTQTTEM--DEDDEEEEEEEEEESTTVVEKAEKPKPISRPALLAAAASNGEDSDLVHAAEIEAEELGINHDQFQKELKKATKNNRKSNNDKNHKNINTVDSKDPEDNSKMAEMLLSSKQRKLYTKMSYTKHQRAEEKRKLETKKKILNKKQK---------------------------
51955	GC_00000887		PST_W039a	15673	53	149	5	0	0.993262893070629	0.807643253415734	0.890887152583508	PF06732.16	Pescadillo N-terminus							15673	Chr_17	MGRTAPAHIKTVRPGLKKKKGTTGAARNYVTRNQALKKLQCTLSDFRRLCILKGIYPREPRSRKKANRGSTAAASFYYQKDIAYLLHEPVLQKLRDHKAFAKKLSRALGRKEDGLAKNLDSAHEGYRIDHIIKERYPVFTDAIRDLDDALSLIILFANLPSTNHVSPKVIANCARLAAEWQIFVMKSKALKHVFLSIKGIYYQAEIEGQRVTWLVPYAFTQNIPVDVDFRIMLTFLELYQTLLGFVFYRLFQNINLVYPPKLDFNMDEAGAGLNALILESSNQALVADQIETNEPTTGRQTAKNVRNEIKSLISAQSNAQEEEGDKDEQMEVDPVVESNEEDEPGLFSPYAFFLSREVTRPMLEFVIKCSGGEVGWDPILGAGSPYLESDPRITHHVIDRPELPASTTSLPQRAFIQPQWVVDSINKSTLLPAEEYAPGKILPPHLSPFINEEEVRRQGGYLPQASQTSANQGAPTQTTEM--DEDDEEEEEEEEEESTTVVEKAEKPKPISRPALLAAAASNGEDSDLVHAAEIEAEELGINHDQFQKELKKATKNNRKSNNDKNHKNINTVDSKDPEDNSKMAEMLLSSKQRKLYTKMSYTKHQRAEEKRKLETKKKILNKKQK---------------------------
51956	GC_00000887		PST_W039b	14528	53	149	5	0	0.993262893070629	0.807643253415734	0.890887152583508	PF06732.16	Pescadillo N-terminus							14528	Chr_17	MGRTAPAHIKTVRPGLKKKKGTTGAARNYVTRNQALKKLQCTLSDFRRLCILKGIYPREPRSRKKANRGSTAAASFYYQKDIAYLLHEPVLQKLRDHKAFAKKLSRALGRKEDGLAKNLDSAHEGYRIDHIIKERYPVFTDAIRDLDDALSLIILFANLPSTNHVSPKVIANCARLAAEWQIFVMKSKALKHVFLSIKGIYYQAEIEGQRVTWLVPYAFTQNIPVDVDFRIMLTFLELYQTLLGFVFYRLFQNINLVYPPKLDFNMDEAGAGLNALILESSNQALVADQIETNEPTTGRQTAKNVRNEIKSLISAQSNAQEEEGDKDEQMEVDPVVESNEEDEPGLFSPYAFFLSREVTRPMLEFVIKCSGGEVGWDPILGAGSPYLESDPRITHHVIDRPELPASTTSLPQRAFIQPQWVVDSINKSTLLPAEEYAPGKILPPHLSPFINEEEVRRQGGYLPQASQTSANQGAPAQTTEMDEDEDDEEEEEEEEEESTTVVEKAEKPKPISRPALLAAAASNGEDSDLVHAAEIEAEELGIDHDQFQKELKKATKNNRKSNNDKNHKNINTVDSKDPEDNSKMAEMLLSSKQRKLYTKMSYTKHQRAEEKRKLETKKKILNKKQK---------------------------
51957	GC_00000887		PST_W039b	14530	53	149	5	0	0.993262893070629	0.807643253415734	0.890887152583508	PF06732.16	Pescadillo N-terminus							14530	Chr_17	MGRTAPAHIKTVRPGLKKKKGTTGAARNYVTRNQALKKLQCTLSDFRRLCILKGIYPREPRSRKKANRGSTAAASFYYQKDIAYLLHEPVLQKLRDHKAFAKKLSRALGRKEDGLAKNLDSAHEGYRIDHIIKERYPVFTDAIRDLDDALSLIILFANLPSTNHVSPKVIANCARLAAEWQIFVMKSKALKHVFLSIKGIYYQAEIEGQRVTWLVPYAFTQNIPVDVDFRIMLTFLELYQTLLGFVFYRLFQNINLVYPPKLDFNMDEAGAGLNALILESSNQALVADQIETNEPTTGRQTAKNVRNEIKSLISAQSNAQEEEGDKDEQMEVDPVVESNEEDEPGLFSPYAFFLSREVTRPMLEFVIKCSGGEVGWDPILGAGSPYLESDPRITHHVIDRPELPASTTSLPQRAFIQPQWVVDSINKSTLLPAEEYAPGKILPPHLSPFINEEEVRRQGGYLPQASQTSANQGAPAQTTEMDEDEDDEEEEEEEEEESTTVVEKAEKPKPISRPALLAAAASNGEDSDLVHAAEIEAEELGIDHDQFQKELKKATKNNRKSNNDKNHKNINTVDSKDPEDNSKMAEMLLSSKQRKLYTKMSYTKHQRAEEKRKLETKKKILNKKQK---------------------------
51958	GC_00000887		PST_W048a	14877	53	149	5	0	0.993262893070629	0.807643253415734	0.890887152583508	PF06732.16	Pescadillo N-terminus							14877	Chr_13	MGRTAPAHIKTVRPGLKKKKGTTGAARNYVTRNQALKKLQCTLSDFRRLCILKGIYPREPRSRKKANRGSTAAASFYYQKDIAYLLHEPVLQKLRDHKAFAKKLSRALGRKEDGLAKNLDSAHEGYRIDHIIKERYPVFTDAIRDLDDALSLIILFANLPSTNHVSPKVIANCARLAAEWQIFVMKSKALKHVFLSIKGIYYQAEIEGQRVTWLVPYAFTQNIPVDVDFRIMLTFLELYQTLLGFVFYRLFQNINLVYPPKLDFNMDEAGAGLNALILESSNQALVADQIETNEPTTGRQTAKNVRNEIKSLISAQSNAQEEEGDKDEQMEVDPVVESNEEDEPGLFSPYAFFLSREVTRPMLEFVIKCSGGEVGWDPILGAGSPYLESDPRITHHVIDRPELPASTTSLPQRAFIQPQWVVDSINKSTLLPAEEYAPGKILPPHLSPFINEEEVRRQGGYLPQASQTSANQGAPAQTTEMDEDEDDEEEEEEEEEESTTVVEKAEKPKPISRPALLAAAASNGEDSDLVHAAEIEAEELGIDHDQFQKELKKATKNNRKSNNDKNHKNINTVDSKDPEDNSKMAEMLLSSKQRKLYTKMSYTKHQRAEEKRKLETKKKILNKKQK---------------------------
51959	GC_00000887		PST_W048a	14879	53	149	5	0	0.993262893070629	0.807643253415734	0.890887152583508	PF06732.16	Pescadillo N-terminus							14879	Chr_13	MGRTAPAHIKTVRPGLKKKKGTTGAARNYVTRNQALKKLQCTLSDFRRLCILKGIYPREPRSRKKANRGSTAAASFYYQKDIAYLLHEPVLQKLRDHKAFAKKLSRALGRKEDGLAKNLDSAHEGYRIDHIIKERYPVFTDAIRDLDDALSLIILFANLPSTNHVSPKVIANCARLAAEWQIFVMKSKALKHVFLSIKGIYYQAEIEGQRVTWLVPYAFTQNIPVDVDFRIMLTFLELYQTLLGFVFYRLFQNINLVYPPKLDFNMDEAGAGLNALILESSNQALVADQIETNEPTTGRQTAKNVRNEIKSLISAQSNAQEEEGDKDEQMEVDPVVESNEEDEPGLFSPYAFFLSREVTRPMLEFVIKCSGGEVGWDPILGAGSPYLESDPRITHHVIDRPELPASTTSLPQRAFIQPQWVVDSINKSTLLPAEEYAPGKILPPHLSPFINEEEVRRQGGYLPQASQTSANQGAPAQTTEMDEDEDDEEEEEEEEEESTTVVEKAEKPKPISRPALLAAAASNGEDSDLVHAAEIEAEELGIDHDQFQKELKKATKNNRKSNNDKNHKNINTVDSKDPEDNSKMAEMLLSSKQRKLYTKMSYTKHQRAEEVCLVFPFCFSPGVPDKYTHSLTDPFFLPSYSNRNVNWKLRRKF
51960	GC_00000887		PST_W048a	14880	53	149	5	0	0.993262893070629	0.807643253415734	0.890887152583508	PF06732.16	Pescadillo N-terminus							14880	Chr_13	---------------------------------------------------------------------------------------------------------------------------------------------------------------------------------------------------------------------------------------MLTFLELYQTLLGFVFYRLFQNINLVYPPKLDFNMDEAGAGLNALILESSNQALVADQIETNEPTTGRQTAKNVRNEIKSLISAQSNAQEEEGDKDEQMEVDPVVESNEEDEPGLFSPYAFFLSREVTRPMLEFVIKCSGGEVGWDPILGAGSPYLESDPRITHHVIDRPELPASTTSLPQRAFIQPQWVVDSINKSTLLPAEEYAPGKILPPHLSPFINEEEVRRQGGYLPQASQTSANQGAPAQTTEMDEDEDDEEEEEEEEEESTTVVEKAEKPKPISRPALLAAAASNGEDSDLVHAAEIEAEELGIDHDQFQKELKKATKNNRKSNNDKNHKNINTVDSKDPEDNSKMAEMLLSSKQRKLYTKMSYTKHQRAEEVCLVFPFCFSPGVPDKYTHSLTDPFFLPSYSNRNVNWKLRRKF
51961	GC_00000887		PST_W048b	14489	53	149	5	0	0.993262893070629	0.807643253415734	0.890887152583508	PF06732.16	Pescadillo N-terminus							14489	Chr_13	MGRTAPAHIKTVRPGLKKKKGTTGAARNYVTRNQALKKLQCTLSDFRRLCILKGIYPREPRSRKKANRGSTAAASFYYQKDIAYLLHEPVLQKLRDHKAFAKKLSRALGRKEDGLAKNLDSAHEGYRIDHIIKERYPVFTDAIRDLDDALSLIILFANLPSTNHVSPKVIANCARLAAEWQIFVMKSKALKHVFLSIKGIYYQAEIEGQRVTWLVPYAFTQNIPVDVDFRIMLTFLELYQTLLGFVFYRLFQNINLVYPPKLDFNMDEAGAGLNALILESSNQALVADQIETNEPTTGRQTAKNVRNEIKSLISAQSNAQEEEGDKDEQMEVDPVVESNEEDEPGLFSPYAFFLSREVTRPMLEFVIKCSGGEVGWDPILGAGSPYLESDPRITHHVIDRPELPASTTSLPQRAFIQPQWVVDSINKSTLLPAEEYAPGKILPPHLSPFINEEEVRRQGGYLPQASQTSANQGAPTQTTEM--DEDDEEEEEEEEEESTTVVEKAEKPKPISRPALLAAAASNGEDSDLVHAAEIEAEELGINHDQFQKELKKATKNNRKSNNDKNHKNINTVDSKDPEDNSKMAEMLLSSKQRKLYTKMSYTKHQRAEEKRKLETKKKILNKKQK---------------------------
51962	GC_00000887		PST_W048b	14492	53	149	5	0	0.993262893070629	0.807643253415734	0.890887152583508	PF06732.16	Pescadillo N-terminus							14492	Chr_13	MGRTAPAHIKTVRPGLKKKKGTTGAARNYVTRNQALKKLQCTLSDFRRLCILKGIYPREPRSRKKANRGSTAAASFYYQKDIAYLLHEPVLQKLRDHKAFAKKLSRALGRKEDGLAKNLDSAHEGYRIDHIIKERYPVFTDAIRDLDDALSLIILFANLPSTNHVSPKVIANCARLAAEWQIFVMKSKALKHVFLSIKGIYYQAEIEGQRVTWLVPYAFTQNIPVDVDFRIMLTFLELYQTLLGFVFYRLFQNINLVYPPKLDFNMDEAGAGLNALILESSNQALVADQIETNEPTTGRQTAKNVRNEIKSLISAQSNAQEEEGDKDEQMEVDPVVESNEEDEPGLFSPYAFFLSREVTRPMLEFVIKCSGGEVGWDPILGAGSPYLESDPRITHHVIDRPELPASTTSLPQRAFIQPQWVVDSINKSTLLPAEEYAPGKILPPHLSPFINEEEVRRQGGYLPQASQTSANQGAPTQTTEM--DEDDEEEEEEEEEESTTVVEKAEKPKPISRPALLAAAASNGEDSDLVHAAEIEAEELGINHDQFQKELKKATKNNRKSNNDKNHKNINTVDSKDPEDNSKMAEMLLSSKQRKLYTKMSYTKHQRAEEKRKLETKKKILNKKQK---------------------------
51963	GC_00000887		PST_W052a	15869	53	149	5	0	0.993262893070629	0.807643253415734	0.890887152583508	PF06732.16	Pescadillo N-terminus							15869	Chr_13	MGRTAPAHIKTVRPGLKKKKGTTGAARNYVTRNQALKKLQCTLSDFRRLCILKGIYPREPRSRKKANRGSTAAASFYYQKDIAYLLHEPVLQKLRDHKAFAKKLSRALGRKEDGLAKNLDSAHEGYRIDHIIKERYPVFTDAIRDLDDALSLIILFANLPSTNHVSPKVIANCARLAAEWQIFVMKSKALKHVFLSIKGIYYQAEIEGQRVTWLVPYAFTQNIPVDVDFRIMLTFLELYQTLLGFVFYRLFQNINLVYPPKLDFNMDEAGAGLNALILESSNQALVADQIETNEPTTGRQTAKNVRNEIKSLISAQSNAQEEEGDKDEQMEVDPVVESNEEDEPGLFSPYAFFLSREVTRPMLEFVIKCSGGEVGWDPILGAGSPYLESDPRITHHVIDRPELPASTTSLPQRAFIQPQWVVDSINKSTLLPAEEYAPGKILPPHLSPFINEEEVRRQGGYLPQASQTSANQGAPAQTTEMDEDEDDEEEEEEEEEESTTVVEKAEKPKPISRPALLAAAASNGEDSDLVHAAEIEAEELGIDHDQFQKELKKATKNNRKSNNDKNHKNINTVDSKDPEDNSKMAEMLLSSKQRKLYTKMSYTKHQRAEEKRKLETKKKILNKKQK---------------------------
51964	GC_00000887		PST_W052a	15870	53	149	5	0	0.993262893070629	0.807643253415734	0.890887152583508	PF06732.16	Pescadillo N-terminus							15870	Chr_13	MGRTAPAHIKTVRPGLKKKKGTTGAARNYVTRNQALKKLQCTLSDFRRLCILKGIYPREPRSRKKANRGSTAAASFYYQKDIAYLLHEPVLQKLRDHKAFAKKLSRALGRKEDGLAKNLDSAHEGYRIDHIIKERYPVFTDAIRDLDDALSLIILFANLPSTNHVSPKVIANCARLAAEWQIFVMKSKALKHVFLSIKGIYYQAEIEGQRVTWLVPYAFTQNIPVDVDFRIMLTFLELYQTLLGFVFYRLFQNINLVYPPKLDFNMDEAGAGLNALILESSNQALVADQIETNEPTTGRQTAKNVRNEIKSLISAQSNAQEEEGDKDEQMEVDPVVESNEEDEPGLFSPYAFFLSREVTRPMLEFVIKCSGGEVGWDPILGAGSPYLESDPRITHHVIDRPELPASTTSLPQRAFIQPQWVVDSINKSTLLPAEEYAPGKILPPHLSPFINEEEVRRQGGYLPQASQTSANQGAPAQTTEMDEDEDDEEEEEEEEEESTTVVEKAEKPKPISRPALLAAAASNGEDSDLVHAAEIEAEELGIDHDQFQKELKKATKNNRKSNNDKNHKNINTVDSKDPEDNSKMAEMLLSSKQRKLYTKMSYTKHQRAEEKRKLETKKKILNKKQK---------------------------
51965	GC_00000887		PST_W052b	14001	53	149	5	0	0.993262893070629	0.807643253415734	0.890887152583508	PF06732.16	Pescadillo N-terminus							14001	Chr_13	MGRTAPAHIKTVRPGLKKKKGTTGAARNYVTRNQALKKLQCTLSDFRRLCILKGIYPREPRSRKKANRGSTAAASFYYQKDIAYLLHEPVLQKLRDHKAFAKKLSRALGRKEDGLAKNLDSAHEGYRIDHIIKERYPVFTDAIRDLDDALSLIILFANLPSTNHVSPKVIANCARLAAEWQIFVMKSKALKHVFLSIKGIYYQAEIEGQRVTWLVPYAFTQNIPVDVDFRIMLTFLELYQTLLGFVFYRLFQNINLVYPPKLDFNMDEAGAGLNALILESSNQALVADQIETNEPTTGRQTAKNVRNEIKSLISAQSNAQEEEGDKDEQMEVDPVVESNEEDEPGLFSPYAFFLSREVTRPMLEFVIKCSGGEVGWDPILGAGSPYLESDPRITHHVIDRPELPASTTSLPQRAFIQPQWVVDSINKSTLLPAEEYAPGKILPPHLSPFINEEEVRRQGGYLPQASQTSANQGAPTQTTEM--DEDDEEEEEEEEEESTTVVEKAEKPKPISRPALLAAAASNGEDSDLVHAAEIEAEELGINHDQFQKELKKATKNNRKSNNDKNHKNINTVDSKDPEDNSKMAEMLLSSKQRKLYTKMSYTKHQRAEEKRKLETKKKILNKKQK---------------------------
51966	GC_00000887		PST_W052b	14002	53	149	5	0	0.993262893070629	0.807643253415734	0.890887152583508	PF06732.16	Pescadillo N-terminus							14002	Chr_13	MGRTAPAHIKTVRPGLKKKKGTTGAARNYVTRNQALKKLQCTLSDFRRLCILKGIYPREPRSRKKANRGSTAAASFYYQKDIAYLLHEPVLQKLRDHKAFAKKLSRALGRKEDGLAKNLDSAHEGYRIDHIIKERYPVFTDAIRDLDDALSLIILFANLPSTNHVSPKVIANCARLAAEWQIFVMKSKALKHVFLSIKGIYYQAEIEGQRVTWLVPYAFTQNIPVDVDFRIMLTFLELYQTLLGFVFYRLFQNINLVYPPKLDFNMDEAGAGLNALILESSNQALVADQIETNEPTTGRQTAKNVRNEIKSLISAQSNAQEEEGDKDEQMEVDPVVESNEEDEPGLFSPYAFFLSREVTRPMLEFVIKCSGGEVGWDPILGAGSPYLESDPRITHHVIDRPELPASTTSLPQRAFIQPQWVVDSINKSTLLPAEEYAPGKILPPHLSPFINEEEVRRQGGYLPQASQTSANQGAPTQTTEM--DEDDEEEEEEEEEESTTVVEKAEKPKPISRPALLAAAASNGEDSDLVHAAEIEAEELGINHDQFQKELKKATKNNRKSNNDKNHKNINTVDSKDPEDNSKMAEMLLSSKQRKLYTKMSYTKHQRAEEKRKLETKKKILNKKQK---------------------------
51967	GC_00000887		PST_W052b	14003	53	149	5	0	0.993262893070629	0.807643253415734	0.890887152583508	PF06732.16	Pescadillo N-terminus							14003	Chr_13	----------------------------------------------------------------------------------------------------------------------------------------------------------------------------------------MKSKALKHVFLSIKGIYYQAEIEGQRVTWLVPYAFTQNIPVDVDFRIMLTFLELYQTLLGFVFYRLFQNINLVYPPKLDFNMDEAGAGLNALILESSNQALVADQIETNEPTTGRQTAKNVRNEIKSLISAQSNAQEEEGDKDEQMEVDPVVESNEEDEPGLFSPYAFFLSREVTRPMLEFVIKCSGGEVGWDPILGAGSPYLESDPRITHHVIDRPELPASTTSLPQRAFIQPQWVVDSINKSTLLPAEEYAPGKILPPHLSPFINEEEVRRQGGYLPQASQTSANQGAPTQTTEM--DEDDEEEEEEEEEESTTVVEKAEKPKPISRPALLAAAASNGEDSDLVHAAEIEAEELGINHDQFQKELKKATKNNRKSNNDKNHKNINTVDSKDPEDNSKMAEMLLSSKQRKLYTKMSYTKHQRAEEVCLVFPFCFSPGVPDKYTHSLTDPFFLPSYSNRNVNWKLRRKF
51968	GC_00000887		PST_W053a	15678	53	149	5	0	0.993262893070629	0.807643253415734	0.890887152583508	PF06732.16	Pescadillo N-terminus							15678	Chr_13	MGRTAPAHIKTVRPGLKKKKGTTGAARNYVTRNQALKKLQCTLSDFRRLCILKGIYPREPRSRKKANRGSTAAASFYYQKDIAYLLHEPVLQKLRDHKAFAKKLSRALGRKEDGLAKNLDSAHEGYRIDHIIKERYPVFTDAIRDLDDALSLIILFANLPSTNHVSPKVIANCARLAAEWQIFVMKSKALKHVFLSIKGIYYQAEIEGQRVTWLVPYAFTQNIPVDVDFRIMLTFLELYQTLLGFVFYRLFQNINLVYPPKLDFNMDEAGAGLNALILESSNQALVADQIETNEPTTGRQTAKNVRNEIKSLISAQSNAQEEEGDKDEQMEVDPVVESNEEDEPGLFSPYAFFLSREVTRPMLEFVIKCSGGEVGWDPILGAGSPYLESDPRITHHVIDRPELPASTTSLPQRAFIQPQWVVDSINKSTLLPAEEYAPGKILPPHLSPFINEEEVRRQGGYLPQASQTSANQGAPAQTTEMDEDEDDEEEEEEEEEESTTVVEKAEKPKPISRPALLAAAASNGEDSDLVHAAEIEAEELGIDHDQFQKELKKATKNNRKSNNDKNHKNINTVDSKDPEDNSKMAEMLLSSKQRKLYTKMSYTKHQRAEEKRKLETKKKILNKKQK---------------------------
51969	GC_00000887		PST_W053a	15679	53	149	5	0	0.993262893070629	0.807643253415734	0.890887152583508	PF06732.16	Pescadillo N-terminus							15679	Chr_13	MGRTAPAHIKTVRPGLKKKKGTTGAARNYVTRNQALKKLQCTLSDFRRLCILKGIYPREPRSRKKANRGSTAAASFYYQKDIAYLLHEPVLQKLRDHKAFAKKLSRALGRKEDGLAKNLDSAHEGYRIDHIIKERYPVFTDAIRDLDDALSLIILFANLPSTNHVSPKVIANCARLAAEWQIFVMKSKALKHVFLSIKGIYYQAEIEGQRVTWLVPYAFTQNIPVDVDFRIMLTFLELYQTLLGFVFYRLFQNINLVYPPKLDFNMDEAGAGLNALILESSNQALVADQIETNEPTTGRQTAKNVRNEIKSLISAQSNAQEEEGDKDEQMEVDPVVESNEEDEPGLFSPYAFFLSREVTRPMLEFVIKCSGGEVGWDPILGAGSPYLESDPRITHHVIDRPELPASTTSLPQRAFIQPQWVVDSINKSTLLPAEEYAPGKILPPHLSPFINEEEVRRQGGYLPQASQTSANQGAPAQTTEMDEDEDDEEEEEEEEEESTTVVEKAEKPKPISRPALLAAAASNGEDSDLVHAAEIEAEELGIDHDQFQKELKKATKNNRKSNNDKNHKNINTVDSKDPEDNSKMAEMLLSSKQRKLYTKMSYTKHQRAEEKRKLETKKKILNKKQK---------------------------
51970	GC_00000887		PST_W053a	15680	53	149	5	0	0.993262893070629	0.807643253415734	0.890887152583508	PF06732.16	Pescadillo N-terminus							15680	Chr_13	------------------------------------------------------------------------------------------------------------------------------------MIRYPVFTDAIRDLDDALSLIILFANLPSTNHVSPKVIANCARLAAEWQIFVMKSKALKHVFLSIKGIYYQAEIEGQRVTWLVPYAFTQNIPVDVDFRIMLTFLELYQTLLGFVFYRLFQNINLVYPPKLDFNMDEAGAGLNALILESSNQALVADQIETNEPTTGRQTAKNVRNEIKSLISAQSNAQEEEGDKDEQMEVDPVVESNEEDEPGLFSPYAFFLSREVTRPMLEFVIKCSGGEVGWDPILGAGSPYLESDPRITHHVIDRPELPASTTSLPQRAFIQPQWVVDSINKSTLLPAEEYAPGKILPPHLSPFINEEEVRRQGGYLPQASQTSANQGAPAQTTEMDEDEDDEEEEEEEEEESTTVVEKAEKPKPISRPALLAAAASNGEDSDLVHAAEIEAEELGIDHDQFQKELKKATKNNRKSNNDKNHKNINTVDSKDPEDNSKMAEMLLSSKQRKLYTKMSYTKHQRAEEKRKLETKKKILNKKQK---------------------------
51971	GC_00000887		PST_W053b	14135	53	149	5	0	0.993262893070629	0.807643253415734	0.890887152583508	PF06732.16	Pescadillo N-terminus							14135	Chr_13	MGRTAPAHIKTVRPGLKKKKGTTGAARNYVTRNQALKKLQCTLSDFRRLCILKGIYPREPRSRKKANRGSTAAASFYYQKDIAYLLHEPVLQKLRDHKAFAKKLSRALGRKEDGLAKNLDSAHEGYRIDHIIKERYPVFTDAIRDLDDALSLIILFANLPSTNHVSPKVIANCARLAAEWQIFVMKSKALKHVFLSIKGIYYQAEIEGQRVTWLVPYAFTQNIPVDVDFRIMLTFLELYQTLLGFVFYRLFQNINLVYPPKLDFNMDEAGAGLNALILESSNQALVADQIETNEPTTGRQTAKNVRNEIKSLISAQSNAQEEEGDKDEQMEVDPVVESNEEDEPGLFSPYAFFLSREVTRPMLEFVIKCSGGEVGWDPILGAGSPYLESDPRITHHVIDRPELPASTTSLPQRAFIQPQWVVDSINKSTLLPAEEYAPGKILPPHLSPFINEEEVRRQGGYLPQASQTSANQGAPTQTTEM--DEDDEEEEEEEEEESTTVVEKAEKPKPISRPALLAAAASNGEDSDLVHAAEIEAEELGINHDQFQKELKKATKNNRKSNNDKNHKNINTVDSKDPEDNSKMAEMLLSSKQRKLYTKMSYTKHQRAEEKRKLETKKKILNKKQK---------------------------
51972	GC_00000887		PST_W053b	14137	53	149	5	0	0.993262893070629	0.807643253415734	0.890887152583508	PF06732.16	Pescadillo N-terminus							14137	Chr_13	MGRTAPAHIKTVRPGLKKKKGTTGAARNYVTRNQALKKLQCTLSDFRRLCILKGIYPREPRSRKKANRGSTAAASFYYQKDIAYLLHEPVLQKLRDHKAFAKKLSRALGRKEDGLAKNLDSAHEGYRIDHIIKERYPVFTDAIRDLDDALSLIILFANLPSTNHVSPKVIANCARLAAEWQIFVMKSKALKHVFLSIKGIYYQAEIEGQRVTWLVPYAFTQNIPVDVDFRIMLTFLELYQTLLGFVFYRLFQNINLVYPPKLDFNMDEAGAGLNALILESSNQALVADQIETNEPTTGRQTAKNVRNEIKSLISAQSNAQEEEGDKDEQMEVDPVVESNEEDEPGLFSPYAFFLSREVTRPMLEFVIKCSGGEVGWDPILGAGSPYLESDPRITHHVIDRPELPASTTSLPQRAFIQPQWVVDSINKSTLLPAEEYAPGKILPPHLSPFINEEEVRRQGGYLPQASQTSANQGAPTQTTEM--DEDDEEEEEEEEEESTTVVEKAEKPKPISRPALLAAAASNGEDSDLVHAAEIEAEELGINHDQFQKELKKATKNNRKSNNDKNHKNINTVDSKDPEDNSKMAEMLLSSKQRKLYTKMSYTKHQRAEEKRKLETKKKILNKKQK---------------------------
51973	GC_00000887		PST_W053b	14134	53	149	5	0	0.993262893070629	0.807643253415734	0.890887152583508	PF06732.16	Pescadillo N-terminus							14134	Chr_13	------------------------------------------------------------------------------------------------------------------------------------MIRYPVFTDAIRDLDDALSLIILFANLPSTNHVSPKVIANCARLAAEWQIFVMKSKALKHVFLSIKGIYYQAEIEGQRVTWLVPYAFTQNIPVDVDFRIMLTFLELYQTLLGFVFYRLFQNINLVYPPKLDFNMDEAGAGLNALILESSNQALVADQIETNEPTTGRQTAKNVRNEIKSLISAQSNAQEEEGDKDEQMEVDPVVESNEEDEPGLFSPYAFFLSREVTRPMLEFVIKCSGGEVGWDPILGAGSPYLESDPRITHHVIDRPELPASTTSLPQRAFIQPQWVVDSINKSTLLPAEEYAPGKILPPHLSPFINEEEVRRQGGYLPQASQTSANQGAPTQTTEM--DEDDEEEEEEEEEESTTVVEKAEKPKPISRPALLAAAASNGEDSDLVHAAEIEAEELGINHDQFQKELKKATKNNRKSNNDKNHKNINTVDSKDPEDNSKMAEMLLSSKQRKLYTKMSYTKHQRAEEKRKLETKKKILNKKQK---------------------------
51974	GC_00000887		PST_W054a	15156	53	149	5	0	0.993262893070629	0.807643253415734	0.890887152583508	PF06732.16	Pescadillo N-terminus							15156	Chr_17	MGRTAPAHIKTVRPGLKKKKGTTGAARNYVTRNQALKKLQCTLSDFRRLCILKGIYPREPRSRKKANRGSTAAASFYYQKDIAYLLHEPVLQKLRDHKAFAKKLSRALGRKEDGLAKNLDSAHEGYRIDHIIKERYPVFTDAIRDLDDALSLIILFANLPSTNHVSPKVIANCARLAAEWQIFVMKSKALKHVFLSIKGIYYQAEIEGQRVTWLVPYAFTQNIPVDVDFRIMLTFLELYQTLLGFVFYRLFQNINLVYPPKLDFNMDEAGAGLNALILESSNQALVADQIETNEPTTGRQTAKNVRNEIKSLISAQSNAQEEEGDKDEQMEVDPVVESNEEDEPGLFSPYAFFLSREVTRPMLEFVIKCSGGEVGWDPILGAGSPYLESDPRITHHVIDRPELPASTTSLPQRAFIQPQWVVDSINKSTLLPAEEYAPGKILPPHLSPFINEEEVRRQGGYLPQASQTSANQGAPAQTTEMDEDEDDEEEEEEEEEESTTVVEKAEKPKPISRPALLAAAASNGEDSDLVHAAEIEAEELGIDHDQFQKELKKATKNNRKSNNDKNHKNINTVDSKDPEDNSKMAEMLLSSKQRKLYTKMSYTKHQRAEEKRKLETKKKILNKKQK---------------------------
51975	GC_00000887		PST_W054a	15159	53	149	5	0	0.993262893070629	0.807643253415734	0.890887152583508	PF06732.16	Pescadillo N-terminus							15159	Chr_17	MGRTAPAHIKTVRPGLKKKKGTTGAARNYVTRNQALKKLQCTLSDFRRLCILKGIYPREPRSRKKANRGSTAAASFYYQKDIAYLLHEPVLQKLRDHKAFAKKLSRALGRKEDGLAKNLDSAHEGYRIDHIIKERYPVFTDAIRDLDDALSLIILFANLPSTNHVSPKVIANCARLAAEWQIFVMKSKALKHVFLSIKGIYYQAEIEGQRVTWLVPYAFTQNIPVDVDFRIMLTFLELYQTLLGFVFYRLFQNINLVYPPKLDFNMDEAGAGLNALILESSNQALVADQIETNEPTTGRQTAKNVRNEIKSLISAQSNAQEEEGDKDEQMEVDPVVESNEEDEPGLFSPYAFFLSREVTRPMLEFVIKCSGGEVGWDPILGAGSPYLESDPRITHHVIDRPELPASTTSLPQRAFIQPQWVVDSINKSTLLPAEEYAPGKILPPHLSPFINEEEVRRQGGYLPQASQTSANQGAPAQTTEMDEDEDDEEEEEEEEEESTTVVEKAEKPKPISRPALLAAAASNGEDSDLVHAAEIEAEELGIDHDQFQKELKKATKNNRKSNNDKNHKNINTVDSKDPEDNSKMAEMLLSSKQRKLYTKMSYTKHQRAEEKRKLETKKKILNKKQK---------------------------
51976	GC_00000887		PST_W054a	15157	53	149	5	0	0.993262893070629	0.807643253415734	0.890887152583508	PF06732.16	Pescadillo N-terminus							15157	Chr_17	------------------------------------------------------------------------------------------------------------------------------------MIRYPVFTDAIRDLDDALSLIILFANLPSTNHVSPKVIANCARLAAEWQIFVMKSKALKHVFLSIKGIYYQAEIEGQRVTWLVPYAFTQNIPVDVDFRIMLTFLELYQTLLGFVFYRLFQNINLVYPPKLDFNMDEAGAGLNALILESSNQALVADQIETNEPTTGRQTAKNVRNEIKSLISAQSNAQEEEGDKDEQMEVDPVVESNEEDEPGLFSPYAFFLSREVTRPMLEFVIKCSGGEVGWDPILGAGSPYLESDPRITHHVIDRPELPASTTSLPQRAFIQPQWVVDSINKSTLLPAEEYAPGKILPPHLSPFINEEEVRRQGGYLPQASQTSANQGAPAQTTEMDEDEDDEEEEEEEEEESTTVVEKAEKPKPISRPALLAAAASNGEDSDLVHAAEIEAEELGIDHDQFQKELKKATKNNRKSNNDKNHKNINTVDSKDPEDNSKMAEMLLSSKQRKLYTKMSYTKHQRAEEKRKLETKKKILNKKQK---------------------------
51977	GC_00000887		PST_W054b	15451	53	149	5	0	0.993262893070629	0.807643253415734	0.890887152583508	PF06732.16	Pescadillo N-terminus							15451	Chr_17	MGRTAPAHIKTVRPGLKKKKGTTGAARNYVTRNQALKKLQCTLSDFRRLCILKGIYPREPRSRKKANRGSTAAASFYYQKDIAYLLHEPVLQKLRDHKAFAKKLSRALGRKEDGLAKNLDSAHEGYRIDHIIKERYPVFTDAIRDLDDALSLIILFANLPSTNHVSPKVIANCARLAAEWQIFVMKSKALKHVFLSIKGIYYQAEIEGQRVTWLVPYAFTQNIPVDVDFRIMLTFLELYQTLLGFVFYRLFQNINLVYPPKLDFNMDEAGAGLNALILESSNQALVADQIETNEPTTGRQTAKNVRNEIKSLISAQSNAQEEEGDKDEQMEVDPVVESNEEDEPGLFSPYAFFLSREVTRPMLEFVIKCSGGEVGWDPILGAGSPYLESDPRITHHVIDRPELPASTTSLPQRAFIQPQWVVDSINKSTLLPAEEYAPGKILPPHLSPFINEEEVRRQGGYLPQASQTSANQGAPTQTTEM--DEDDEEEEEEEEEESTTVVEKAEKPKPISRPALLAAAASNGEDSDLVHAAEIEAEELGINHDQFQKELKKATKNNRKSNNDKNHKNINTVDSKDPEDNSKMAEMLLSSKQRKLYTKMSYTKHQRAEEKRKLETKKKILNKKQK---------------------------
51978	GC_00000887		PST_W054b	15453	53	149	5	0	0.993262893070629	0.807643253415734	0.890887152583508	PF06732.16	Pescadillo N-terminus							15453	Chr_17	MGRTAPAHIKTVRPGLKKKKGTTGAARNYVTRNQALKKLQCTLSDFRRLCILKGIYPREPRSRKKANRGSTAAASFYYQKDIAYLLHEPVLQKLRDHKAFAKKLSRALGRKEDGLAKNLDSAHEGYRIDHIIKERYPVFTDAIRDLDDALSLIILFANLPSTNHVSPKVIANCARLAAEWQIFVMKSKALKHVFLSIKGIYYQAEIEGQRVTWLVPYAFTQNIPVDVDFRIMLTFLELYQTLLGFVFYRLFQNINLVYPPKLDFNMDEAGAGLNALILESSNQALVADQIETNEPTTGRQTAKNVRNEIKSLISAQSNAQEEEGDKDEQMEVDPVVESNEEDEPGLFSPYAFFLSREVTRPMLEFVIKCSGGEVGWDPILGAGSPYLESDPRITHHVIDRPELPASTTSLPQRAFIQPQWVVDSINKSTLLPAEEYAPGKILPPHLSPFINEEEVRRQGGYLPQASQTSANQGAPTQTTEM--DEDDEEEEEEEEEESTTVVEKAEKPKPISRPALLAAAASNGEDSDLVHAAEIEAEELGINHDQFQKELKKATKNNRKSNNDKNHKNINTVDSKDPEDNSKMAEMLLSSKQRKLYTKMSYTKHQRAEEKRKLETKKKILNKKQK---------------------------
51979	GC_00000887		PST_W057a	14682	53	149	5	0	0.993262893070629	0.807643253415734	0.890887152583508	PF06732.16	Pescadillo N-terminus							14682	Chr_13	MGRTAPAHIKTVRPGLKKKKGTTGAARNYVTRNQALKKLQCTLSDFRRLCILKGIYPREPRSRKKANRGSTAAASFYYQKDIAYLLHEPVLQKLRDHKAFAKKLSRALGRKEDGLAKNLDSAHEGYRIDHIIKERYPVFTDAIRDLDDALSLIILFANLPSTNHVSPKVIANCARLAAEWQIFVMKSKALKHVFLSIKGIYYQAEIEGQRVTWLVPYAFTQNIPVDVDFRIMLTFLELYQTLLGFVFYRLFQNINLVYPPKLDFNMDEAGAGLNALILESSNQALVADQIETNEPTTGRQTAKNVRNEIKSLISAQSNAQEEEGDKDEQMEVDPVVESNEEDEPGLFSPYAFFLSREVTRPMLEFVIKCSGGEVGWDPILGAGSPYLESDPRITHHVIDRPELPASTTSLPQRAFIQPQWVVDSINKSTLLPAEEYAPGKILPPHLSPFINEEEVRRQGGYLPQASQTSANQGAPAQTTEMDEDEDDEEEEEEEEEESTTVVEKAEKPKPISRPALLAAAASNGEDSDLVHAAEIEAEELGIDHDQFQKELKKATKNNRKSNNDKNHKNINTVDSKDPEDNSKMAEMLLSSKQRKLYTKMSYTKHQRAEEKRKLETKKKILNKKQK---------------------------
51980	GC_00000887		PST_W057a	14684	53	149	5	0	0.993262893070629	0.807643253415734	0.890887152583508	PF06732.16	Pescadillo N-terminus							14684	Chr_13	MGRTAPAHIKTVRPGLKKKKGTTGAARNYVTRNQALKKLQCTLSDFRRLCILKGIYPREPRSRKKANRGSTAAASFYYQKDIAYLLHEPVLQKLRDHKAFAKKLSRALGRKEDGLAKNLDSAHEGYRIDHIIKERYPVFTDAIRDLDDALSLIILFANLPSTNHVSPKVIANCARLAAEWQIFVMKSKALKHVFLSIKGIYYQAEIEGQRVTWLVPYAFTQNIPVDVDFRIMLTFLELYQTLLGFVFYRLFQNINLVYPPKLDFNMDEAGAGLNALILESSNQALVADQIETNEPTTGRQTAKNVRNEIKSLISAQSNAQEEEGDKDEQMEVDPVVESNEEDEPGLFSPYAFFLSREVTRPMLEFVIKCSGGEVGWDPILGAGSPYLESDPRITHHVIDRPELPASTTSLPQRAFIQPQWVVDSINKSTLLPAEEYAPGKILPPHLSPFINEEEVRRQGGYLPQASQTSANQGAPAQTTEMDEDEDDEEEEEEEEEESTTVVEKAEKPKPISRPALLAAAASNGEDSDLVHAAEIEAEELGIDHDQFQKELKKATKNNRKSNNDKNHKNINTVDSKDPEDNSKMAEMLLSSKQRKLYTKMSYTKHQRAEEKRKLETKKKILNKKQK---------------------------
51981	GC_00000887		PST_W057a	14685	53	149	5	0	0.993262893070629	0.807643253415734	0.890887152583508	PF06732.16	Pescadillo N-terminus							14685	Chr_13	------------------------------------------------------------------------------------------------------------------------------------MIRYPVFTDAIRDLDDALSLIILFANLPSTNHVSPKVIANCARLAAEWQIFVMKSKALKHVFLSIKGIYYQAEIEGQRVTWLVPYAFTQNIPVDVDFRIMLTFLELYQTLLGFVFYRLFQNINLVYPPKLDFNMDEAGAGLNALILESSNQALVADQIETNEPTTGRQTAKNVRNEIKSLISAQSNAQEEEGDKDEQMEVDPVVESNEEDEPGLFSPYAFFLSREVTRPMLEFVIKCSGGEVGWDPILGAGSPYLESDPRITHHVIDRPELPASTTSLPQRAFIQPQWVVDSINKSTLLPAEEYAPGKILPPHLSPFINEEEVRRQGGYLPQASQTSANQGAPAQTTEMDEDEDDEEEEEEEEEESTTVVEKAEKPKPISRPALLAAAASNGEDSDLVHAAEIEAEELGIDHDQFQKELKKATKNNRKSNNDKNHKNINTVDSKDPEDNSKMAEMLLSSKQRKLYTKMSYTKHQRAEEKRKLETKKKILNKKQK---------------------------
51982	GC_00000887		PST_W057b	15917	53	149	5	0	0.993262893070629	0.807643253415734	0.890887152583508	PF06732.16	Pescadillo N-terminus							15917	Chr_13	MGRTAPAHIKTVRPGLKKKKGTTGAARNYVTRNQALKKLQCTLSDFRRLCILKGIYPREPRSRKKANRGSTAAASFYYQKDIAYLLHEPVLQKLRDHKAFAKKLSRALGRKEDGLAKNLDSAHEGYRIDHIIKERYPVFTDAIRDLDDALSLIILFANLPSTNHVSPKVIANCARLAAEWQIFVMKSKALKHVFLSIKGIYYQAEIEGQRVTWLVPYAFTQNIPVDVDFRIMLTFLELYQTLLGFVFYRLFQNINLVYPPKLDFNMDEAGAGLNALILESSNQALVADQIETNEPTTGRQTAKNVRNEIKSLISAQSNAQEEEGDKDEQMEVDPVVESNEEDEPGLFSPYAFFLSREVTRPMLEFVIKCSGGEVGWDPILGAGSPYLESDPRITHHVIDRPELPASTTSLPQRAFIQPQWVVDSINKSTLLPAEEYAPGKILPPHLSPFINEEEVRRQGGYLPQASQTSANQGAPTQTTEM--DEDDEEEEEEEEEESTTVVEKAEKPKPISRPALLAAAASNGEDSDLVHAAEIEAEELGINHDQFQKELKKATKNNRKSNNDKNHKNINTVDSKDPEDNSKMAEMLLSSKQRKLYTKMSYTKHQRAEEVCLVFPFCFSPGVPDKYTHSLTDPFFLPSYSNRNVNWKLRRKF
51983	GC_00000887		PST_W057b	15914	53	149	5	0	0.993262893070629	0.807643253415734	0.890887152583508	PF06732.16	Pescadillo N-terminus							15914	Chr_13	----------------------------------------------------------------------------------------------------------------------------------------------------------------------------------------MKSKALKHVFLSIKGIYYQAEIEGQRVTWLVPYAFTQNIPVDVDFRIMLTFLELYQTLLGFVFYRLFQNINLVYPPKLDFNMDEAGAGLNALILESSNQALVADQIETNEPTTGRQTAKNVRNEIKSLISAQSNAQEEEGDKDEQMEVDPVVESNEEDEPGLFSPYAFFLSREVTRPMLEFVIKCSGGEVGWDPILGAGSPYLESDPRITHHVIDRPELPASTTSLPQRAFIQPQWVVDSINKSTLLPAEEYAPGKILPPHLSPFINEEEVRRQGGYLPQASQTSANQGAPTQTTEM--DEDDEEEEEEEEEESTTVVEKAEKPKPISRPALLAAAASNGEDSDLVHAAEIEAEELGINHDQFQKELKKATKNNRKSNNDKNHKNINTVDSKDPEDNSKMAEMLLSSKQRKLYTKMSYTKHQRAEEKRKLETKKKILNKKQK---------------------------
51984	GC_00000887		PST_W088a	12855	53	149	5	0	0.993262893070629	0.807643253415734	0.890887152583508	PF06732.16	Pescadillo N-terminus							12855	Chr_13	MGRTAPAHIKTVRPGLKKKKGTTGAARNYVTRNQALKKLQCTLSDFRRLCILKGIYPREPRSRKKANRGSTAAASFYYQKDIAYLLHEPVLQKLRDHKAFAKKLSRALGRKEDGLAKNLDSAHEGYRIDHIIKERYPVFTDAIRDLDDALSLIILFANLPSTNHVSPKVIANCARLAAEWQIFVMKSKALKHVFLSIKGIYYQAEIEGQRVTWLVPYAFTQNIPVDVDFRIMLTFLELYQTLLGFVFYRLFQNINLVYPPKLDFNMDEAGAGLNALILESSNQALVADQIETNEPTTGRQTAKNVRNEIKSLISAQSNAQEEEGDKDEQMEVDPVVESNEEDEPGLFSPYAFFLSREVTRPMLEFVIKCSGGEVGWDPILGAGSPYLESDPRITHHVIDRPELPASTTSLPQRAFIQPQWVVDSINKSTLLPAEEYAPGKILPPHLSPFINEEEVRRQGGYLPQASQTSANQGAPAQTTEMDEDEDDEEEEEEEEEESTTVVEKAEKPKPISRPALLAAAASNGEDSDLVHAAEIEAEELGIDHDQFQKELKKATKNNRKSNNDKNHKNINTVDSKDPEDNSKMAEMLLSSKQRKLYTKMSYTKHQRAEEKRKLETKKKILNKKQK---------------------------
51985	GC_00000887		PST_W088a	12858	53	149	5	0	0.993262893070629	0.807643253415734	0.890887152583508	PF06732.16	Pescadillo N-terminus							12858	Chr_13	MGRTAPAHIKTVRPGLKKKKGTTGAARNYVTRNQALKKLQCTLSDFRRLCILKGIYPREPRSRKKANRGSTAAASFYYQKDIAYLLHEPVLQKLRDHKAFAKKLSRALGRKEDGLAKNLDSAHEGYRIDHIIKERYPVFTDAIRDLDDALSLIILFANLPSTNHVSPKVIANCARLAAEWQIFVMKSKALKHVFLSIKGIYYQAEIEGQRVTWLVPYAFTQNIPVDVDFRIMLTFLELYQTLLGFVFYRLFQNINLVYPPKLDFNMDEAGAGLNALILESSNQALVADQIETNEPTTGRQTAKNVRNEIKSLISAQSNAQEEEGDKDEQMEVDPVVESNEEDEPGLFSPYAFFLSREVTRPMLEFVIKCSGGEVGWDPILGAGSPYLESDPRITHHVIDRPELPASTTSLPQRAFIQPQWVVDSINKSTLLPAEEYAPGKILPPHLSPFINEEEVRRQGGYLPQASQTSANQGAPAQTTEMDEDEDDEEEEEEEEEESTTVVEKAEKPKPISRPALLAAAASNGEDSDLVHAAEIEAEELGIDHDQFQKELKKATKNNRKSNNDKNHKNINTVDSKDPEDNSKMAEMLLSSKQRKLYTKMSYTKHQRAEEKRKLETKKKILNKKQK---------------------------
51986	GC_00000887		PST_W088a	12859	53	149	5	0	0.993262893070629	0.807643253415734	0.890887152583508	PF06732.16	Pescadillo N-terminus							12859	Chr_13	------------------------------------------------------------------------------------------------------------------------------------MIRYPVFTDAIRDLDDALSLIILFANLPSTNHVSPKVIANCARLAAEWQIFVMKSKALKHVFLSIKGIYYQAEIEGQRVTWLVPYAFTQNIPVDVDFRIMLTFLELYQTLLGFVFYRLFQNINLVYPPKLDFNMDEAGAGLNALILESSNQALVADQIETNEPTTGRQTAKNVRNEIKSLISAQSNAQEEEGDKDEQMEVDPVVESNEEDEPGLFSPYAFFLSREVTRPMLEFVIKCSGGEVGWDPILGAGSPYLESDPRITHHVIDRPELPASTTSLPQRAFIQPQWVVDSINKSTLLPAEEYAPGKILPPHLSPFINEEEVRRQGGYLPQASQTSANQGAPAQTTEMDEDEDDEEEEEEEEEESTTVVEKAEKPKPISRPALLAAAASNGEDSDLVHAAEIEAEELGIDHDQFQKELKKATKNNRKSNNDKNHKNINTVDSKDPEDNSKMAEMLLSSKQRKLYTKMSYTKHQRAEEKRKLETKKKILNKKQK---------------------------
51987	GC_00000887		PST_W088a	12856	53	149	5	0	0.993262893070629	0.807643253415734	0.890887152583508	PF06732.16	Pescadillo N-terminus							12856	Chr_13	---------------------------------------------------------------------------------------------------------------------------------------------------------------------------------------------------------------------------------------MLTFLELYQTLLGFVFYRLFQNINLVYPPKLDFNMDEAGAGLNALILESSNQALVADQIETNEPTTGRQTAKNVRNEIKSLISAQSNAQEEEGDKDEQMEVDPVVESNEEDEPGLFSPYAFFLSREVTRPMLEFVIKCSGGEVGWDPILGAGSPYLESDPRITHHVIDRPELPASTTSLPQRAFIQPQWVVDSINKSTLLPAEEYAPGKILPPHLSPFINEEEVRRQGGYLPQASQTSANQGAPAQTTEMDEDEDDEEEEEEEEEESTTVVEKAEKPKPISRPALLAAAASNGEDSDLVHAAEIEAEELGIDHDQFQKELKKATKNNRKSNNDKNHKNINTVDSKDPEDNSKMAEMLLSSKQRKLYTKMSYTKHQRAEEKRKLETKKKILNKKQK---------------------------
51988	GC_00000887		PST_W088b	14451	53	149	5	0	0.993262893070629	0.807643253415734	0.890887152583508	PF06732.16	Pescadillo N-terminus							14451	Chr_13	MGRTAPAHIKTVRPGLKKKKGTTGAARNYVTRNQALKKLQCTLSDFRRLCILKGIYPREPRSRKKANRGSTAAASFYYQKDIAYLLHEPVLQKLRDHKAFAKKLSRALGRKEDGLAKNLDSAHEGYRIDHIIKERYPVFTDAIRDLDDALSLIILFANLPSTNHVSPKVIANCARLAAEWQIFVMKSKALKHVFLSIKGIYYQAEIEGQRVTWLVPYAFTQNIPVDVDFRIMLTFLELYQTLLGFVFYRLFQNINLVYPPKLDFNMDEAGAGLNALILESSNQALVADQIETNEPTTGRQTAKNVRNEIKSLISAQSNAQEEEGDKDEQMEVDPVVESNEEDEPGLFSPYAFFLSREVTRPMLEFVIKCSGGEVGWDPILGAGSPYLESDPRITHHVIDRPELPASTTSLPQRAFIQPQWVVDSINKSTLLPAEEYAPGKILPPHLSPFINEEEVRRQGGYLPQASQTSANQGAPTQTTEM--DEDDEEEEEEEEEESTTVVEKAEKPKPISRPALLAAAASNGEDSDLVHAAEIEAEELGINHDQFQKELKKATKNNRKSNNDKNHKNINTVDSKDPEDNSKMAEMLLSSKQRKLYTKMSYTKHQRAEEKRKLETKKKILNKKQK---------------------------
51989	GC_00000887		PST_W088b	14453	53	149	5	0	0.993262893070629	0.807643253415734	0.890887152583508	PF06732.16	Pescadillo N-terminus							14453	Chr_13	MGRTAPAHIKTVRPGLKKKKGTTGAARNYVTRNQALKKLQCTLSDFRRLCILKGIYPREPRSRKKANRGSTAAASFYYQKDIAYLLHEPVLQKLRDHKAFAKKLSRALGRKEDGLAKNLDSAHEGYRIDHIIKERYPVFTDAIRDLDDALSLIILFANLPSTNHVSPKVIANCARLAAEWQIFVMKSKALKHVFLSIKGIYYQAEIEGQRVTWLVPYAFTQNIPVDVDFRIMLTFLELYQTLLGFVFYRLFQNINLVYPPKLDFNMDEAGAGLNALILESSNQALVADQIETNEPTTGRQTAKNVRNEIKSLISAQSNAQEEEGDKDEQMEVDPVVESNEEDEPGLFSPYAFFLSREVTRPMLEFVIKCSGGEVGWDPILGAGSPYLESDPRITHHVIDRPELPASTTSLPQRAFIQPQWVVDSINKSTLLPAEEYAPGKILPPHLSPFINEEEVRRQGGYLPQASQTSANQGAPTQTTEM--DEDDEEEEEEEEEESTTVVEKAEKPKPISRPALLAAAASNGEDSDLVHAAEIEAEELGINHDQFQKELKKATKNNRKSNNDKNHKNINTVDSKDPEDNSKMAEMLLSSKQRKLYTKMSYTKHQRAEEKRKLETKKKILNKKQK---------------------------
51990	GC_00000887		PST_W088b	14454	53	149	5	0	0.993262893070629	0.807643253415734	0.890887152583508	PF06732.16	Pescadillo N-terminus							14454	Chr_13	---------------------------------------------------------------------------------------------------------------------------------------------------------------------------------------------------------------------------------------MLTFLELYQTLLGFVFYRLFQNINLVYPPKLDFNMDEAGAGLNALILESSNQALVADQIETNEPTTGRQTAKNVRNEIKSLISAQSNAQEEEGDKDEQMEVDPVVESNEEDEPGLFSPYAFFLSREVTRPMLEFVIKCSGGEVGWDPILGAGSPYLESDPRITHHVIDRPELPASTTSLPQRAFIQPQWVVDSINKSTLLPAEEYAPGKILPPHLSPFINEEEVRRQGGYLPQASQTSANQGAPTQTTEM--DEDDEEEEEEEEEESTTVVEKAEKPKPISRPALLAAAASNGEDSDLVHAAEIEAEELGINHDQFQKELKKATKNNRKSNNDKNHKNINTVDSKDPEDNSKMAEMLLSSKQRKLYTKMSYTKHQRAEEKRKLETKKKILNKKQK---------------------------
51991	GC_00000887		PST_Yr1646a	15693	53	149	5	0	0.993262893070629	0.807643253415734	0.890887152583508	PF06732.16	Pescadillo N-terminus							15693	Chr_13	MGRTAPAHIKTVRPGLKKKKGTTGAARNYVTRNQALKKLQCTLSDFRRLCILKGIYPREPRSRKKANRGSTAAASFYYQKDIAYLLHEPVLQKLRDHKAFAKKLSRALGRKEDGLAKNLDSAHEGYRIDHIIKERYPVFTDAIRDLDDALSLIILFANLPSTNHVSPKVIANCARLAAEWQIFVMKSKALKHVFLSIKGIYYQAEIEGQRVTWLVPYAFTQNIPVDVDFRIMLTFLELYQTLLGFVFYRLFQNINLVYPPKLDFNMDEAGAGLNALILESSNQALVADQIETNEPTTGRQTAKNVRNEIKSLISAQSNAQEEEGDKDEQMEVDPVVESNEEDEPGLFSPYAFFLSREVTRPMLEFVIKCSGGEVGWDPILGAGSPYLESDPRITHHVIDRPELPASTTSLPQRAFIQPQWVVDSINKSTLLPAEEYAPGKILPPHLSPFINEEEVRRQGGYLPQASQTSANQGAPAQTTEMDEDEDDEEEEEEEEEESTTVVEKAEKPKPISRPALLAAAASNGEDSDLVHAAEIEAEELGIDHDQFQKELKKATKNNRKSNNDKNHKNINTVDSKDPEDNSKMAEMLLSSKQRKLYTKMSYTKHQRAEEKRKLETKKKILNKKQK---------------------------
51992	GC_00000887		PST_Yr1646a	15694	53	149	5	0	0.993262893070629	0.807643253415734	0.890887152583508	PF06732.16	Pescadillo N-terminus							15694	Chr_13	MGRTAPAHIKTVRPGLKKKKGTTGAARNYVTRNQALKKLQCTLSDFRRLCILKGIYPREPRSRKKANRGSTAAASFYYQKDIAYLLHEPVLQKLRDHKAFAKKLSRALGRKEDGLAKNLDSAHEGYRIDHIIKERYPVFTDAIRDLDDALSLIILFANLPSTNHVSPKVIANCARLAAEWQIFVMKSKALKHVFLSIKGIYYQAEIEGQRVTWLVPYAFTQNIPVDVDFRIMLTFLELYQTLLGFVFYRLFQNINLVYPPKLDFNMDEAGAGLNALILESSNQALVADQIETNEPTTGRQTAKNVRNEIKSLISAQSNAQEEEGDKDEQMEVDPVVESNEEDEPGLFSPYAFFLSREVTRPMLEFVIKCSGGEVGWDPILGAGSPYLESDPRITHHVIDRPELPASTTSLPQRAFIQPQWVVDSINKSTLLPAEEYAPGKILPPHLSPFINEEEVRRQGGYLPQASQTSANQGAPAQTTEMDEDEDDEEEEEEEEEESTTVVEKAEKPKPISRPALLAAAASNGEDSDLVHAAEIEAEELGIDHDQFQKELKKATKNNRKSNNDKNHKNINTVDSKDPEDNSKMAEMLLSSKQRKLYTKMSYTKHQRAEEKRKLETKKKILNKKQK---------------------------
51993	GC_00000887		PST_Yr1646a	15695	53	149	5	0	0.993262893070629	0.807643253415734	0.890887152583508	PF06732.16	Pescadillo N-terminus							15695	Chr_13	------------------------------------------------------------------------------------------------------------------------------------MIRYPVFTDAIRDLDDALSLIILFANLPSTNHVSPKVIANCARLAAEWQIFVMKSKALKHVFLSIKGIYYQAEIEGQRVTWLVPYAFTQNIPVDVDFRIMLTFLELYQTLLGFVFYRLFQNINLVYPPKLDFNMDEAGAGLNALILESSNQALVADQIETNEPTTGRQTAKNVRNEIKSLISAQSNAQEEEGDKDEQMEVDPVVESNEEDEPGLFSPYAFFLSREVTRPMLEFVIKCSGGEVGWDPILGAGSPYLESDPRITHHVIDRPELPASTTSLPQRAFIQPQWVVDSINKSTLLPAEEYAPGKILPPHLSPFINEEEVRRQGGYLPQASQTSANQGAPAQTTEMDEDEDDEEEEEEEEEESTTVVEKAEKPKPISRPALLAAAASNGEDSDLVHAAEIEAEELGIDHDQFQKELKKATKNNRKSNNDKNHKNINTVDSKDPEDNSKMAEMLLSSKQRKLYTKMSYTKHQRAEEKRKLETKKKILNKKQK---------------------------
51994	GC_00000887		PST_Yr1646b	15890	53	149	5	0	0.993262893070629	0.807643253415734	0.890887152583508	PF06732.16	Pescadillo N-terminus							15890	Chr_13	MGRTAPAHIKTVRPGLKKKKGTTGAARNYVTRNQALKKLQCTLSDFRRLCILKGIYPREPRSRKKANRGSTAAASFYYQKDIAYLLHEPVLQKLRDHKAFAKKLSRALGRKEDGLAKNLDSAHEGYRIDHIIKERYPVFTDAIRDLDDALSLIILFANLPSTNHVSPKVIANCARLAAEWQIFVMKSKALKHVFLSIKGIYYQAEIEGQRVTWLVPYAFTQNIPVDVDFRIMLTFLELYQTLLGFVFYRLFQNINLVYPPKLDFNMDEAGAGLNALILESSNQALVADQIETNEPTTGRQTAKNVRNEIKSLISAQSNAQEEEGDKDEQMEVDPVVESNEEDEPGLFSPYAFFLSREVTRPMLEFVIKCSGGEVGWDPILGAGSPYLESDPRITHHVIDRPELPASTTSLPQRAFIQPQWVVDSINKSTLLPAEEYAPGKILPPHLSPFINEEEVRRQGGYLPQASQTSANQGAPTQTTEM--DEDDEEEEEEEEEESTTVVEKAEKPKPISRPALLAAAASNGEDSDLVHAAEIEAEELGINHDQFQKELKKATKNNRKSNNDKNHKNINTVDSKDPEDNSKMAEMLLSSKQRKLYTKMSYTKHQRAEEKRKLETKKKILNKKQK---------------------------
51995	GC_00000887		PST_Yr1646b	15892	53	149	5	0	0.993262893070629	0.807643253415734	0.890887152583508	PF06732.16	Pescadillo N-terminus							15892	Chr_13	MGRTAPAHIKTVRPGLKKKKGTTGAARNYVTRNQALKKLQCTLSDFRRLCILKGIYPREPRSRKKANRGSTAAASFYYQKDIAYLLHEPVLQKLRDHKAFAKKLSRALGRKEDGLAKNLDSAHEGYRIDHIIKERYPVFTDAIRDLDDALSLIILFANLPSTNHVSPKVIANCARLAAEWQIFVMKSKALKHVFLSIKGIYYQAEIEGQRVTWLVPYAFTQNIPVDVDFRIMLTFLELYQTLLGFVFYRLFQNINLVYPPKLDFNMDEAGAGLNALILESSNQALVADQIETNEPTTGRQTAKNVRNEIKSLISAQSNAQEEEGDKDEQMEVDPVVESNEEDEPGLFSPYAFFLSREVTRPMLEFVIKCSGGEVGWDPILGAGSPYLESDPRITHHVIDRPELPASTTSLPQRAFIQPQWVVDSINKSTLLPAEEYAPGKILPPHLSPFINEEEVRRQGGYLPQASQTSANQGAPTQTTEM--DEDDEEEEEEEEEESTTVVEKAEKPKPISRPALLAAAASNGEDSDLVHAAEIEAEELGINHDQFQKELKKATKNNRKSNNDKNHKNINTVDSKDPEDNSKMAEMLLSSKQRKLYTKMSYTKHQRAEEKRKLETKKKILNKKQK---------------------------
51996	GC_00000887		PST_Yr1706a	17499	53	149	5	0	0.993262893070629	0.807643253415734	0.890887152583508	PF06732.16	Pescadillo N-terminus							17499	Chr_13	MGRTAPAHIKTVRPGLKKKKGTTGAARNYVTRNQALKKLQCTLSDFRRLCILKGIYPREPRSRKKANRGSTAAASFYYQKDIAYLLHEPVLQKLRDHKAFAKKLSRALGRKEDGLAKNLDSAHEGYRIDHIIKERYPVFTDAIRDLDDALSLIILFANLPSTNHVSPKVIANCARLAAEWQIFVMKSKALKHVFLSIKGIYYQAEIEGQRVTWLVPYAFTQNIPVDVDFRIMLTFLELYQTLLGFVFYRLFQNINLVYPPKLDFNMDEAGAGLNALILESSNQALVADQIETNEPTTGRQTAKNVRNEIKSLISAQSNAQEEEGDKDEQMEVDPVVESNEEDEPGLFSPYAFFLSREVTRPMLEFVIKCSGGEVGWDPILGAGSPYLESDPRITHHVIDRPELPASTTSLPQRAFIQPQWVVDSINKSTLLPAEEYAPGKILPPHLSPFINEEEVRRQGGYLPQASQTSANQGAPAQTTEMDEDEDDEEEEEEEEEESTTVVEKAEKPKPISRPALLAAAASNGEDSDLVHAAEIEAEELGIDHDQFQKELKKATKNNRKSNNDKNHKNINTVDSKDPEDNSKMAEMLLSSKQRKLYTKMSYTKHQRAEEKRKLETKKKILNKKQK---------------------------
51997	GC_00000887		PST_Yr1706a	17500	53	149	5	0	0.993262893070629	0.807643253415734	0.890887152583508	PF06732.16	Pescadillo N-terminus							17500	Chr_13	MGRTAPAHIKTVRPGLKKKKGTTGAARNYVTRNQALKKLQCTLSDFRRLCILKGIYPREPRSRKKANRGSTAAASFYYQKDIAYLLHEPVLQKLRDHKAFAKKLSRALGRKEDGLAKNLDSAHEGYRIDHIIKERYPVFTDAIRDLDDALSLIILFANLPSTNHVSPKVIANCARLAAEWQIFVMKSKALKHVFLSIKGIYYQAEIEGQRVTWLVPYAFTQNIPVDVDFRIMLTFLELYQTLLGFVFYRLFQNINLVYPPKLDFNMDEAGAGLNALILESSNQALVADQIETNEPTTGRQTAKNVRNEIKSLISAQSNAQEEEGDKDEQMEVDPVVESNEEDEPGLFSPYAFFLSREVTRPMLEFVIKCSGGEVGWDPILGAGSPYLESDPRITHHVIDRPELPASTTSLPQRAFIQPQWVVDSINKSTLLPAEEYAPGKILPPHLSPFINEEEVRRQGGYLPQASQTSANQGAPAQTTEMDEDEDDEEEEEEEEEESTTVVEKAEKPKPISRPALLAAAASNGEDSDLVHAAEIEAEELGIDHDQFQKELKKATKNNRKSNNDKNHKNINTVDSKDPEDNSKMAEMLLSSKQRKLYTKMSYTKHQRAEEKRKLETKKKILNKKQK---------------------------
51998	GC_00000887		PST_Yr1706b	13675	53	149	5	0	0.993262893070629	0.807643253415734	0.890887152583508	PF06732.16	Pescadillo N-terminus							13675	Chr_13	MGRTAPAHIKTVRPGLKKKKGTTGAARNYVTRNQALKKLQCTLSDFRRLCILKGIYPREPRSRKKANRGSTAAASFYYQKDIAYLLHEPVLQKLRDHKAFAKKLSRALGRKEDGLAKNLDSAHEGYRIDHIIKERYPVFTDAIRDLDDALSLIILFANLPSTNHVSPKVIANCARLAAEWQIFVMKSKALKHVFLSIKGIYYQAEIEGQRVTWLVPYAFTQNIPVDVDFRIMLTFLELYQTLLGFVFYRLFQNINLVYPPKLDFNMDEAGAGLNALILESSNQALVADQIETNEPTTGRQTAKNVRNEIKSLISAQSNAQEEEGDKDEQMEVDPVVESNEEDEPGLFSPYAFFLSREVTRPMLEFVIKCSGGEVGWDPILGAGSPYLESDPRITHHVIDRPELPASTTSLPQRAFIQPQWVVDSINKSTLLPAEEYAPGKILPPHLSPFINEEEVRRQGGYLPQASQTSANQGAPTQTTEM--DEDDEEEEEEEEEESTTVVEKAEKPKPISRPALLAAAASNGEDSDLVHAAEIEAEELGINHDQFQKELKKATKNNRKSNNDKNHKNINTVDSKDPEDNSKMAEMLLSSKQRKLYTKMSYTKHQRAEEKRKLETKKKILNKKQK---------------------------
51999	GC_00000887		PST_Yr1706b	13678	53	149	5	0	0.993262893070629	0.807643253415734	0.890887152583508	PF06732.16	Pescadillo N-terminus							13678	Chr_13	MGRTAPAHIKTVRPGLKKKKGTTGAARNYVTRNQALKKLQCTLSDFRRLCILKGIYPREPRSRKKANRGSTAAASFYYQKDIAYLLHEPVLQKLRDHKAFAKKLSRALGRKEDGLAKNLDSAHEGYRIDHIIKERYPVFTDAIRDLDDALSLIILFANLPSTNHVSPKVIANCARLAAEWQIFVMKSKALKHVFLSIKGIYYQAEIEGQRVTWLVPYAFTQNIPVDVDFRIMLTFLELYQTLLGFVFYRLFQNINLVYPPKLDFNMDEAGAGLNALILESSNQALVADQIETNEPTTGRQTAKNVRNEIKSLISAQSNAQEEEGDKDEQMEVDPVVESNEEDEPGLFSPYAFFLSREVTRPMLEFVIKCSGGEVGWDPILGAGSPYLESDPRITHHVIDRPELPASTTSLPQRAFIQPQWVVDSINKSTLLPAEEYAPGKILPPHLSPFINEEEVRRQGGYLPQASQTSANQGAPTQTTEM--DEDDEEEEEEEEEESTTVVEKAEKPKPISRPALLAAAASNGEDSDLVHAAEIEAEELGINHDQFQKELKKATKNNRKSNNDKNHKNINTVDSKDPEDNSKMAEMLLSSKQRKLYTKMSYTKHQRAEEKRKLETKKKILNKKQK---------------------------
52000	GC_00000887		PST_Yr1716a	14790	53	149	5	0	0.993262893070629	0.807643253415734	0.890887152583508	PF06732.16	Pescadillo N-terminus							14790	Chr_13	MGRTAPAHIKTVRPGLKKKKGTTGAARNYVTRNQALKKLQCTLSDFRRLCILKGIYPREPRSRKKANRGSTAAASFYYQKDIAYLLHEPVLQKLRDHKAFAKKLSRALGRKEDGLAKNLDSAHEGYRIDHIIKERYPVFTDAIRDLDDALSLIILFANLPSTNHVSPKVIANCARLAAEWQIFVMKSKALKHVFLSIKGIYYQAEIEGQRVTWLVPYAFTQNIPVDVDFRIMLTFLELYQTLLGFVFYRLFQNINLVYPPKLDFNMDEAGAGLNALILESSNQALVADQIETNEPTTGRQTAKNVRNEIKSLISAQSNAQEEEGDKDEQMEVDPVVESNEEDEPGLFSPYAFFLSREVTRPMLEFVIKCSGGEVGWDPILGAGSPYLESDPRITHHVIDRPELPASTTSLPQRAFIQPQWVVDSINKSTLLPAEEYAPGKILPPHLSPFINEEEVRRQGGYLPQASQTSANQGAPAQTTEMDEDEDDEEEEEEEEEESTTVVEKAEKPKPISRPALLAAAASNGEDSDLVHAAEIEAEELGIDHDQFQKELKKATKNNRKSNNDKNHKNINTVDSKDPEDNSKMAEMLLSSKQRKLYTKMSYTKHQRAEEKRKLETKKKILNKKQK---------------------------
52001	GC_00000887		PST_Yr1716a	14791	53	149	5	0	0.993262893070629	0.807643253415734	0.890887152583508	PF06732.16	Pescadillo N-terminus							14791	Chr_13	MGRTAPAHIKTVRPGLKKKKGTTGAARNYVTRNQALKKLQCTLSDFRRLCILKGIYPREPRSRKKANRGSTAAASFYYQKDIAYLLHEPVLQKLRDHKAFAKKLSRALGRKEDGLAKNLDSAHEGYRIDHIIKERYPVFTDAIRDLDDALSLIILFANLPSTNHVSPKVIANCARLAAEWQIFVMKSKALKHVFLSIKGIYYQAEIEGQRVTWLVPYAFTQNIPVDVDFRIMLTFLELYQTLLGFVFYRLFQNINLVYPPKLDFNMDEAGAGLNALILESSNQALVADQIETNEPTTGRQTAKNVRNEIKSLISAQSNAQEEEGDKDEQMEVDPVVESNEEDEPGLFSPYAFFLSREVTRPMLEFVIKCSGGEVGWDPILGAGSPYLESDPRITHHVIDRPELPASTTSLPQRAFIQPQWVVDSINKSTLLPAEEYAPGKILPPHLSPFINEEEVRRQGGYLPQASQTSANQGAPAQTTEMDEDEDDEEEEEEEEEESTTVVEKAEKPKPISRPALLAAAASNGEDSDLVHAAEIEAEELGIDHDQFQKELKKATKNNRKSNNDKNHKNINTVDSKDPEDNSKMAEMLLSSKQRKLYTKMSYTKHQRAEEKRKLETKKKILNKKQK---------------------------
52002	GC_00000887		PST_Yr1716b	16207	53	149	5	0	0.993262893070629	0.807643253415734	0.890887152583508	PF06732.16	Pescadillo N-terminus							16207	Chr_13	MGRTAPAHIKTVRPGLKKKKGTTGAARNYVTRNQALKKLQCTLSDFRRLCILKGIYPREPRSRKKANRGSTAAASFYYQKDIAYLLHEPVLQKLRDHKAFAKKLSRALGRKEDGLAKNLDSAHEGYRIDHIIKERYPVFTDAIRDLDDALSLIILFANLPSTNHVSPKVIANCARLAAEWQIFVMKSKALKHVFLSIKGIYYQAEIEGQRVTWLVPYAFTQNIPVDVDFRIMLTFLELYQTLLGFVFYRLFQNINLVYPPKLDFNMDEAGAGLNALILESSNQALVADQIETNEPTTGRQTAKNVRNEIKSLISAQSNAQEEEGDKDEQMEVDPVVESNEEDEPGLFSPYAFFLSREVTRPMLEFVIKCSGGEVGWDPILGAGSPYLESDPRITHHVIDRPELPASTTSLPQRAFIQPQWVVDSINKSTLLPAEEYAPGKILPPHLSPFINEEEVRRQGGYLPQASQTSANQGAPTQTTEM--DEDDEEEEEEEEEESTTVVEKAEKPKPISRPALLAAAASNGEDSDLVHAAEIEAEELGINHDQFQKELKKATKNNRKSNNDKNHKNINTVDSKDPEDNSKMAEMLLSSKQRKLYTKMSYTKHQRAEEKRKLETKKKILNKKQK---------------------------
52003	GC_00000887		PST_Yr1716b	16209	53	149	5	0	0.993262893070629	0.807643253415734	0.890887152583508	PF06732.16	Pescadillo N-terminus							16209	Chr_13	MGRTAPAHIKTVRPGLKKKKGTTGAARNYVTRNQALKKLQCTLSDFRRLCILKGIYPREPRSRKKANRGSTAAASFYYQKDIAYLLHEPVLQKLRDHKAFAKKLSRALGRKEDGLAKNLDSAHEGYRIDHIIKERYPVFTDAIRDLDDALSLIILFANLPSTNHVSPKVIANCARLAAEWQIFVMKSKALKHVFLSIKGIYYQAEIEGQRVTWLVPYAFTQNIPVDVDFRIMLTFLELYQTLLGFVFYRLFQNINLVYPPKLDFNMDEAGAGLNALILESSNQALVADQIETNEPTTGRQTAKNVRNEIKSLISAQSNAQEEEGDKDEQMEVDPVVESNEEDEPGLFSPYAFFLSREVTRPMLEFVIKCSGGEVGWDPILGAGSPYLESDPRITHHVIDRPELPASTTSLPQRAFIQPQWVVDSINKSTLLPAEEYAPGKILPPHLSPFINEEEVRRQGGYLPQASQTSANQGAPTQTTEM--DEDDEEEEEEEEEESTTVVEKAEKPKPISRPALLAAAASNGEDSDLVHAAEIEAEELGINHDQFQKELKKATKNNRKSNNDKNHKNINTVDSKDPEDNSKMAEMLLSSKQRKLYTKMSYTKHQRAEEKRKLETKKKILNKKQK---------------------------
52004	GC_00000887		PST_Yr2011a	15701	53	149	5	0	0.993262893070629	0.807643253415734	0.890887152583508	PF06732.16	Pescadillo N-terminus							15701	Chr_13	MGRTAPAHIKTVRPGLKKKKGTTGAARNYVTRNQALKKLQCTLSDFRRLCILKGIYPREPRSRKKANRGSTAAASFYYQKDIAYLLHEPVLQKLRDHKAFAKKLSRALGRKEDGLAKNLDSAHEGYRIDHIIKERYPVFTDAIRDLDDALSLIILFANLPSTNHVSPKVIANCARLAAEWQIFVMKSKALKHVFLSIKGIYYQAEIEGQRVTWLVPYAFTQNIPVDVDFRIMLTFLELYQTLLGFVFYRLFQNINLVYPPKLDFNMDEAGAGLNALILESSNQALVADQIETNEPTTGRQTAKNVRNEIKSLISAQSNAQEEEGDKDEQMEVDPVVESNEEDEPGLFSPYAFFLSREVTRPMLEFVIKCSGGEVGWDPILGAGSPYLESDPRITHHVIDRPELPASTTSLPQRAFIQPQWVVDSINKSTLLPAEEYAPGKILPPHLSPFINEEEVRRQGGYLPQASQTSANQGAPAQTTEMDEDEDDEEEEEEEEEESTTVVEKAEKPKPISRPALLAAAASNGEDSDLVHAAEIEAEELGIDHDQFQKELKKATKNNRKSNNDKNHKNINTVDSKDPEDNSKMAEMLLSSKQRKLYTKMSYTKHQRAEEKRKLETKKKILNKKQK---------------------------
52005	GC_00000887		PST_Yr2011a	15702	53	149	5	0	0.993262893070629	0.807643253415734	0.890887152583508	PF06732.16	Pescadillo N-terminus							15702	Chr_13	MGRTAPAHIKTVRPGLKKKKGTTGAARNYVTRNQALKKLQCTLSDFRRLCILKGIYPREPRSRKKANRGSTAAASFYYQKDIAYLLHEPVLQKLRDHKAFAKKLSRALGRKEDGLAKNLDSAHEGYRIDHIIKERYPVFTDAIRDLDDALSLIILFANLPSTNHVSPKVIANCARLAAEWQIFVMKSKALKHVFLSIKGIYYQAEIEGQRVTWLVPYAFTQNIPVDVDFRIMLTFLELYQTLLGFVFYRLFQNINLVYPPKLDFNMDEAGAGLNALILESSNQALVADQIETNEPTTGRQTAKNVRNEIKSLISAQSNAQEEEGDKDEQMEVDPVVESNEEDEPGLFSPYAFFLSREVTRPMLEFVIKCSGGEVGWDPILGAGSPYLESDPRITHHVIDRPELPASTTSLPQRAFIQPQWVVDSINKSTLLPAEEYAPGKILPPHLSPFINEEEVRRQGGYLPQASQTSANQGAPAQTTEMDEDEDDEEEEEEEEEESTTVVEKAEKPKPISRPALLAAAASNGEDSDLVHAAEIEAEELGIDHDQFQKELKKATKNNRKSNNDKNHKNINTVDSKDPEDNSKMAEMLLSSKQRKLYTKMSYTKHQRAEEKRKLETKKKILNKKQK---------------------------
52006	GC_00000887		PST_Yr2011a	15703	53	149	5	0	0.993262893070629	0.807643253415734	0.890887152583508	PF06732.16	Pescadillo N-terminus							15703	Chr_13	------------------------------------------------------------------------------------------------------------------------------------MIRYPVFTDAIRDLDDALSLIILFANLPSTNHVSPKVIANCARLAAEWQIFVMKSKALKHVFLSIKGIYYQAEIEGQRVTWLVPYAFTQNIPVDVDFRIMLTFLELYQTLLGFVFYRLFQNINLVYPPKLDFNMDEAGAGLNALILESSNQALVADQIETNEPTTGRQTAKNVRNEIKSLISAQSNAQEEEGDKDEQMEVDPVVESNEEDEPGLFSPYAFFLSREVTRPMLEFVIKCSGGEVGWDPILGAGSPYLESDPRITHHVIDRPELPASTTSLPQRAFIQPQWVVDSINKSTLLPAEEYAPGKILPPHLSPFINEEEVRRQGGYLPQASQTSANQGAPAQTTEMDEDEDDEEEEEEEEEESTTVVEKAEKPKPISRPALLAAAASNGEDSDLVHAAEIEAEELGIDHDQFQKELKKATKNNRKSNNDKNHKNINTVDSKDPEDNSKMAEMLLSSKQRKLYTKMSYTKHQRAEEKRKLETKKKILNKKQK---------------------------
52007	GC_00000887		PST_Yr2011a	15704	53	149	5	0	0.993262893070629	0.807643253415734	0.890887152583508	PF06732.16	Pescadillo N-terminus							15704	Chr_13	----------------------------------------------------------------------------------------------------------------------------------------------------------------------------------------MKSKALKHVFLSIKGIYYQAEIEGQRVTWLVPYAFTQNIPVDVDFRIMLTFLELYQTLLGFVFYRLFQNINLVYPPKLDFNMDEAGAGLNALILESSNQALVADQIETNEPTTGRQTAKNVRNEIKSLISAQSNAQEEEGDKDEQMEVDPVVESNEEDEPGLFSPYAFFLSREVTRPMLEFVIKCSGGEVGWDPILGAGSPYLESDPRITHHVIDRPELPASTTSLPQRAFIQPQWVVDSINKSTLLPAEEYAPGKILPPHLSPFINEEEVRRQGGYLPQASQTSANQGAPAQTTEMDEDEDDEEEEEEEEEESTTVVEKAEKPKPISRPALLAAAASNGEDSDLVHAAEIEAEELGIDHDQFQKELKKATKNNRKSNNDKNHKNINTVDSKDPEDNSKMAEMLLSSKQRKLYTKMSYTKHQRAEEKRKLETKKKILNKKQK---------------------------
52008	GC_00000887		PST_Yr2011b	14955	53	149	5	0	0.993262893070629	0.807643253415734	0.890887152583508	PF06732.16	Pescadillo N-terminus							14955	Chr_13	MGRTAPAHIKTVRPGLKKKKGTTGAARNYVTRNQALKKLQCTLSDFRRLCILKGIYPREPRSRKKANRGSTAAASFYYQKDIAYLLHEPVLQKLRDHKAFAKKLSRALGRKEDGLAKNLDSAHEGYRIDHIIKERYPVFTDAIRDLDDALSLIILFANLPSTNHVSPKVIANCARLAAEWQIFVMKSKALKHVFLSIKGIYYQAEIEGQRVTWLVPYAFTQNIPVDVDFRIMLTFLELYQTLLGFVFYRLFQNINLVYPPKLDFNMDEAGAGLNALILESSNQALVADQIETNEPTTGRQTAKNVRNEIKSLISAQSNAQEEEGDKDEQMEVDPVVESNEEDEPGLFSPYAFFLSREVTRPMLEFVIKCSGGEVGWDPILGAGSPYLESDPRITHHVIDRPELPASTTSLPQRAFIQPQWVVDSINKSTLLPAEEYAPGKILPPHLSPFINEEEVRRQGGYLPQASQTSANQGAPTQTTEM--DEDDEEEEEEEEEESTTVVEKAEKPKPISRPALLAAAASNGEDSDLVHAAEIEAEELGINHDQFQKELKKATKNNRKSNNDKNHKNINTVDSKDPEDNSKMAEMLLSSKQRKLYTKMSYTKHQRAEEKRKLETKKKILNKKQK---------------------------
52009	GC_00000887		PST_Yr2011b	14953	53	149	5	0	0.993262893070629	0.807643253415734	0.890887152583508	PF06732.16	Pescadillo N-terminus							14953	Chr_13	------------------------------------------------------------------------------------------------------------------------------------MIRYPVFTDAIRDLDDALSLIILFANLPSTNHVSPKVIANCARLAAEWQIFVMKSKALKHVFLSIKGIYYQAEIEGQRVTWLVPYAFTQNIPVDVDFRIMLTFLELYQTLLGFVFYRLFQNINLVYPPKLDFNMDEAGAGLNALILESSNQALVADQIETNEPTTGRQTAKNVRNEIKSLISAQSNAQEEEGDKDEQMEVDPVVESNEEDEPGLFSPYAFFLSREVTRPMLEFVIKCSGGEVGWDPILGAGSPYLESDPRITHHVIDRPELPASTTSLPQRAFIQPQWVVDSINKSTLLPAEEYAPGKILPPHLSPFINEEEVRRQGGYLPQASQTSANQGAPTQTTEM--DEDDEEEEEEEEEESTTVVEKAEKPKPISRPALLAAAASNGEDSDLVHAAEIEAEELGINHDQFQKELKKATKNNRKSNNDKNHKNINTVDSKDPEDNSKMAEMLLSSKQRKLYTKMSYTKHQRAEEKRKLETKKKILNKKQK---------------------------
52010	GC_00000887		PST_Yr2015a	15826	53	149	5	0	0.993262893070629	0.807643253415734	0.890887152583508	PF06732.16	Pescadillo N-terminus							15826	Chr_13	MGRTAPAHIKTVRPGLKKKKGTTGAARNYVTRNQALKKLQCTLSDFRRLCILKGIYPREPRSRKKANRGSTAAASFYYQKDIAYLLHEPVLQKLRDHKAFAKKLSRALGRKEDGLAKNLDSAHEGYRIDHIIKERYPVFTDAIRDLDDALSLIILFANLPSTNHVSPKVIANCARLAAEWQIFVMKSKALKHVFLSIKGIYYQAEIEGQRVTWLVPYAFTQNIPVDVDFRIMLTFLELYQTLLGFVFYRLFQNINLVYPPKLDFNMDEAGAGLNALILESSNQALVADQIETNEPTTGRQTAKNVRNEIKSLISAQSNAQEEEGDKDEQMEVDPVVESNEEDEPGLFSPYAFFLSREVTRPMLEFVIKCSGGEVGWDPILGAGSPYLESDPRITHHVIDRPELPASTTSLPQRAFIQPQWVVDSINKSTLLPAEEYAPGKILPPHLSPFINEEEVRRQGGYLPQASQTSANQGAPAQTTEMDEDEDDEEEEEEEEEESTTVVEKAEKPKPISRPALLAAAASNGEDSDLVHAAEIEAEELGIDHDQFQKELKKATKNNRKSNNDKNHKNINTVDSKDPEDNSKMAEMLLSSKQRKLYTKMSYTKHQRAEEKRKLETKKKILNKKQK---------------------------
52011	GC_00000887		PST_Yr2015a	15829	53	149	5	0	0.993262893070629	0.807643253415734	0.890887152583508	PF06732.16	Pescadillo N-terminus							15829	Chr_13	MGRTAPAHIKTVRPGLKKKKGTTGAARNYVTRNQALKKLQCTLSDFRRLCILKGIYPREPRSRKKANRGSTAAASFYYQKDIAYLLHEPVLQKLRDHKAFAKKLSRALGRKEDGLAKNLDSAHEGYRIDHIIKERYPVFTDAIRDLDDALSLIILFANLPSTNHVSPKVIANCARLAAEWQIFVMKSKALKHVFLSIKGIYYQAEIEGQRVTWLVPYAFTQNIPVDVDFRIMLTFLELYQTLLGFVFYRLFQNINLVYPPKLDFNMDEAGAGLNALILESSNQALVADQIETNEPTTGRQTAKNVRNEIKSLISAQSNAQEEEGDKDEQMEVDPVVESNEEDEPGLFSPYAFFLSREVTRPMLEFVIKCSGGEVGWDPILGAGSPYLESDPRITHHVIDRPELPASTTSLPQRAFIQPQWVVDSINKSTLLPAEEYAPGKILPPHLSPFINEEEVRRQGGYLPQASQTSANQGAPAQTTEMDEDEDDEEEEEEEEEESTTVVEKAEKPKPISRPALLAAAASNGEDSDLVHAAEIEAEELGIDHDQFQKELKKATKNNRKSNNDKNHKNINTVDSKDPEDNSKMAEMLLSSKQRKLYTKMSYTKHQRAEEKRKLETKKKILNKKQK---------------------------
52012	GC_00000887		PST_Yr2015a	15827	53	149	5	0	0.993262893070629	0.807643253415734	0.890887152583508	PF06732.16	Pescadillo N-terminus							15827	Chr_13	------------------------------------------------------------------------------------------------------------------------------------MIRYPVFTDAIRDLDDALSLIILFANLPSTNHVSPKVIANCARLAAEWQIFVMKSKALKHVFLSIKGIYYQAEIEGQRVTWLVPYAFTQNIPVDVDFRIMLTFLELYQTLLGFVFYRLFQNINLVYPPKLDFNMDEAGAGLNALILESSNQALVADQIETNEPTTGRQTAKNVRNEIKSLISAQSNAQEEEGDKDEQMEVDPVVESNEEDEPGLFSPYAFFLSREVTRPMLEFVIKCSGGEVGWDPILGAGSPYLESDPRITHHVIDRPELPASTTSLPQRAFIQPQWVVDSINKSTLLPAEEYAPGKILPPHLSPFINEEEVRRQGGYLPQASQTSANQGAPAQTTEMDEDEDDEEEEEEEEEESTTVVEKAEKPKPISRPALLAAAASNGEDSDLVHAAEIEAEELGIDHDQFQKELKKATKNNRKSNNDKNHKNINTVDSKDPEDNSKMAEMLLSSKQRKLYTKMSYTKHQRAEEKRKLETKKKILNKKQK---------------------------
52013	GC_00000887		PST_Yr2015a	15828	53	149	5	0	0.993262893070629	0.807643253415734	0.890887152583508	PF06732.16	Pescadillo N-terminus							15828	Chr_13	----------------------------------------------------------------------------------------------------------------------------------------------------------------------------------------MKSKALKHVFLSIKGIYYQAEIEGQRVTWLVPYAFTQNIPVDVDFRIMLTFLELYQTLLGFVFYRLFQNINLVYPPKLDFNMDEAGAGLNALILESSNQALVADQIETNEPTTGRQTAKNVRNEIKSLISAQSNAQEEEGDKDEQMEVDPVVESNEEDEPGLFSPYAFFLSREVTRPMLEFVIKCSGGEVGWDPILGAGSPYLESDPRITHHVIDRPELPASTTSLPQRAFIQPQWVVDSINKSTLLPAEEYAPGKILPPHLSPFINEEEVRRQGGYLPQASQTSANQGAPAQTTEMDEDEDDEEEEEEEEEESTTVVEKAEKPKPISRPALLAAAASNGEDSDLVHAAEIEAEELGIDHDQFQKELKKATKNNRKSNNDKNHKNINTVDSKDPEDNSKMAEMLLSSKQRKLYTKMSYTKHQRAEEKRKLETKKKILNKKQK---------------------------
52014	GC_00000887		PST_Yr2015b	14012	53	149	5	0	0.993262893070629	0.807643253415734	0.890887152583508	PF06732.16	Pescadillo N-terminus							14012	Chr_13	MGRTAPAHIKTVRPGLKKKKGTTGAARNYVTRNQALKKLQCTLSDFRRLCILKGIYPREPRSRKKANRGSTAAASFYYQKDIAYLLHEPVLQKLRDHKAFAKKLSRALGRKEDGLAKNLDSAHEGYRIDHIIKERYPVFTDAIRDLDDALSLIILFANLPSTNHVSPKVIANCARLAAEWQIFVMKSKALKHVFLSIKGIYYQAEIEGQRVTWLVPYAFTQNIPVDVDFRIMLTFLELYQTLLGFVFYRLFQNINLVYPPKLDFNMDEAGAGLNALILESSNQALVADQIETNEPTTGRQTAKNVRNEIKSLISAQSNAQEEEGDKDEQMEVDPVVESNEEDEPGLFSPYAFFLSREVTRPMLEFVIKCSGGEVGWDPILGAGSPYLESDPRITHHVIDRPELPASTTSLPQRAFIQPQWVVDSINKSTLLPAEEYAPGKILPPHLSPFINEEEVRRQGGYLPQASQTSANQGAPTQTTEM--DEDDEEEEEEEEEESTTVVEKAEKPKPISRPALLAAAASNGEDSDLVHAAEIEAEELGINHDQFQKELKKATKNNRKSNNDKNHKNINTVDSKDPEDNSKMAEMLLSSKQRKLYTKMSYTKHQRAEEKRKLETKKKILNKKQK---------------------------
52015	GC_00000887		PST_Yr2015b	14010	53	149	5	0	0.993262893070629	0.807643253415734	0.890887152583508	PF06732.16	Pescadillo N-terminus							14010	Chr_13	----------------------------------------------------------------------------------------------------------------------------------------------------------------------------------------MKSKALKHVFLSIKGIYYQAEIEGQRVTWLVPYAFTQNIPVDVDFRIMLTFLELYQTLLGFVFYRLFQNINLVYPPKLDFNMDEAGAGLNALILESSNQALVADQIETNEPTTGRQTAKNVRNEIKSLISAQSNAQEEEGDKDEQMEVDPVVESNEEDEPGLFSPYAFFLSREVTRPMLEFVIKCSGGEVGWDPILGAGSPYLESDPRITHHVIDRPELPASTTSLPQRAFIQPQWVVDSINKSTLLPAEEYAPGKILPPHLSPFINEEEVRRQGGYLPQASQTSANQGAPTQTTEM--DEDDEEEEEEEEEESTTVVEKAEKPKPISRPALLAAAASNGEDSDLVHAAEIEAEELGINHDQFQKELKKATKNNRKSNNDKNHKNINTVDSKDPEDNSKMAEMLLSSKQRKLYTKMSYTKHQRAEEKRKLETKKKILNKKQK---------------------------
52016	GC_00000887		PST_Yr201644_1	13428	53	149	5	0	0.993262893070629	0.807643253415734	0.890887152583508	PF06732.16	Pescadillo N-terminus							13428	Chr_13	MGRTAPAHIKTVRPGLKKKKGTTGAARNYVTRNQALKKLQCTLSDFRRLCILKGIYPREPRSRKKANRGSTAAASFYYQKDIAYLLHEPVLQKLRDHKAFAKKLSRALGRKEDGLAKNLDSAHEGYRIDHIIKERYPVFTDAIRDLDDALSLIILFANLPSTNHVSPKVIANCARLAAEWQIFVMKSKALKHVFLSIKGIYYQAEIEGQRVTWLVPYAFTQNIPVDVDFRIMLTFLELYQTLLGFVFYRLFQNINLVYPPKLDFNMDEAGAGLNALILESSNQALVADQIETNEPTTGRQTAKNVRNEIKSLISAQSNAQEEEGDKDEQMEVDPVVESNEEDEPGLFSPYAFFLSREVTRPMLEFVIKCSGGEVGWDPILGAGSPYLESDPRITHHVIDRPELPASTTSLPQRAFIQPQWVVDSINKSTLLPAEEYAPGKILPPHLSPFINEEEVRRQGGYLPQASQTSANQGAPAQTTEMDEDEDDEEEEEEEEEESTTVVEKAEKPKPISRPALLAAAASNGEDSDLVHAAEIEAEELGIDHDQFQKELKKATKNNRKSNNDKNHKNINTVDSKDPEDNSKMAEMLLSSKQRKLYTKMSYTKHQRAEEKRKLETKKKILNKKQK---------------------------
52017	GC_00000887		PST_Yr201644_1	13430	53	149	5	0	0.993262893070629	0.807643253415734	0.890887152583508	PF06732.16	Pescadillo N-terminus							13430	Chr_13	MGRTAPAHIKTVRPGLKKKKGTTGAARNYVTRNQALKKLQCTLSDFRRLCILKGIYPREPRSRKKANRGSTAAASFYYQKDIAYLLHEPVLQKLRDHKAFAKKLSRALGRKEDGLAKNLDSAHEGYRIDHIIKERYPVFTDAIRDLDDALSLIILFANLPSTNHVSPKVIANCARLAAEWQIFVMKSKALKHVFLSIKGIYYQAEIEGQRVTWLVPYAFTQNIPVDVDFRIMLTFLELYQTLLGFVFYRLFQNINLVYPPKLDFNMDEAGAGLNALILESSNQALVADQIETNEPTTGRQTAKNVRNEIKSLISAQSNAQEEEGDKDEQMEVDPVVESNEEDEPGLFSPYAFFLSREVTRPMLEFVIKCSGGEVGWDPILGAGSPYLESDPRITHHVIDRPELPASTTSLPQRAFIQPQWVVDSINKSTLLPAEEYAPGKILPPHLSPFINEEEVRRQGGYLPQASQTSANQGAPAQTTEMDEDEDDEEEEEEEEEESTTVVEKAEKPKPISRPALLAAAASNGEDSDLVHAAEIEAEELGIDHDQFQKELKKATKNNRKSNNDKNHKNINTVDSKDPEDNSKMAEMLLSSKQRKLYTKMSYTKHQRAEEKRKLETKKKILNKKQK---------------------------
52018	GC_00000887		PST_Yr201644_1	13429	53	149	5	0	0.993262893070629	0.807643253415734	0.890887152583508	PF06732.16	Pescadillo N-terminus							13429	Chr_13	---------------------------------------------------------------------------------------------------------------------------------------------------------------------------------------------------------------------------------------MLTFLELYQTLLGFVFYRLFQNINLVYPPKLDFNMDEAGAGLNALILESSNQALVADQIETNEPTTGRQTAKNVRNEIKSLISAQSNAQEEEGDKDEQMEVDPVVESNEEDEPGLFSPYAFFLSREVTRPMLEFVIKCSGGEVGWDPILGAGSPYLESDPRITHHVIDRPELPASTTSLPQRAFIQPQWVVDSINKSTLLPAEEYAPGKILPPHLSPFINEEEVRRQGGYLPQASQTSANQGAPAQTTEMDEDEDDEEEEEEEEEESTTVVEKAEKPKPISRPALLAAAASNGEDSDLVHAAEIEAEELGIDHDQFQKELKKATKNNRKSNNDKNHKNINTVDSKDPEDNSKMAEMLLSSKQRKLYTKMSYTKHQRAEEKRKLETKKKILNKKQK---------------------------
52019	GC_00000887		PST_Yr201644_2	15202	53	149	5	0	0.993262893070629	0.807643253415734	0.890887152583508	PF06732.16	Pescadillo N-terminus							15202	Chr_13	MGRTAPAHIKTVRPGLKKKKGTTGAARNYVTRNQALKKLQCTLSDFRRLCILKGIYPREPRSRKKANRGSTAAASFYYQKDIAYLLHEPVLQKLRDHKAFAKKLSRALGRKEDGLAKNLDSAHEGYRIDHIIKERYPVFTDAIRDLDDALSLIILFANLPSTNHVSPKVIANCARLAAEWQIFVMKSKALKHVFLSIKGIYYQAEIEGQRVTWLVPYAFTQNIPVDVDFRIMLTFLELYQTLLGFVFYRLFQNINLVYPPKLDFNMDEAGAGLNALILESSNQALVADQIETNEPTTGRQTAKNVRNEIKSLISAQSNAQEEEGDKDEQMEVDPVVESNEEDEPGLFSPYAFFLSREVTRPMLEFVIKCSGGEVGWDPILGAGSPYLESDPRITHHVIDRPELPASTTSLPQRAFIQPQWVVDSINKSTLLPAEEYAPGKILPPHLSPFINEEEVRRQGGYLPQASQTSANQGAPTQTTEM--DEDDEEEEEEEEEESTTVVEKAEKPKPISRPALLAAAASNGEDSDLVHAAEIEAEELGINHDQFQKELKKATKNNRKSNNDKNHKNINTVDSKDPEDNSKMAEMLLSSKQRKLYTKMSYTKHQRAEEKRKLETKKKILNKKQK---------------------------
52020	GC_00000887		PST_Yr201644_2	15205	53	149	5	0	0.993262893070629	0.807643253415734	0.890887152583508	PF06732.16	Pescadillo N-terminus							15205	Chr_13	---------------------------------------------------------------------------------------------------------------------------------------------------------------------------------------------------------------------------------------MLTFLELYQTLLGFVFYRLFQNINLVYPPKLDFNMDEAGAGLNALILESSNQALVADQIETNEPTTGRQTAKNVRNEIKSLISAQSNAQEEEGDKDEQMEVDPVVESNEEDEPGLFSPYAFFLSREVTRPMLEFVIKCSGGEVGWDPILGAGSPYLESDPRITHHVIDRPELPASTTSLPQRAFIQPQWVVDSINKSTLLPAEEYAPGKILPPHLSPFINEEEVRRQGGYLPQASQTSANQGAPTQTTEM--DEDDEEEEEEEEEESTTVVEKAEKPKPISRPALLAAAASNGEDSDLVHAAEIEAEELGINHDQFQKELKKATKNNRKSNNDKNHKNINTVDSKDPEDNSKMAEMLLSSKQRKLYTKMSYTKHQRAEEVCLVFPFCFSPGVPDKYTHSLTDPFFLPSYSNRNVNWKLRRKF
52021	GC_00000890		PSH_233a	6851	53	149	5	0	0.877161632544134	0.731748135210709	0.797883637425159									6851	Chr_12	MLGLASSSSSSGRRLISS--SPSESPFFTSTSSLEIDLDNHRTPIQQQNQFTNQQRSPLIVISNSFDRFIKSDWRNSIGRIILKPTYRKNITNFVFFSAFISACICVGAQSMFPNAGFHSNYSHYLTLKHPKNSSNMSTKEEEEDQ-KLRTTQS---------------------------------------------------------------------LF-----CPV-------------------------------------------PILRFFNSNSNSNSNLHSKQRRWLQEENP----------
52022	GC_00000890		PSH_233a	6850	53	149	5	0	0.877161632544134	0.731748135210709	0.797883637425159									6850	Chr_12	MLGLASSSS--GKRLLSSSTSTSDLPFFTSTSPLEINFGT----IQPQNQFSNHHRSSLISISNSLNQFIKSDWRNSIGRIILKPTYRKNITNFVFLSAFISACICVGAQSVFPNAGFHSNYHHYLKLNHLKNSS-MSPKHQEDEE-KPRTTQS---------------------------------------------------------------------LF-----CPV-------------------------------------------PILRFFNSESDSN--LSTKQRRWLQEENP----------
52023	GC_00000890		PSH_233b	6544	53	149	5	0	0.877161632544134	0.731748135210709	0.797883637425159									6544	Chr_9	MLGLASSSSSSGRRLISS--SPSESPFFTSTSSLEIDLDNHRTPIQQQNQFTNQQRSPLIVISNSFDRFIKSDWRNSIGRIILKPTYRKNITNFVFFSAFISACICVGAQSMFPNAGFHSNYSHYLTLKHPKNSSNMSTKEEEEDQ-KLRTTQS---------------------------------------------------------------------LF-----CPV-------------------------------------------PILRFFNSNSNSNSNLHSKQRRWLQEENP----------
52024	GC_00000890		PSH_233b	6543	53	149	5	0	0.877161632544134	0.731748135210709	0.797883637425159									6543	Chr_9	MLGLASSSS--GKRLLSSSTSTSDLPFFTSTSPLEINFGT----IQPQNQFSNHHRSSLISISNSLNQFIKSDWRNSIGRIILKPTYRKNITNFVFLSAFISACICVGAQSVFPNAGFHSNYHHYLKLNHLKNSS-MSPKHQEDEE-KPRTTQS---------------------------------------------------------------------LF-----CPV-------------------------------------------PILRFFNSESDSN--LSTKQRRWLQEENP----------
52025	GC_00000890		PSH_76a	6220	53	149	5	0	0.877161632544134	0.731748135210709	0.797883637425159									6220	Chr_12	MLGLASSSSSSGRRLISS--SPSESPFFTSTSSLEIDLDNHRTPIQQQNQFTNQQRSPLIVISNSFDRFIKSDWRNSIGRIILKPTYRKNITNFVFFSAFISACICVGAQSMFPNAGFHSNYSHYLTLKHPKNSSNMSTKEEEEDQ-KLRTTQS---------------------------------------------------------------------LF-----CPV-------------------------------------------PILRFFNSNSNSNSNLHSKQRRWLQEENP----------
52026	GC_00000890		PSH_76a	6221	53	149	5	0	0.877161632544134	0.731748135210709	0.797883637425159									6221	Chr_12	MLGLASSSS--GKRLLSSSTSTSDLPFFTSTSPLEINFGT----IQPQNQFSNHHRSSLISISNSLNQFIKSDWRNSIGRIILKPTYRKNITNFVFLSAFISACICVGAQSVFPNAGFHSNYHHYLKLNHLKNSS-MSPKHQEDEE-KPRTTQS---------------------------------------------------------------------LF-----CPV-------------------------------------------PILRFFNSESDSN--LSTKQRRWLQEENP----------
52027	GC_00000890		PSH_76b	7994	53	149	5	0	0.877161632544134	0.731748135210709	0.797883637425159									7994	Chr_9	MLGLASSSSSSGRRLISS--SPSESPFFTSTSSLEIDLDNHRTPIQQQNQFTNQQRSPLIVISNSFDRFIKSDWRNSIGRIILKPTYRKNITNFVFFSAFISACICVGAQSMFPNAGFHSNYSHYLTLKHPKNSSNMSTKEEEEDQ-KLRTTQS---------------------------------------------------------------------LF-----CPV-------------------------------------------PILRFFNSNSNSNSNLHSKQRRWLQEENP----------
52028	GC_00000890		PSH_76b	7995	53	149	5	0	0.877161632544134	0.731748135210709	0.797883637425159									7995	Chr_9	MLGLASSSS--GKRLLSSSTSTSDLPFFTSTSPLEINFGT----IQPQNQFSNHHRSSLISISNSLNQFIKSDWRNSIGRIILKPTYRKNITNFVFLSAFISACICVGAQSVFPNAGFHSNYHHYLKLNHLKNSS-MSPKHQEDEE-KPRTTQS---------------------------------------------------------------------LF-----CPV-------------------------------------------PILRFFNSESDSN--LSTKQRRWLQEENP----------
52029	GC_00000890		PSH_NDPSH_1	6469	53	149	5	0	0.877161632544134	0.731748135210709	0.797883637425159									6469	Chr_12	MLGLASSSSSSGRRLISS--SPSESPFFTSTSSLEIDLDNHRTPIQQQNQFTNQQRSPLIVISNSFDRFIKSDWRNSIGRIILKPTYRKNITNFVFFSAFISACICVGAQSMFPNAGFHSNYSHYLTLKHPKNSSNMSTKEEEEDQ-KLRTTQS---------------------------------------------------------------------LF-----CPV-------------------------------------------PILRFFNSNSNSNSNLHSKQRRWLQEENP----------
52030	GC_00000890		PSH_NDPSH_1	6468	53	149	5	0	0.877161632544134	0.731748135210709	0.797883637425159									6468	Chr_12	MLGLASSSS--GKRLLSSSTSTSDLPFFTSTSPLEINFGT----IQPQNQFSNHHRSSLISISNSLNQFIKSDWRNSIGRIILKPTYRKNITNFVFLSAFISACICVGAQSVFPNAGFHSNYHHYLKLNHLKNSS-MSPKHQEDEE-KPRTTQS---------------------------------------------------------------------LF-----CPV-------------------------------------------PILRFFNSESDSN--LSTKQRRWLQEENP----------
52031	GC_00000890		PSH_NDPSH_2	5714	53	149	5	0	0.877161632544134	0.731748135210709	0.797883637425159									5714	Chr_9	MLGLASSSSSSGRRLISS--SPSESPFFTSTSSLEIDLDNHRTPIQQQNQFTNQQRSPLIVISNSFDRFIKSDWRNSIGRIILKPTYRKNITNFVFFSAFISACICVGAQSMFPNAGFHSNYSHYLTLKHPKNSSNMSTKEEEEDQ-KLRTTQS---------------------------------------------------------------------LF-----CPV-------------------------------------------PILRFFNSNSNSNSNLHSKQRRWLQEENP----------
52032	GC_00000890		PST_130_1	9799	53	149	5	0	0.877161632544134	0.731748135210709	0.797883637425159									9799	Chr_12	MLGLASSSSSSGRRLISS--SPSESPFFTSTSSLEIDLDNHRTPIQQQNQFTNQQRSPLIVISNSFDRFIKSDWRNSIGRIILKPTYRKNITNFVFFSAFISACICVGAQSMFPNAGFHSNYSHYLTLKHPKNSSNMSTKEEEEDQ-KLRTTQS---------------------------------------------------------------------LF-----CPV-------------------------------------------PILRFFNSNSNSNSNLHSKQRRWLQEENP----------
52033	GC_00000890		PST_130_1	14767	53	149	5	0	0.877161632544134	0.731748135210709	0.797883637425159									14767	Chr_12	MLGLASSSSSSGKRLLSS--STSELPFFTSTSSLEINLDNHRTPIQQQNQFTNQQRSPLIVISNSFNRFIKSDWRNPIGRVILKPTYRKNITNFVFLSAFISACICVGAQSMFPNAGFHSNYSHYLKLNHLKNSSNMSTKEEEEEDQKLRTTQS---------------------------------------------------------------------LF-----CPV-------------------------------------------PILRFFNSDSHSNTTLHSKQRRWLQKENP----------
52034	GC_00000890		PST_130_1	14765	53	149	5	0	0.877161632544134	0.731748135210709	0.797883637425159									14765	Chr_12	MLGLASSSN--GKRLLSSSTSTSDLPFFTSTSPLEIDFCT----IQPQNRFSNHHRSSLISISNSLNQFIKSDWRNSIGRIILKPTYRKNITNFVFFSAFISACICVGAQSVFPNAGFHSNYHHYLKLNHLKNSS-MSSKHQEEDEEKPRTTQS---------------------------------------------------------------------LF-----CPV-------------------------------------------PILRFFNSDSDSN--LSTKQRRWLQEENP----------
52035	GC_00000890		PST_130_1	9798	53	149	5	0	0.877161632544134	0.731748135210709	0.797883637425159									9798	Chr_12	MLGLASSSS--GKRILSSSTSTSDLPFFTSTSPLEINFGT----IQPQNQFSNHHRSSLISISNSLNQFIKSDWRNSIGRIILKPTYRKNITNFVFLSAFISACICVGAQSVFPNAGFHSNYHHYLKLNHLKNSS-MSPKHQEDEE-KPRTTQS---------------------------------------------------------------------LF-----CPV-------------------------------------------PILRFFNSESDSN--LSTKQRRWLQEENP----------
52036	GC_00000890		PST_130_1	14763	53	149	5	0	0.877161632544134	0.731748135210709	0.797883637425159									14763	Chr_12	MLGLASSSSSTGKRLLSS--TTSELPFFIPTASLEINLDNHRT-IQHQNQFSNQQRSPLISISNLCDQFRKSDWRNLIGRIILKPTYRKNITNFVFLSAFISACICVGAQSMFTNAGFHSNYSHYLKLNHLKNSANMSTKEEEEEDPKLRTTRS---------------------------------------------------------------------LF-----CPV-------------------------------------------SIL------------------------------------
52037	GC_00000890		PST_134E36_1	13197	53	149	5	0	0.877161632544134	0.731748135210709	0.797883637425159									13197	Chr_12	MLGLASSSSSSGKRLLSS--STSELPFFTSTSSLEINLDNHRTPIQQQNQFTNQQRSPLIVISNSFNRFIKSDWRNPIGRVILKPTYRKNITNFVFLSAFISACICVGAQSMFPNAGFHSNYSHYLKLNHLKNSSNMSTKEEEEEDQKLRTTQS---------------------------------------------------------------------LF-----CPV-------------------------------------------PILRFFNSDSHSNTTLHSKQRRWLQKENP----------
52038	GC_00000890		PST_134E36_1	13202	53	149	5	0	0.877161632544134	0.731748135210709	0.797883637425159									13202	Chr_12	MSGLASSSS--GKRLLSSSSSTSDLPFFTSTSPPEIDFGT----IQPQNQFSNHHWSSLISNSNSLNRFNKSDWRNSIGRIILKPTYRKNITNFMFLSAFISACVCVGAQSIFPNAGFHSNYSHYLKLNHLKNSSDMSTKEEEEEDQKLRTTQS---------------------------------------------------------------------LF-----CPV-------------------------------------------PVLRFFNSDSDSDSNLSTKQRRWIQEENP----------
52039	GC_00000890		PST_134E36_1	13199	53	149	5	0	0.877161632544134	0.731748135210709	0.797883637425159									13199	Chr_12	MLGLASSSN--GKRLLSSSTSTSDLPFFTSTSPLEIDFCT----IQPQNRFSNHHRSSLISISNSLNQFIKSDWRNSIGRIILKPTYRKNITNFVFFSAFISACICVGAQSVFPNAGFHSNYHHYLKLNHLKNSS-MSSKHQEEDEEKPRTTQS---------------------------------------------------------------------LF-----CPV-------------------------------------------PILRFFNSDSDSN--LSTKQRRWLQEENP----------
52040	GC_00000890		PST_134E36_1	18334	53	149	5	0	0.877161632544134	0.731748135210709	0.797883637425159									18334	ChrUn	MLGLASSSN--GKRLLSSSTSTSDLPFFTSTSPLEIDFCT----IQPQNRFSNHHRSSLISISNSLNQFIKSDWRNSIGRIILKPTYRKNITNFVFFSAFISACICVGAQSVFPNAGFHSNYHHYLKLNHLKNSS-MSSKHQEEDEEKPRTTQS---------------------------------------------------------------------LF-----CPV-------------------------------------------PILRFFNSDSDSN--LSTKQRRWLQEENP----------
52041	GC_00000890		PST_134E36_2	11059	53	149	5	0	0.877161632544134	0.731748135210709	0.797883637425159									11059	Chr_9	MLGLASSSSSSGRRLISS--SPSESPFFTSTSSLEIDLDNHRTPIQQQNQFTNQQRSPLIVISNSFDRFIKSDWRNSIGRIILKPTYRKNITNFVFFSAFISACICVGAQSMFPNAGFHSNYSHYLTLKHPKNSSNMSTKEEEEDQ-KLRTTQS---------------------------------------------------------------------LF-----CPV-------------------------------------------PILRFFNSNSNSNSNLHSKQRRWLQEENP----------
52042	GC_00000890		PST_134E36_2	11060	53	149	5	0	0.877161632544134	0.731748135210709	0.797883637425159									11060	Chr_9	MLGLASSSS--GKRILSSSTSTSDLPFFTSTSPLEINFGT----IQPQNQFSNHHRSSLISISNSLNQFIKSDWRNSIGRIILKPTYRKNITNFVFLSAFISACICVGAQSVFPNAGFHSNYHHYLKLNHLKNSS-MSPKHQEDEE-KPRTTQS---------------------------------------------------------------------LF-----CPV-------------------------------------------PILRFFNSESDSN--LSTKQRRWLQEENP----------
52043	GC_00000890		PST_AR0005a	3309	53	149	5	0	0.877161632544134	0.731748135210709	0.797883637425159									3309	Chr_9	MLGLASSSSSSGRRLISS--SPSESPFFTSTSSLEIDLDNHRTPIQQQNQFTNQQRSPLIVISNSFDRFIKSDWRNSIGRIILKPTYRKNITNFVFFSAFISACICVGAQSMFPNAGFHSNYSHYLTLKHPKNSSNMSTKEEEEDQ-KLRTTQS---------------------------------------------------------------------LF-----CPV-------------------------------------------PILRFFNSNSNSNSNLHSKQRRWLQEENP----------
52044	GC_00000890		PST_AR0005a	3308	53	149	5	0	0.877161632544134	0.731748135210709	0.797883637425159									3308	Chr_9	MLGLASSSS--GKRILSSSTSTSDLPFFTSTSPLEINFGT----IQPQNQFSNHHRSSLISISNSLNQFIKSDWRNSIGRIILKPTYRKNITNFVFLSAFISACICVGAQSVFPNAGFHSNYHHYLKLNHLKNSS-MSPKHQEDEE-KPRTTQS---------------------------------------------------------------------LF-----CPV-------------------------------------------PILRFFNSESDSN--LSTKQRRWLQEENP----------
52045	GC_00000890		PST_AR0005b	9916	53	149	5	0	0.877161632544134	0.731748135210709	0.797883637425159									9916	Chr_12	MLGLASSSSSSGKRLLSS--STSELPFFTSTSSLEINLDNHRTPIQQQNQFTNQQRSPLIVISNSFNRFIKSDWRNPIGRVILKPTYRKNITNFVFLSAFISACICVGAQSMFPNAGFHSNYSHYLKLNHLKNSSNMSTKEEEEEDQKLRTTQS---------------------------------------------------------------------LF-----CPV-------------------------------------------PILRFFNSDSHSNTTLHSKQRRWLQKENP----------
52046	GC_00000890		PST_AR0005b	9911	53	149	5	0	0.877161632544134	0.731748135210709	0.797883637425159									9911	Chr_12	MSGLASSSS--GKRLLSSSSSTSDLPFFTSTSPPEIDFGT----IQPQNQFSNHHWSSLISNSNSLNRFNKSDWRNSIGRIILKPTYRKNITNFMFLSAFISACVCVGAQSIFPNAGFHSNYSHYLKLNHLKNSSDMSTKEEEEEDQKLRTTQS---------------------------------------------------------------------LF-----CPV-------------------------------------------PVLRFFNSDSDSDSNLSTKQRRWIQEENP----------
52047	GC_00000890		PST_AR0005b	9914	53	149	5	0	0.877161632544134	0.731748135210709	0.797883637425159									9914	Chr_12	MLGLASSSN--GKRLLSSSTSTSDLPFFTSTSPLEIDFCT----IQPQNRFSNHHRSSLISISNSLNQFIKSDWRNSIGRIILKPTYRKNITNFVFFSAFISACICVGAQSVFPNAGFHSNYHHYLKLNHLKNSS-MSSKHQEEDEEKPRTTQS---------------------------------------------------------------------LF-----CPV-------------------------------------------PILRFFNSDSDSN--LSTKQRRWLQEENP----------
52048	GC_00000890		PST_AR0005b	9913	53	149	5	0	0.877161632544134	0.731748135210709	0.797883637425159									9913	Chr_12	MLGLASSSSSTGKRLLSS--TTSELPFFIPTASLEINLDNHRT-IQHQNQFSNQQRSPLISISNLCDQFRKSDWRNLIGRIILKPTYRKNITNFVFLSAFISACICVGAQSMFTNAGFHSNYSHYLKLNHLKNSANMSTKEEEEEDPKLRTTRNSNSKGCAKSTPLNFWFQAKNRRGHPSTPELQASMANHAQKGCGSPSTPAIQALSGSYSDELEQVQLVGKLFRQAGAAPVRRNSKLQLVGIASRRTGAAPAGREAIPTAWGLSSSSGSYSDKLELLQFVGIASRRTGEAPGRRNSYSDELEPLQAVGRLQAD
52049	GC_00000890		PST_AZ2_1	9685	53	149	5	0	0.877161632544134	0.731748135210709	0.797883637425159									9685	Chr_12	MLGLASSSSSSGRRLISS--SPSESPFFTSTSSLEIDLDNHRTPIQQQNQFTNQQRSPLIVISNSFDRFIKSDWRNSIGRIILKPTYRKNITNFVFFSAFISACICVGAQSMFPNAGFHSNYSHYLTLKHPKNSSNMSTKEEEEDQ-KLRTTQS---------------------------------------------------------------------LF-----CPV-------------------------------------------PILRFFNSNSNSNSNLHSKQRRWLQEENP----------
52050	GC_00000890		PST_AZ2_1	9684	53	149	5	0	0.877161632544134	0.731748135210709	0.797883637425159									9684	Chr_12	MLGLASSSS--GKRILSSSTSTSDLPFFTSTSPLEINFGT----IQPQNQFSNHHRSSLISISNSLNQFIKSDWRNSIGRIILKPTYRKNITNFVFLSAFISACICVGAQSVFPNAGFHSNYHHYLKLNHLKNSS-MSPKHQEDEE-KPRTTQS---------------------------------------------------------------------LF-----CPV-------------------------------------------PILRFFNSESDSN--LSTKQRRWLQEENP----------
52051	GC_00000890		PST_AZ2_2	9028	53	149	5	0	0.877161632544134	0.731748135210709	0.797883637425159									9028	Chr_9	MLGLASSSSSSGRRLISS--SPSESPFFTSTSSLEIDLDNHRTPIQQQNQFTNQQRSPLIVISNSFDRFIKSDWRNSIGRIILKPTYRKNITNFVFFSAFISACICVGAQSMFPNAGFHSNYSHYLTLKHPKNSSNMSTKEEEEDQ-KLRTTQS---------------------------------------------------------------------LF-----CPV-------------------------------------------PILRFFNSNSNSNSNLHSKQRRWLQEENP----------
52052	GC_00000890		PST_AZ2_2	9027	53	149	5	0	0.877161632544134	0.731748135210709	0.797883637425159									9027	Chr_9	MLGLASSSS--GKRLLSSSTSTSDLPFFTSTSPLEINFGT----IQPQNQFSNHHRSSLISISNSLNQFIKSDWRNSIGRIILKPTYRKNITNFVFLSAFISACICVGAQSVFPNAGFHSNYHHYLKLNHLKNSS-MSPKHQEDEE-KPRTTQS---------------------------------------------------------------------LF-----CPV-------------------------------------------PILRFFNSESDSN--LSTKQRRWLQEENP----------
52053	GC_00000890		PST_DK0911_1	10658	53	149	5	0	0.877161632544134	0.731748135210709	0.797883637425159									10658	Chr_12	MLGLASSSSSSGRRLISS--SPSESPFFTSTSSLEIDLDNHRTPIQQQNQFTNQQRSPLIVISNSFDRFIKSDWRNSIGRIILKPTYRKNITNFVFFSAFISACICVGAQSMFPNAGFHSNYSHYLTLKHPKNSSNMSTKEEEEDQ-KLRTTQS---------------------------------------------------------------------LF-----CPV-------------------------------------------PILRFFNSNSNSNSNLHSKQRRWLQEENP----------
52054	GC_00000890		PST_DK0911_1	10659	53	149	5	0	0.877161632544134	0.731748135210709	0.797883637425159									10659	Chr_12	MLGLASSSS--GKRLLSSSTSTSDLPFFTSTSPLEINFGT----IQPQNQFSNHHRSSLISISNSLNQFIKSDWRNSIGRIILKPTYRKNITNFVFLSAFISACICVGAQSVFPNAGFHSNYHHYLKLNHLKNSS-MSPKHQEDEE-KPRTTQS---------------------------------------------------------------------LF-----CPV-------------------------------------------PILRFFNSESDSN--LSTKQRRWLQEENP----------
52055	GC_00000890		PST_DK0911_2	10686	53	149	5	0	0.877161632544134	0.731748135210709	0.797883637425159									10686	Chr_9	MLGLASSSSSSGRRLISS--SPSESPFFTSTSSLEIDLDNHRTPIQQQNQFTNQQRSPLIVISNSFDRFIKSDWRNSIGRIILKPTYRKNITNFVFFSAFISACICVGAQSMFPNAGFHSNYSHYLTLKHPKNSSNMSTKEEEEDQ-KLRTTQS---------------------------------------------------------------------LF-----CPV-------------------------------------------PILRFFNSNSNSNSNLHSKQRRWLQEENP----------
52056	GC_00000890		PST_DK0911_2	10687	53	149	5	0	0.877161632544134	0.731748135210709	0.797883637425159									10687	Chr_9	MLGLASSSS--GKRLLSSSTSTSDLPFFTSTSPLEINFGT----IQPQNQFSNHHRSSLISISNSLNQFIKSDWRNSIGRIILKPTYRKNITNFVFLSAFISACICVGAQSVFPNAGFHSNYHHYLKLNHLKNSS-MSPKHQEDEE-KPRTTQS---------------------------------------------------------------------LF-----CPV-------------------------------------------PILRFFNSESDSN--LSTKQRRWLQEENP----------
52057	GC_00000890		PST_SWS484_1	9046	53	149	5	0	0.877161632544134	0.731748135210709	0.797883637425159									9046	Chr_9	MLGLASSSSSSGRRLISS--SPSESPFFTSTSSLEIDLDNHRTPIQQQNQFTNQQRSPLIVISNSFDRFIKSDWRNSIGRIILKPTYRKNITNFVFFSAFISACICVGAQSMFPNAGFHSNYSHYLTLKHPKNSSNMSTKEEEEDQ-KLRTTQS---------------------------------------------------------------------LF-----CPV-------------------------------------------PILRFFNSNSNSNSNLHSKQRRWLQEENP----------
52058	GC_00000890		PST_SWS484_1	9047	53	149	5	0	0.877161632544134	0.731748135210709	0.797883637425159									9047	Chr_9	MLGLASSSS--GKRILSSSTSTSDLPFFTSTSPLEINFGT----IQPQNQFSNHHRSSLISISNSLNQFIKSDWRNSIGRIILKPTYRKNITNFVFLSAFISACICVGAQSVFPNAGFHSNYHHYLKLNHLKNSS-MSPKHQEDEE-KPRTTQS---------------------------------------------------------------------LF-----CPV-------------------------------------------PILRFFNSESDSN--LSTKQRRWLQEENP----------
52059	GC_00000890		PST_SWS484_2	8956	53	149	5	0	0.877161632544134	0.731748135210709	0.797883637425159									8956	Chr_12	MLGLASSSSSSGKRLLSS--STSELPFFTSTSSLEINLDNHRTPIQQQNQFTNQQRSPLIVISNSFNRFIKSDWRNPIGRVILKPTYRKNITNFVFLSAFISACICVGAQSMFPNAGFHSNYSHYLKLNHLKNSSNMSTKEEEEEDQKLRTTQS---------------------------------------------------------------------LF-----CPV-------------------------------------------PILRFFNSDSHSNTTLHSKQRRWLQKENP----------
52060	GC_00000890		PST_SWS484_2	8951	53	149	5	0	0.877161632544134	0.731748135210709	0.797883637425159									8951	Chr_12	MSGLASSSS--GKRLLSSSSSTSDLPFFTSTSPPEIDFGT----IQPQNQFSNHHWSSLISNSNSLNRFNKSDWRNSIGRIILKPTYRKNITNFMFLSAFISACVCVGAQSIFPNAGFHSNYSHYLKLNHLKNSSDMSTKEEEEEDQKLRTTQS---------------------------------------------------------------------LF-----CPV-------------------------------------------PVLRFFNSDSDSDSNLSTKQRRWIQEENP----------
52061	GC_00000890		PST_SWS484_2	8954	53	149	5	0	0.877161632544134	0.731748135210709	0.797883637425159									8954	Chr_12	MLGLASSSN--GKRLLSSSTSTSDLPFFTSTSPLEIDFCT----IQPQNRFSNHHRSSLISISNSLNQFIKSDWRNSIGRIILKPTYRKNITNFVFFSAFISACICVGAQSVFPNAGFHSNYHHYLKLNHLKNSS-MSSKHQEEDEEKPRTTQS---------------------------------------------------------------------LF-----CPV-------------------------------------------PILRFFNSDSDSN--LSTKQRRWLQEENP----------
52062	GC_00000890		PST_SWS484_2	8953	53	149	5	0	0.877161632544134	0.731748135210709	0.797883637425159									8953	Chr_12	MLGLASSSSSTGKRLLSS--TTSELPFFIPTASLEINLDNHRT-IQHQNQFSNQQRSPLISISNLCDQFRKSDWRNLIGRIILKPTYRKNITNFVFLSAFISACICVGAQSMFTNAGFHSNYSHYLKLNHLKNSANMSTKEEEEEDPKLRTTRNSNSKGCAKSTPLNFWFQAKNRRGHPSTPELQASMANHAQKGCGSPSTPAIQALSGSYSDELEQVQLVGKLFRQAGAAPVRRNSKLQLVGIASRRTGAAPAGREAIPTAWGLSSSSGSYSDKLELLQFVGIASRRTGEAPGRRNSYSDELEPLQAVGRLQAD
52063	GC_00000890		PST_T030_1	5622	53	149	5	0	0.877161632544134	0.731748135210709	0.797883637425159									5622	Chr_11	MLGLASSSSSSGRRLISS--SPSESPFFTSTSSLEIDLDNHRTPIQQQNQFTNQQRSPLIVISNSFDRFIKSDWRNSIGRIILKPTYRKNITNFVFFSAFISACICVGAQSMFPNAGFHSNYSHYLTLKHPKNSSNMSTKEEEEDQ-KLRTTQS---------------------------------------------------------------------LF-----CPV-------------------------------------------PILRFFNSNSNSNSNLHSKQRRWLQEENP----------
52064	GC_00000890		PST_T030_1	5621	53	149	5	0	0.877161632544134	0.731748135210709	0.797883637425159									5621	Chr_11	MLGLASSSS--GKRILSSSTSTSDLPFFTSTSPLEINFGT----IQPQNQFSNHHRSSLISISNSLNQFIKSDWRNSIGRIILKPTYRKNITNFVFLSAFISACICVGAQSVFPNAGFHSNYHHYLKLNHLKNSS-MSPKHQEDEE-KPRTTQS---------------------------------------------------------------------LF-----CPV-------------------------------------------PILRFFNSESDSN--LSTKQRRWLQEENP----------
52065	GC_00000890		PST_T030_2	7320	53	149	5	0	0.877161632544134	0.731748135210709	0.797883637425159									7320	Chr_11	MLGLASSSSSSGKRLLSS--STSELPFFTSTSSLEINLDNHRTPIQQQNQFTNQQRSPLIVISNSFNRFIKSDWRNPIGRVILKPTYRKNITNFVFLSAFISACICVGAQSMFPNAGFHSNYSHYLKLNHLKNSSNMSTKEEEEEDQKLRTTQS---------------------------------------------------------------------LF-----CPV-------------------------------------------PILRFFNSDSHSNTTLHSKQRRWLQKENP----------
52066	GC_00000890		PST_T030_2	7314	53	149	5	0	0.877161632544134	0.731748135210709	0.797883637425159									7314	Chr_11	MSGLASSSS--GKRLLSSSSSTSDLPFFTSTSPPEIDFGT----IQPQNQFSNHHWSSLISNSNSLNRFNKSDWRNSIGRIILKPTYRKNITNFMFLSAFISACVCVGAQSIFPNAGFHSNYSHYLKLNHLKNSSDMSTKEEEEEDQKLRTTQS---------------------------------------------------------------------LF-----CPV-------------------------------------------PVLRFFNSDSDSDSNLSTKQRRWIQEENP----------
52067	GC_00000890		PST_T030_2	7318	53	149	5	0	0.877161632544134	0.731748135210709	0.797883637425159									7318	Chr_11	MLGLASSSN--GKRLLSSSTSTSDLPFFTSTSPLEIDFCT----IQPQNRFSNHHRSSLISISNSLNQFIKSDWRNSIGRIILKPTYRKNITNFVFFSAFISACICVGAQSVFPNAGFHSNYHHYLKLNHLKNSS-MSSKHQEEDEEKPRTTQS---------------------------------------------------------------------LF-----CPV-------------------------------------------PILRFFNSDSDSN--LSTKQRRWLQEENP----------
52068	GC_00000890		PST_T030_2	7316	53	149	5	0	0.877161632544134	0.731748135210709	0.797883637425159									7316	Chr_11	MLGLASSSSSTGKRLLSS--TTSELPFFIPTASLEINLDNHRT-IQHQNQFSNQQRSPLISISNLCDQFRKSDWRNLIGRIILKPTYRKNITNFVFLSAFISACICVGAQSMFTNAGFHSNYSHYLKLNHLKNSANMSTKEEEEEDPKLRTTRS---------------------------------------------------------------------LF-----CPV-------------------------------------------SIL------------------------------------
52069	GC_00000890		PST_T034a	3459	53	149	5	0	0.877161632544134	0.731748135210709	0.797883637425159									3459	Chr_9	MLGLASSSSSSGRRLISS--SPSESPFFTSTSSLEIDLDNHRTPIQQQNQFTNQQRSPLIVISNSFDRFIKSDWRNSIGRIILKPTYRKNITNFVFFSAFISACICVGAQSMFPNAGFHSNYSHYLTLKHPKNSSNMSTKEEEEDQ-KLRTTQS---------------------------------------------------------------------LF-----CPV-------------------------------------------PILRFFNSNSNSNSNLHSKQRRWLQEENP----------
52070	GC_00000890		PST_T034a	3458	53	149	5	0	0.877161632544134	0.731748135210709	0.797883637425159									3458	Chr_9	MLGLASSSS--GKRILSSSTSTSDLPFFTSTSPLEINFGT----IQPQNQFSNHHRSSLISISNSLNQFIKSDWRNSIGRIILKPTYRKNITNFVFLSAFISACICVGAQSVFPNAGFHSNYHHYLKLNHLKNSS-MSPKHQEDEE-KPRTTQS---------------------------------------------------------------------LF-----CPV-------------------------------------------PILRFFNSESDSN--LSTKQRRWLQEENP----------
52071	GC_00000890		PST_T034b	8441	53	149	5	0	0.877161632544134	0.731748135210709	0.797883637425159									8441	Chr_12	MLGLASSSSSSGKRLLSS--STSELPFFTSTSSLEINLDNHRTPIQQQNQFTNQQRSPLIVISNSFNRFIKSDWRNPIGRVILKPTYRKNITNFVFLSAFISACICVGAQSMFPNAGFHSNYSHYLKLNHLKNSSNMSTKEEEEEDQKLRTTQS---------------------------------------------------------------------LF-----CPV-------------------------------------------PILRFFNSDSHSNTTLHSKQRRWLQKENP----------
52072	GC_00000890		PST_T034b	8436	53	149	5	0	0.877161632544134	0.731748135210709	0.797883637425159									8436	Chr_12	MSGLASSSS--GKRLLSSSSSTSDLPFFTSTSPPEIDFGT----IQPQNQFSNHHWSSLISNSNSLNRFNKSDWRNSIGRIILKPTYRKNITNFMFLSAFISACVCVGAQSIFPNAGFHSNYSHYLKLNHLKNSSDMSTKEEEEEDQKLRTTQS---------------------------------------------------------------------LF-----CPV-------------------------------------------PVLRFFNSDSDSDSNLSTKQRRWIQEENP----------
52073	GC_00000890		PST_T034b	8439	53	149	5	0	0.877161632544134	0.731748135210709	0.797883637425159									8439	Chr_12	MLGLASSSN--GKRLLSSSTSTSDLPFFTSTSPLEIDFCT----IQPQNRFSNHHRSSLISISNSLNQFIKSDWRNSIGRIILKPTYRKNITNFVFFSAFISACICVGAQSVFPNAGFHSNYHHYLKLNHLKNSS-MSSKHQEEDEEKPRTTQS---------------------------------------------------------------------LF-----CPV-------------------------------------------PILRFFNSDSDSN--LSTKQRRWLQEENP----------
52074	GC_00000890		PST_T034b	8438	53	149	5	0	0.877161632544134	0.731748135210709	0.797883637425159									8438	Chr_12	MLGLASSSSSTGKRLLSS--TTSELPFFIPTASLEINLDNHRT-IQHQNQFSNQQRSPLISISNLCDQFRKSDWRNLIGRIILKPTYRKNITNFVFLSAFISACICVGAQSMFTNAGFHSNYSHYLKLNHLKNSANMSTKEEEEEDPKLRTTRS---------------------------------------------------------------------LF-----CPV-------------------------------------------SIL------------------------------------
52075	GC_00000890		PST_W011a	2810	53	149	5	0	0.877161632544134	0.731748135210709	0.797883637425159									2810	Chr_12	MLGLASSSSSSGRRLISS--SPSESPFFTSTSSLEIDLDNHRTPIQQQNQFTNQQRSPLIVISNSFDRFIKSDWRNSIGRIILKPTYRKNITNFVFFSAFISACICVGAQSMFPNAGFHSNYSHYLTLKHPKNSSNMSTKEEEEDQ-KLRTTQS---------------------------------------------------------------------LF-----CPV-------------------------------------------PILRFFNSNSNSNSNLHSKQRRWLQEENP----------
52076	GC_00000890		PST_W011a	2811	53	149	5	0	0.877161632544134	0.731748135210709	0.797883637425159									2811	Chr_12	MLGLASSSS--GKRILSSSTSTSDLPFFTSTSPLEINFGT----IQPQNQFSNHHRSSLISISNSLNQFIKSDWRNSIGRIILKPTYRKNITNFVFLSAFISACICVGAQSVFPNAGFHSNYHHYLKLNHLKNSS-MSPKHQEDEE-KPRTTQS---------------------------------------------------------------------LF-----CPV-------------------------------------------PILRFFNSESDSN--LSTKQRRWLQEENP----------
52077	GC_00000890		PST_W011b	8785	53	149	5	0	0.877161632544134	0.731748135210709	0.797883637425159									8785	Chr_9	MLGLASSSSSSGKRLLSS--STSELPFFTSTSSLEINLDNHRTPIQQQNQFTNQQRSPLIVISNSFNRFIKSDWRNPIGRVILKPTYRKNITNFVFLSAFISACICVGAQSMFPNAGFHSNYSHYLKLNHLKNSSNMSTKEEEEEDQKLRTTQS---------------------------------------------------------------------LF-----CPV-------------------------------------------PILRFFNSDSHSNTTLHSKQRRWLQKENP----------
52078	GC_00000890		PST_W011b	8790	53	149	5	0	0.877161632544134	0.731748135210709	0.797883637425159									8790	Chr_9	MSGLASSSS--GKRLLSSSSSTSDLPFFTSTSPPEIDFGT----IQPQNQFSNHHWSSLISNSNSLNRFNKSDWRNSIGRIILKPTYRKNITNFMFLSAFISACVCVGAQSIFPNAGFHSNYSHYLKLNHLKNSSDMSTKEEEEEDQKLRTTQS---------------------------------------------------------------------LF-----CPV-------------------------------------------PVLRFFNSDSDSDSNLSTKQRRWIQEENP----------
52079	GC_00000890		PST_W011b	8786	53	149	5	0	0.877161632544134	0.731748135210709	0.797883637425159									8786	Chr_9	MLGLASSSN--GKRLLSSSTSTSDLPFFTSTSPLEIDFCT----IQPQNRFSNHHRSSLISISNSLNQFIKSDWRNSIGRIILKPTYRKNITNFVFFSAFISACICVGAQSVFPNAGFHSNYHHYLKLNHLKNSS-MSSKHQEEDEEKPRTTQS---------------------------------------------------------------------LF-----CPV-------------------------------------------PILRFFNSDSDSN--LSTKQRRWLQEENP----------
52080	GC_00000890		PST_W011b	8788	53	149	5	0	0.877161632544134	0.731748135210709	0.797883637425159									8788	Chr_9	MLGLASSSSSTGKRLLSS--TTSELPFFIPTASLEINLDNHRT-IQHQNQFSNQQRSPLISISNLCDQFRKSDWRNLIGRIILKPTYRKNITNFVFLSAFISACICVGAQSMFTNAGFHSNYSHYLKLNHLKNSANMSTKEEEEEDPKLRTTRS---------------------------------------------------------------------LF-----CPV-------------------------------------------SIL------------------------------------
52081	GC_00000890		PST_W025a	4635	53	149	5	0	0.877161632544134	0.731748135210709	0.797883637425159									4635	Chr_12	MLGLASSSSSSGKRLLSS--STSELPFFTSTSSLEINLDNHRTPIQQQNQFTNQQRSPLIVISNSFNRFIKSDWRNPIGRVILKPTYRKNITNFVFLSAFISACICVGAQSMFPNAGFHSNYSHYLKLNHLKNSSNMSTKEEEEEDQKLRTTQS---------------------------------------------------------------------LF-----CPV-------------------------------------------PILRFFNSDSHSNTTLHSKQRRWLQKENP----------
52082	GC_00000890		PST_W025a	4630	53	149	5	0	0.877161632544134	0.731748135210709	0.797883637425159									4630	Chr_12	MSGLASSSS--GKRLLSSSSSTSDLPFFTSTSPPEIDFGT----IQPQNQFSNHHWSSLISNSNSLNRFNKSDWRNSIGRIILKPTYRKNITNFMFLSAFISACVCVGAQSIFPNAGFHSNYSHYLKLNHLKNSSDMSTKEEEEEDQKLRTTQS---------------------------------------------------------------------LF-----CPV-------------------------------------------PVLRFFNSDSDSDSNLSTKQRRWIQEENP----------
52083	GC_00000890		PST_W025a	4633	53	149	5	0	0.877161632544134	0.731748135210709	0.797883637425159									4633	Chr_12	MLGLASSSN--GKRLLSSSTSTSDLPFFTSTSPLEIDFCT----IQPQNRFSNHHRSSLISISNSLNQFIKSDWRNSIGRIILKPTYRKNITNFVFFSAFISACICVGAQSVFPNAGFHSNYHHYLKLNHLKNSS-MSSKHQEEDEEKPRTTQS---------------------------------------------------------------------LF-----CPV-------------------------------------------PILRFFNSDSDSN--LSTKQRRWLQEENP----------
52084	GC_00000890		PST_W025a	4632	53	149	5	0	0.877161632544134	0.731748135210709	0.797883637425159									4632	Chr_12	MLGLASSSSSTGKRLLSS--TTSELPFFIPTASLEINLDNHRT-IQHQNQFSNQQRSPLISISNLCDQFRKSDWRNLIGRIILKPTYRKNITNFVFLSAFISACICVGAQSMFTNAGFHSNYSHYLKLNHLKNSANMSTKEEEEEDPKLRTTRNSNSKGCAKSTPLNFWFQAKNRRGHPSTPELQASMANHAQKGCGSPSTPAIQALSGSYSDELEQVQLVGKLFRQAGAAPVRRNSKLQLVGIASRRTGAAPAGREAIPTAWGLSSSSGSYSDKLELLQFVGIASRRTGEAPGRRNSYSDELEPLQAVGRLQAD
52085	GC_00000890		PST_W025b	9168	53	149	5	0	0.877161632544134	0.731748135210709	0.797883637425159									9168	Chr_9	MLGLASSSSSSGRRLISS--SPSESPFFTSTSSLEIDLDNHRTPIQQQNQFTNQQRSPLIVISNSFDRFIKSDWRNSIGRIILKPTYRKNITNFVFFSAFISACICVGAQSMFPNAGFHSNYSHYLTLKHPKNSSNMSTKEEEEDQ-KLRTTQS---------------------------------------------------------------------LF-----CPV-------------------------------------------PILRFFNSNSNSNSNLHSKQRRWLQEENP----------
52086	GC_00000890		PST_W025b	9169	53	149	5	0	0.877161632544134	0.731748135210709	0.797883637425159									9169	Chr_9	MLGLASSSS--GKRILSSSTSTSDLPFFTSTSPLEINFGT----IQPQNQFSNHHRSSLISISNSLNQFIKSDWRNSIGRIILKPTYRKNITNFVFLSAFISACICVGAQSVFPNAGFHSNYHHYLKLNHLKNSS-MSPKHQEDEE-KPRTTQS---------------------------------------------------------------------LF-----CPV-------------------------------------------PILRFFNSESDSN--LSTKQRRWLQEENP----------
52087	GC_00000890		PST_W029a	9582	53	149	5	0	0.877161632544134	0.731748135210709	0.797883637425159									9582	Chr_12	MLGLASSSSSSGKRLLSS--STSELPFFTSTSSLEINLDNHRTPIQQQNQFTNQQRSPLIVISNSFNRFIKSDWRNPIGRVILKPTYRKNITNFVFLSAFISACICVGAQSMFPNAGFHSNYSHYLKLNHLKNSSNMSTKEEEEEDQKLRTTQS---------------------------------------------------------------------LF-----CPV-------------------------------------------PILRFFNSDSHSNTTLHSKQRRWLQKENP----------
52088	GC_00000890		PST_W029a	9576	53	149	5	0	0.877161632544134	0.731748135210709	0.797883637425159									9576	Chr_12	MSGLASSSS--GKRLLSSSSSTSDLPFFTSTSPPEIDFGT----IQPQNQFSNHHWSSLISNSNSLNRFNKSDWRNSIGRIILKPTYRKNITNFMFLSAFISACVCVGAQSIFPNAGFHSNYSHYLKLNHLKNSSDMSTKEEEEEDQKLRTTQS---------------------------------------------------------------------LF-----CPV-------------------------------------------PVLRFFNSDSDSDSNLSTKQRRWIQEENP----------
52089	GC_00000890		PST_W029a	9580	53	149	5	0	0.877161632544134	0.731748135210709	0.797883637425159									9580	Chr_12	MLGLASSSN--GKRLLSSSTSTSDLPFFTSTSPLEIDFCT----IQPQNRFSNHHRSSLISISNSLNQFIKSDWRNSIGRIILKPTYRKNITNFVFFSAFISACICVGAQSVFPNAGFHSNYHHYLKLNHLKNSS-MSSKHQEEDEEKPRTTQS---------------------------------------------------------------------LF-----CPV-------------------------------------------PILRFFNSDSDSN--LSTKQRRWLQEENP----------
52090	GC_00000890		PST_W029a	9578	53	149	5	0	0.877161632544134	0.731748135210709	0.797883637425159									9578	Chr_12	MLGLASSSSSTGKRLLSS--TTSELPFFIPTASLEINLDNHRT-IQHQNQFSNQQRSPLISISNLCDQFRKSDWRNLIGRIILKPTYRKNITNFVFLSAFISACICVGAQSMFTNAGFHSNYSHYLKLNHLKNSANMSTKEEEEEDPKLRTTRS---------------------------------------------------------------------LF-----CPV-------------------------------------------SIL------------------------------------
52091	GC_00000890		PST_W029b	5653	53	149	5	0	0.877161632544134	0.731748135210709	0.797883637425159									5653	Chr_9	MLGLASSSSSSGRRLISS--SPSESPFFTSTSSLEIDLDNHRTPIQQQNQFTNQQRSPLIVISNSFDRFIKSDWRNSIGRIILKPTYRKNITNFVFFSAFISACICVGAQSMFPNAGFHSNYSHYLTLKHPKNSSNMSTKEEEEDQ-KLRTTQS---------------------------------------------------------------------LF-----CPV-------------------------------------------PILRFFNSNSNSNSNLHSKQRRWLQEENP----------
52092	GC_00000890		PST_W029b	5652	53	149	5	0	0.877161632544134	0.731748135210709	0.797883637425159									5652	Chr_9	MLGLASSSS--GKRILSSSTSTSDLPFFTSTSPLEINFGT----IQPQNQFSNHHRSSLISISNSLNQFIKSDWRNSIGRIILKPTYRKNITNFVFLSAFISACICVGAQSVFPNAGFHSNYHHYLKLNHLKNSS-MSPKHQEDEE-KPRTTQS---------------------------------------------------------------------LF-----CPV-------------------------------------------PILRFFNSESDSN--LSTKQRRWLQEENP----------
52093	GC_00000890		PST_W039a	8298	53	149	5	0	0.877161632544134	0.731748135210709	0.797883637425159									8298	Chr_11	MLGLASSSSSSGKRLLSS--STSELPFFTSTSSLEINLDNHRTPIQQQNQFTNQQRSPLIVISNSFNRFIKSDWRNPIGRVILKPTYRKNITNFVFLSAFISACICVGAQSMFPNAGFHSNYSHYLKLNHLKNSSNMSTKEEEEEDQKLRTTQS---------------------------------------------------------------------LF-----CPV-------------------------------------------PILRFFNSDSHSNTTLHSKQRRWLQKENP----------
52094	GC_00000890		PST_W039a	8305	53	149	5	0	0.877161632544134	0.731748135210709	0.797883637425159									8305	Chr_11	MSGLASSSS--GKRLLSSSSSTSDLPFFTSTSPPEIDFGT----IQPQNQFSNHHWSSLISNSNSLNRFNKSDWRNSIGRIILKPTYRKNITNFMFLSAFISACVCVGAQSIFPNAGFHSNYSHYLKLNHLKNSSDMSTKEEEEEDQKLRTTQS---------------------------------------------------------------------LF-----CPV-------------------------------------------PVLRFFNSDSDSDSNLSTKQRRWIQEENP----------
52095	GC_00000890		PST_W039a	8300	53	149	5	0	0.877161632544134	0.731748135210709	0.797883637425159									8300	Chr_11	MLGLASSSN--GKRLLSSSTSTSDLPFFTSTSPLEIDFCT----IQPQNRFSNHHRSSLISISNSLNQFIKSDWRNSIGRIILKPTYRKNITNFVFFSAFISACICVGAQSVFPNAGFHSNYHHYLKLNHLKNSS-MSSKHQEEDEEKPRTTQS---------------------------------------------------------------------LF-----CPV-------------------------------------------PILRFFNSDSDSN--LSTKQRRWLQEENP----------
52096	GC_00000890		PST_W039a	8303	53	149	5	0	0.877161632544134	0.731748135210709	0.797883637425159									8303	Chr_11	MLGLASSSSSTGKRLLSS--TTSELPFFIPTASLEINLDNHRT-IQHQNQFSNQQRSPLISISNLCDQFRKSDWRNLIGRIILKPTYRKNITNFVFLSAFISACICVGAQSMFTNAGFHSNYSHYLKLNHLKNSANMSTKEEEEEDPKLRTTRS---------------------------------------------------------------------LF-----CPV-------------------------------------------SIL------------------------------------
52097	GC_00000890		PST_W039b	3477	53	149	5	0	0.877161632544134	0.731748135210709	0.797883637425159									3477	Chr_11	MLGLASSSSSSGRRLISS--SPSESPFFTSTSSLEIDLDNHRTPIQQQNQFTNQQRSPLIVISNSFDRFIKSDWRNSIGRIILKPTYRKNITNFVFFSAFISACICVGAQSMFPNAGFHSNYSHYLTLKHPKNSSNMSTKEEEEDQ-KLRTTQS---------------------------------------------------------------------LF-----CPV-------------------------------------------PILRFFNSNSNSNSNLHSKQRRWLQEENP----------
52098	GC_00000890		PST_W039b	3476	53	149	5	0	0.877161632544134	0.731748135210709	0.797883637425159									3476	Chr_11	MLGLASSSS--GKRILSSSTSTSDLPFFTSTSPLEINFGT----IQPQNQFSNHHRSSLISISNSLNQFIKSDWRNSIGRIILKPTYRKNITNFVFLSAFISACICVGAQSVFPNAGFHSNYHHYLKLNHLKNSS-MSPKHQEDEE-KPRTTQS---------------------------------------------------------------------LF-----CPV-------------------------------------------PILRFFNSESDSN--LSTKQRRWLQEENP----------
52099	GC_00000890		PST_W048a	8122	53	149	5	0	0.877161632544134	0.731748135210709	0.797883637425159									8122	Chr_12	MLGLASSSSSSGKRLLSS--STSELPFFTSTSSLEINLDNHRTPIQQQNQFTNQQRSPLIVISNSFNRFIKSDWRNPIGRVILKPTYRKNITNFVFLSAFISACICVGAQSMFPNAGFHSNYSHYLKLNHLKNSSNMSTKEEEEEDQKLRTTQS---------------------------------------------------------------------LF-----CPV-------------------------------------------PILRFFNSDSHSNTTLHSKQRRWLQKENP----------
52100	GC_00000890		PST_W048a	8127	53	149	5	0	0.877161632544134	0.731748135210709	0.797883637425159									8127	Chr_12	MSGLASSSS--GKRLLSSSSSTSDLPFFTSTSPPEIDFGT----IQPQNQFSNHHWSSLISNSNSLNRFNKSDWRNSIGRIILKPTYRKNITNFMFLSAFISACVCVGAQSIFPNAGFHSNYSHYLKLNHLKNSSDMSTKEEEEEDQKLRTTQS---------------------------------------------------------------------LF-----CPV-------------------------------------------PVLRFFNSDSDSDSNLSTKQRRWIQEENP----------
52101	GC_00000890		PST_W048a	8124	53	149	5	0	0.877161632544134	0.731748135210709	0.797883637425159									8124	Chr_12	MLGLASSSN--GKRLLSSSTSTSDLPFFTSTSPLEIDFCT----IQPQNRFSNHHRSSLISISNSLNQFIKSDWRNSIGRIILKPTYRKNITNFVFFSAFISACICVGAQSVFPNAGFHSNYHHYLKLNHLKNSS-MSSKHQEEDEEKPRTTQS---------------------------------------------------------------------LF-----CPV-------------------------------------------PILRFFNSDSDSN--LSTKQRRWLQEENP----------
52102	GC_00000890		PST_W048b	4882	53	149	5	0	0.877161632544134	0.731748135210709	0.797883637425159									4882	Chr_9	MLGLASSSSSSGRRLISS--SPSESPFFTSTSSLEIDLDNHRTPIQQQNQFTNQQRSPLIVISNSFDRFIKSDWRNSIGRIILKPTYRKNITNFVFFSAFISACICVGAQSMFPNAGFHSNYSHYLTLKHPKNSSNMSTKEEEEDQ-KLRTTQS---------------------------------------------------------------------LF-----CPV-------------------------------------------PILRFFNSNSNSNSNLHSKQRRWLQEENP----------
52103	GC_00000890		PST_W048b	4883	53	149	5	0	0.877161632544134	0.731748135210709	0.797883637425159									4883	Chr_9	MLGLASSSS--GKRILSSSTSTSDLPFFTSTSPLEINFGT----IQPQNQFSNHHRSSLISISNSLNQFIKSDWRNSIGRIILKPTYRKNITNFVFLSAFISACICVGAQSVFPNAGFHSNYHHYLKLNHLKNSS-MSPKHQEDEE-KPRTTQS---------------------------------------------------------------------LF-----CPV-------------------------------------------PILRFFNSESDSN--LSTKQRRWLQEENP----------
52104	GC_00000890		PST_W052a	9233	53	149	5	0	0.877161632544134	0.731748135210709	0.797883637425159									9233	Chr_12	MLGLASSSSSSGKRLLSS--STSELPFFTSTSSLEINLDNHRTPIQQQNQFTNQQRSPLIVISNSFNRFIKSDWRNPIGRVILKPTYRKNITNFVFLSAFISACICVGAQSMFPNAGFHSNYSHYLKLNHLKNSSNMSTKEEEEEDQKLRTTQS---------------------------------------------------------------------LF-----CPV-------------------------------------------PILRFFNSDSHSNTTLHSKQRRWLQKENP----------
52105	GC_00000890		PST_W052a	9240	53	149	5	0	0.877161632544134	0.731748135210709	0.797883637425159									9240	Chr_12	MSGLASSSS--GKRLLSSSSSTSDLPFFTSTSPPEIDFGT----IQPQNQFSNHHWSSLISNSNSLNRFNKSDWRNSIGRIILKPTYRKNITNFMFLSAFISACVCVGAQSIFPNAGFHSNYSHYLKLNHLKNSSDMSTKEEEEEDQKLRTTQS---------------------------------------------------------------------LF-----CPV-------------------------------------------PVLRFFNSDSDSDSNLSTKQRRWIQEENP----------
52106	GC_00000890		PST_W052a	9235	53	149	5	0	0.877161632544134	0.731748135210709	0.797883637425159									9235	Chr_12	MLGLASSSN--GKRLLSSSTSTSDLPFFTSTSPLEIDFCT----IQPQNRFSNHHRSSLISISNSLNQFIKSDWRNSIGRIILKPTYRKNITNFVFFSAFISACICVGAQSVFPNAGFHSNYHHYLKLNHLKNSS-MSSKHQEEDEEKPRTTQS---------------------------------------------------------------------LF-----CPV-------------------------------------------PILRFFNSDSDSN--LSTKQRRWLQEENP----------
52107	GC_00000890		PST_W052a	9238	53	149	5	0	0.877161632544134	0.731748135210709	0.797883637425159									9238	Chr_12	MLGLASSSSSTGKRLLSS--TTSELPFFIPTASLEINLDNHRT-IQHQNQFSNQQRSPLISISNLCDQFRKSDWRNLIGRIILKPTYRKNITNFVFLSAFISACICVGAQSMFTNAGFHSNYSHYLKLNHLKNSANMSTKEEEEEDPKLRTTRS---------------------------------------------------------------------LF-----CPV-------------------------------------------SIL------------------------------------
52108	GC_00000890		PST_W052b	7058	53	149	5	0	0.877161632544134	0.731748135210709	0.797883637425159									7058	Chr_9	MLGLASSSSSSGRRLISS--SPSESPFFTSTSSLEIDLDNHRTPIQQQNQFTNQQRSPLIVISNSFDRFIKSDWRNSIGRIILKPTYRKNITNFVFFSAFISACICVGAQSMFPNAGFHSNYSHYLTLKHPKNSSNMSTKEEEEDQ-KLRTTQS---------------------------------------------------------------------LF-----CPV-------------------------------------------PILRFFNSNSNSNSNLHSKQRRWLQEENP----------
52109	GC_00000890		PST_W052b	7059	53	149	5	0	0.877161632544134	0.731748135210709	0.797883637425159									7059	Chr_9	MLGLASSSS--GKRILSSSTSTSDLPFFTSTSPLEINFGT----IQPQNQFSNHHRSSLISISNSLNQFIKSDWRNSIGRIILKPTYRKNITNFVFLSAFISACICVGAQSVFPNAGFHSNYHHYLKLNHLKNSS-MSPKHQEDEE-KPRTTQS---------------------------------------------------------------------LF-----CPV-------------------------------------------PILRFFNSESDSN--LSTKQRRWLQEENP----------
52110	GC_00000890		PST_W053a	9267	53	149	5	0	0.877161632544134	0.731748135210709	0.797883637425159									9267	Chr_12	MLGLASSSSSSGKRLLSS--STSELPFFTSTSSLEINLDNHRTPIQQQNQFTNQQRSPLIVISNSFNRFIKSDWRNPIGRVILKPTYRKNITNFVFLSAFISACICVGAQSMFPNAGFHSNYSHYLKLNHLKNSSNMSTKEEEEEDQKLRTTQS---------------------------------------------------------------------LF-----CPV-------------------------------------------PILRFFNSDSHSNTTLHSKQRRWLQKENP----------
52111	GC_00000890		PST_W053a	9273	53	149	5	0	0.877161632544134	0.731748135210709	0.797883637425159									9273	Chr_12	MSGLASSSS--GKRLLSSSSSTSDLPFFTSTSPPEIDFGT----IQPQNQFSNHHWSSLISNSNSLNRFNKSDWRNSIGRIILKPTYRKNITNFMFLSAFISACVCVGAQSIFPNAGFHSNYSHYLKLNHLKNSSDMSTKEEEEEDQKLRTTQS---------------------------------------------------------------------LF-----CPV-------------------------------------------PVLRFFNSDSDSDSNLSTKQRRWIQEENP----------
52112	GC_00000890		PST_W053a	9269	53	149	5	0	0.877161632544134	0.731748135210709	0.797883637425159									9269	Chr_12	MLGLASSSN--GKRLLSSSTSTSDLPFFTSTSPLEIDFCT----IQPQNRFSNHHRSSLISISNSLNQFIKSDWRNSIGRIILKPTYRKNITNFVFFSAFISACICVGAQSVFPNAGFHSNYHHYLKLNHLKNSS-MSSKHQEEDEEKPRTTQS---------------------------------------------------------------------LF-----CPV-------------------------------------------PILRFFNSDSDSN--LSTKQRRWLQEENP----------
52113	GC_00000890		PST_W053a	9271	53	149	5	0	0.877161632544134	0.731748135210709	0.797883637425159									9271	Chr_12	MLGLASSSSSTGKRLLSS--TTSELPFFIPTASLEINLDNHRT-IQHQNQFSNQQRSPLISISNLCDQFRKSDWRNLIGRIILKPTYRKNITNFVFLSAFISACICVGAQSMFTNAGFHSNYSHYLKLNHLKNSANMSTKEEEEEDPKLRTTRS---------------------------------------------------------------------LF-----CPV-------------------------------------------SIL------------------------------------
52114	GC_00000890		PST_W053b	7413	53	149	5	0	0.877161632544134	0.731748135210709	0.797883637425159									7413	Chr_9	MLGLASSSSSSGRRLISS--SPSESPFFTSTSSLEIDLDNHRTPIQQQNQFTNQQRSPLIVISNSFDRFIKSDWRNSIGRIILKPTYRKNITNFVFFSAFISACICVGAQSMFPNAGFHSNYSHYLTLKHPKNSSNMSTKEEEEDQ-KLRTTQS---------------------------------------------------------------------LF-----CPV-------------------------------------------PILRFFNSNSNSNSNLHSKQRRWLQEENP----------
52115	GC_00000890		PST_W053b	7412	53	149	5	0	0.877161632544134	0.731748135210709	0.797883637425159									7412	Chr_9	MLGLASSSS--GKRILSSSTSTSDLPFFTSTSPLEINFGT----IQPQNQFSNHHRSSLISISNSLNQFIKSDWRNSIGRIILKPTYRKNITNFVFLSAFISACICVGAQSVFPNAGFHSNYHHYLKLNHLKNSS-MSPKHQEDEE-KPRTTQS---------------------------------------------------------------------LF-----CPV-------------------------------------------PILRFFNSESDSN--LSTKQRRWLQEENP----------
52116	GC_00000890		PST_W054a	8324	53	149	5	0	0.877161632544134	0.731748135210709	0.797883637425159									8324	Chr_11	MLGLASSSSSSGKRLLSS--STSELPFFTSTSSLEINLDNHRTPIQQQNQFTNQQRSPLIVISNSFNRFIKSDWRNPIGRVILKPTYRKNITNFVFLSAFISACICVGAQSMFPNAGFHSNYSHYLKLNHLKNSSNMSTKEEEEEDQKLRTTQS---------------------------------------------------------------------LF-----CPV-------------------------------------------PILRFFNSDSHSNTTLHSKQRRWLQKENP----------
52117	GC_00000890		PST_W054a	8329	53	149	5	0	0.877161632544134	0.731748135210709	0.797883637425159									8329	Chr_11	MSGLASSSS--GKRLLSSSSSTSDLPFFTSTSPPEIDFGT----IQPQNQFSNHHWSSLISNSNSLNRFNKSDWRNSIGRIILKPTYRKNITNFMFLSAFISACVCVGAQSIFPNAGFHSNYSHYLKLNHLKNSSDMSTKEEEEEDQKLRTTQS---------------------------------------------------------------------LF-----CPV-------------------------------------------PVLRFFNSDSDSDSNLSTKQRRWIQEENP----------
52118	GC_00000890		PST_W054a	8326	53	149	5	0	0.877161632544134	0.731748135210709	0.797883637425159									8326	Chr_11	MLGLASSSN--GKRLLSSSTSTSDLPFFTSTSPLEIDFCT----IQPQNRFSNHHRSSLISISNSLNQFIKSDWRNSIGRIILKPTYRKNITNFVFFSAFISACICVGAQSVFPNAGFHSNYHHYLKLNHLKNSS-MSSKHQEEDEEKPRTTQS---------------------------------------------------------------------LF-----CPV-------------------------------------------PILRFFNSDSDSN--LSTKQRRWLQEENP----------
52119	GC_00000890		PST_W054a	8327	53	149	5	0	0.877161632544134	0.731748135210709	0.797883637425159									8327	Chr_11	MLGLASSSSSTGKRLLSS--TTSELPFFIPTASLEINLDNHRT-IQHQNQFSNQQRSPLISISNLCDQFRKSDWRNLIGRIILKPTYRKNITNFVFLSAFISACICVGAQSMFTNAGFHSNYSHYLKLNHLKNSANMSTKEEEEEDPKLRTTRNSNSKGCAKSTPLNFWFQAKNRRGHPSTPELQASMANHAQKGCGSPSTPAIQALSGSYSDELEQVQLVGKLFRQAGAAPVRRNSKLQLVGIASRRTGAAPAGREAIPTAWGLSSSSGSYSDKLELLQFVGIASRRTGEAPGRRNSYSDELEPLQAVGRLQAD
52120	GC_00000890		PST_W054b	6746	53	149	5	0	0.877161632544134	0.731748135210709	0.797883637425159									6746	Chr_11	MLGLASSSSSSGRRLISS--SPSESPFFTSTSSLEIDLDNHRTPIQQQNQFTNQQRSPLIVISNSFDRFIKSDWRNSIGRIILKPTYRKNITNFVFFSAFISACICVGAQSMFPNAGFHSNYSHYLTLKHPKNSSNMSTKEEEEDQ-KLRTTQS---------------------------------------------------------------------LF-----CPV-------------------------------------------PILRFFNSNSNSNSNLHSKQRRWLQEENP----------
52121	GC_00000890		PST_W054b	6745	53	149	5	0	0.877161632544134	0.731748135210709	0.797883637425159									6745	Chr_11	MLGLASSSS--GKRILSSSTSTSDLPFFTSTSPLEINFGT----IQPQNQFSNHHRSSLISISNSLNQFIKSDWRNSIGRIILKPTYRKNITNFVFLSAFISACICVGAQSVFPNAGFHSNYHHYLKLNHLKNSS-MSPKHQEDEE-KPRTTQS---------------------------------------------------------------------LF-----CPV-------------------------------------------PILRFFNSESDSN--LSTKQRRWLQEENP----------
52122	GC_00000890		PST_W057a	7593	53	149	5	0	0.877161632544134	0.731748135210709	0.797883637425159									7593	Chr_12	MLGLASSSSSSGKRLLSS--STSELPFFTSTSSLEINLDNHRTPIQQQNQFTNQQRSPLIVISNSFNRFIKSDWRNPIGRVILKPTYRKNITNFVFLSAFISACICVGAQSMFPNAGFHSNYSHYLKLNHLKNSSNMSTKEEEEEDQKLRTTQS---------------------------------------------------------------------LF-----CPV-------------------------------------------PILRFFNSDSHSNTTLHSKQRRWLQKENP----------
52123	GC_00000890		PST_W057a	7598	53	149	5	0	0.877161632544134	0.731748135210709	0.797883637425159									7598	Chr_12	MSGLASSSS--GKRLLSSSSSTSDLPFFTSTSPPEIDFGT----IQPQNQFSNHHWSSLISNSNSLNRFNKSDWRNSIGRIILKPTYRKNITNFMFLSAFISACVCVGAQSIFPNAGFHSNYSHYLKLNHLKNSSDMSTKEEEEEDQKLRTTQS---------------------------------------------------------------------LF-----CPV-------------------------------------------PVLRFFNSDSDSDSNLSTKQRRWIQEENP----------
52124	GC_00000890		PST_W057a	7595	53	149	5	0	0.877161632544134	0.731748135210709	0.797883637425159									7595	Chr_12	MLGLASSSN--GKRLLSSSTSTSDLPFFTSTSPLEIDFCT----IQPQNRFSNHHRSSLISISNSLNQFIKSDWRNSIGRIILKPTYRKNITNFVFFSAFISACICVGAQSVFPNAGFHSNYHHYLKLNHLKNSS-MSSKHQEEDEEKPRTTQS---------------------------------------------------------------------LF-----CPV-------------------------------------------PILRFFNSDSDSN--LSTKQRRWLQEENP----------
52125	GC_00000890		PST_W057a	7596	53	149	5	0	0.877161632544134	0.731748135210709	0.797883637425159									7596	Chr_12	MLGLASSSSSTGKRLLSS--TTSELPFFIPTASLEINLDNHRT-IQHQNQFSNQQRSPLISISNLCDQFRKSDWRNLIGRIILKPTYRKNITNFVFLSAFISACICVGAQSMFTNAGFHSNYSHYLKLNHLKNSANMSTKEEEEEDPKLRTTRS---------------------------------------------------------------------LF-----CPV-------------------------------------------SIL------------------------------------
52126	GC_00000890		PST_W057b	5899	53	149	5	0	0.877161632544134	0.731748135210709	0.797883637425159									5899	Chr_9	MLGLASSSSSSGRRLISS--SPSESPFFTSTSSLEIDLDNHRTPIQQQNQFTNQQRSPLIVISNSFDRFIKSDWRNSIGRIILKPTYRKNITNFVFFSAFISACICVGAQSMFPNAGFHSNYSHYLTLKHPKNSSNMSTKEEEEDQ-KLRTTQS---------------------------------------------------------------------LF-----CPV-------------------------------------------PILRFFNSNSNSNSNLHSKQRRWLQEENP----------
52127	GC_00000890		PST_W057b	5900	53	149	5	0	0.877161632544134	0.731748135210709	0.797883637425159									5900	Chr_9	MLGLASSSS--GKRILSSSTSTSDLPFFTSTSPLEINFGT----IQPQNQFSNHHRSSLISISNSLNQFIKSDWRNSIGRIILKPTYRKNITNFVFLSAFISACICVGAQSVFPNAGFHSNYHHYLKLNHLKNSS-MSPKHQEDEE-KPRTTQS---------------------------------------------------------------------LF-----CPV-------------------------------------------PILRFFNSESDSN--LSTKQRRWLQEENP----------
52128	GC_00000890		PST_W088a	4246	53	149	5	0	0.877161632544134	0.731748135210709	0.797883637425159									4246	Chr_12	MLGLASSSSSSGKRLLSS--STSELPFFTSTSSLEINLDNHRTPIQQQNQFTNQQRSPLIVISNSFNRFIKSDWRNPIGRVILKPTYRKNITNFVFLSAFISACICVGAQSMFPNAGFHSNYSHYLKLNHLKNSSNMSTKEEEEEDQKLRTTQS---------------------------------------------------------------------LF-----CPV-------------------------------------------PILRFFNSDSHSNTTLHSKQRRWLQKENP----------
52129	GC_00000890		PST_W088a	4252	53	149	5	0	0.877161632544134	0.731748135210709	0.797883637425159									4252	Chr_12	MSGLASSSS--GKRLLSSSSSTSDLPFFTSTSPPEIDFGT----IQPQNQFSNHHWSSLISNSNSLNRFNKSDWRNSIGRIILKPTYRKNITNFMFLSAFISACVCVGAQSIFPNAGFHSNYSHYLKLNHLKNSSDMSTKEEEEEDQKLRTTQS---------------------------------------------------------------------LF-----CPV-------------------------------------------PVLRFFNSDSDSDSNLSTKQRRWIQEENP----------
52130	GC_00000890		PST_W088a	4248	53	149	5	0	0.877161632544134	0.731748135210709	0.797883637425159									4248	Chr_12	MLGLASSSN--GKRLLSSSTSTSDLPFFTSTSPLEIDFCT----IQPQNRFSNHHRSSLISISNSLNQFIKSDWRNSIGRIILKPTYRKNITNFVFFSAFISACICVGAQSVFPNAGFHSNYHHYLKLNHLKNSS-MSSKHQEEDEEKPRTTQS---------------------------------------------------------------------LF-----CPV-------------------------------------------PILRFFNSDSDSN--LSTKQRRWLQEENP----------
52131	GC_00000890		PST_W088a	4250	53	149	5	0	0.877161632544134	0.731748135210709	0.797883637425159									4250	Chr_12	MLGLASSSSSTGKRLLSS--TTSELPFFIPTASLEINLDNHRT-IQHQNQFSNQQRSPLISISNLCDQFRKSDWRNLIGRIILKPTYRKNITNFVFLSAFISACICVGAQSMFTNAGFHSNYSHYLKLNHLKNSANMSTKEEEEEDPKLRTTRNSNSKGCAKSTPLNFWFQAKNRRGHPSTPELQASMANHAQKGCGSPSTPAIQALSGSYSDELEQVQLVGKLFRQAGAAPVRRNSKLQLVGIASRRTGAAPAGREAIPTAWGLSSSSGSYSDKLELLQFVGIASRRTGEAPGRRNSYSDELEPLQAVGRLQAD
52132	GC_00000890		PST_W088b	6328	53	149	5	0	0.877161632544134	0.731748135210709	0.797883637425159									6328	Chr_9	MLGLASSSSSSGRRLISS--SPSESPFFTSTSSLEIDLDNHRTPIQQQNQFTNQQRSPLIVISNSFDRFIKSDWRNSIGRIILKPTYRKNITNFVFFSAFISACICVGAQSMFPNAGFHSNYSHYLTLKHPKNSSNMSTKEEEEDQ-KLRTTQS---------------------------------------------------------------------LF-----CPV-------------------------------------------PILRFFNSNSNSNSNLHSKQRRWLQEENP----------
52133	GC_00000890		PST_W088b	6327	53	149	5	0	0.877161632544134	0.731748135210709	0.797883637425159									6327	Chr_9	MLGLASSSS--GKRILSSSTSTSDLPFFTSTSPLEINFGT----IQPQNQFSNHHRSSLISISNSLNQFIKSDWRNSIGRIILKPTYRKNITNFVFLSAFISACICVGAQSVFPNAGFHSNYHHYLKLNHLKNSS-MSPKHQEDEE-KPRTTQS---------------------------------------------------------------------LF-----CPV-------------------------------------------PILRFFNSESDSN--LSTKQRRWLQEENP----------
52134	GC_00000890		PST_Yr1646a	9474	53	149	5	0	0.877161632544134	0.731748135210709	0.797883637425159									9474	Chr_12	MLGLASSSSSSGKRLLSS--STSELPFFTSTSSLEINLDNHRTPIQQQNQFTNQQRSPLIVISNSFNRFIKSDWRNPIGRVILKPTYRKNITNFVFLSAFISACICVGAQSMFPNAGFHSNYSHYLKLNHLKNSSNMSTKEEEEEDQKLRTTQS---------------------------------------------------------------------LF-----CPV-------------------------------------------PILRFFNSDSHSNTTLHSKQRRWLQKENP----------
52135	GC_00000890		PST_Yr1646a	9480	53	149	5	0	0.877161632544134	0.731748135210709	0.797883637425159									9480	Chr_12	MSGLASSSS--GKRLLSSSSSTSDLPFFTSTSPPEIDFGT----IQPQNQFSNHHWSSLISNSNSLNRFNKSDWRNSIGRIILKPTYRKNITNFMFLSAFISACVCVGAQSIFPNAGFHSNYSHYLKLNHLKNSSDMSTKEEEEEDQKLRTTQS---------------------------------------------------------------------LF-----CPV-------------------------------------------PVLRFFNSDSDSDSNLSTKQRRWIQEENP----------
52136	GC_00000890		PST_Yr1646a	9476	53	149	5	0	0.877161632544134	0.731748135210709	0.797883637425159									9476	Chr_12	MLGLASSSN--GKRLLSSSTSTSDLPFFTSTSPLEIDFCT----IQPQNRFSNHHRSSLISISNSLNQFIKSDWRNSIGRIILKPTYRKNITNFVFFSAFISACICVGAQSVFPNAGFHSNYHHYLKLNHLKNSS-MSSKHQEEDEEKPRTTQS---------------------------------------------------------------------LF-----CPV-------------------------------------------PILRFFNSDSDSN--LSTKQRRWLQEENP----------
52137	GC_00000890		PST_Yr1646a	9478	53	149	5	0	0.877161632544134	0.731748135210709	0.797883637425159									9478	Chr_12	MLGLASSSSSTGKRLLSS--TTSELPFFIPTASLEINLDNHRT-IQHQNQFSNQQRSPLISISNLCDQFRKSDWRNLIGRIILKPTYRKNITNFVFLSAFISACICVGAQSMFTNAGFHSNYSHYLKLNHLKNSANMSTKEEEEEDPKLRTTRNSNSKGCAKSTPLNFWFQAKNRRGHPSTPELQASMANHAQKGCGSPSTPAIQALSGSYSDELEQVQLVGKLFRQAGAAPVRRNSKLQLVGIASRRTGAAPAGREAIPTAWGLSSSSGSYSDKLELLQFVGIASRRTGEAPGRRNSYSDELEPLQAVGRLQAD
52138	GC_00000890		PST_Yr1646b	8545	53	149	5	0	0.877161632544134	0.731748135210709	0.797883637425159									8545	Chr_9	MLGLASSSSSSGRRLISS--SPSESPFFTSTSSLEIDLDNHRTPIQQQNQFTNQQRSPLIVISNSFDRFIKSDWRNSIGRIILKPTYRKNITNFVFFSAFISACICVGAQSMFPNAGFHSNYSHYLTLKHPKNSSNMSTKEEEEDQ-KLRTTQS---------------------------------------------------------------------LF-----CPV-------------------------------------------PILRFFNSNSNSNSNLHSKQRRWLQEENP----------
52139	GC_00000890		PST_Yr1646b	8544	53	149	5	0	0.877161632544134	0.731748135210709	0.797883637425159									8544	Chr_9	MLGLASSSS--GKRILSSSTSTSDLPFFTSTSPLEINFGT----IQPQNQFSNHHRSSLISISNSLNQFIKSDWRNSIGRIILKPTYRKNITNFVFLSAFISACICVGAQSVFPNAGFHSNYHHYLKLNHLKNSS-MSPKHQEDEE-KPRTTQS---------------------------------------------------------------------LF-----CPV-------------------------------------------PILRFFNSESDSN--LSTKQRRWLQEENP----------
52140	GC_00000890		PST_Yr1706a	10189	53	149	5	0	0.877161632544134	0.731748135210709	0.797883637425159									10189	Chr_12	MLGLASSSSSSGKRLLSS--STSELPFFTSTSSLEINLDNHRTPIQQQNQFTNQQRSPLIVISNSFNRFIKSDWRNPIGRVILKPTYRKNITNFVFLSAFISACICVGAQSMFPNAGFHSNYSHYLKLNHLKNSSNMSTKEEEEEDQKLRTTQS---------------------------------------------------------------------LF-----CPV-------------------------------------------PILRFFNSDSHSNTTLHSKQRRWLQKENP----------
52141	GC_00000890		PST_Yr1706a	10183	53	149	5	0	0.877161632544134	0.731748135210709	0.797883637425159									10183	Chr_12	MSGLASSSS--GKRLLSSSSSTSDLPFFTSTSPPEIDFGT----IQPQNQFSNHHWSSLISNSNSLNRFNKSDWRNSIGRIILKPTYRKNITNFMFLSAFISACVCVGAQSIFPNAGFHSNYSHYLKLNHLKNSSDMSTKEEEEEDQKLRTTQS---------------------------------------------------------------------LF-----CPV-------------------------------------------PVLRFFNSDSDSDSNLSTKQRRWIQEENP----------
52142	GC_00000890		PST_Yr1706a	10187	53	149	5	0	0.877161632544134	0.731748135210709	0.797883637425159									10187	Chr_12	MLGLASSSN--GKRLLSSSTSTSDLPFFTSTSPLEIDFCT----IQPQNRFSNHHRSSLISISNSLNQFIKSDWRNSIGRIILKPTYRKNITNFVFFSAFISACICVGAQSVFPNAGFHSNYHHYLKLNHLKNSS-MSSKHQEEDEEKPRTTQS---------------------------------------------------------------------LF-----CPV-------------------------------------------PILRFFNSDSDSN--LSTKQRRWLQEENP----------
52143	GC_00000890		PST_Yr1706a	10185	53	149	5	0	0.877161632544134	0.731748135210709	0.797883637425159									10185	Chr_12	MLGLASSSSSTGKRLLSS--TTSELPFFIPTASLEINLDNHRT-IQHQNQFSNQQRSPLISISNLCDQFRKSDWRNLIGRIILKPTYRKNITNFVFLSAFISACICVGAQSMFTNAGFHSNYSHYLKLNHLKNSANMSTKEEEEEDPKLRTTRNSNSKGCAKSTPLNFWFQAKNRRGHPSTPELQASMANHAQKGCGSPSTPAIQALSGSYSDELEQVQLVGKLFRQAGAAPVRRNSKLQLVGIASRRTGAAPAGREAIPTAWGLSSSSGSYSDKLELLQFVGIASRRTGEAPGRRNSYSDELEPLQAVGRLQAD
52144	GC_00000890		PST_Yr1706b	5964	53	149	5	0	0.877161632544134	0.731748135210709	0.797883637425159									5964	Chr_9	MLGLASSSSSSGRRLISS--SPSESPFFTSTSSLEIDLDNHRTPIQQQNQFTNQQRSPLIVISNSFDRFIKSDWRNSIGRIILKPTYRKNITNFVFFSAFISACICVGAQSMFPNAGFHSNYSHYLTLKHPKNSSNMSTKEEEEDQ-KLRTTQS---------------------------------------------------------------------LF-----CPV-------------------------------------------PILRFFNSNSNSNSNLHSKQRRWLQEENP----------
52145	GC_00000890		PST_Yr1706b	5965	53	149	5	0	0.877161632544134	0.731748135210709	0.797883637425159									5965	Chr_9	MLGLASSSS--GKRILSSSTSTSDLPFFTSTSPLEINFGT----IQPQNQFSNHHRSSLISISNSLNQFIKSDWRNSIGRIILKPTYRKNITNFVFLSAFISACICVGAQSVFPNAGFHSNYHHYLKLNHLKNSS-MSPKHQEDEE-KPRTTQS---------------------------------------------------------------------LF-----CPV-------------------------------------------PILRFFNSESDSN--LSTKQRRWLQEENP----------
52146	GC_00000890		PST_Yr1716a	8090	53	149	5	0	0.877161632544134	0.731748135210709	0.797883637425159									8090	Chr_12	MLGLASSSSSSGKRLLSS--STSELPFFTSTSSLEINLDNHRTPIQQQNQFTNQQRSPLIVISNSFNRFIKSDWRNPIGRVILKPTYRKNITNFVFLSAFISACICVGAQSMFPNAGFHSNYSHYLKLNHLKNSSNMSTKEEEEEDQKLRTTQS---------------------------------------------------------------------LF-----CPV-------------------------------------------PILRFFNSDSHSNTTLHSKQRRWLQKENP----------
52147	GC_00000890		PST_Yr1716a	8095	53	149	5	0	0.877161632544134	0.731748135210709	0.797883637425159									8095	Chr_12	MSGLASSSS--GKRLLSSSSSTSDLPFFTSTSPPEIDFGT----IQPQNQFSNHHWSSLISNSNSLNRFNKSDWRNSIGRIILKPTYRKNITNFMFLSAFISACVCVGAQSIFPNAGFHSNYSHYLKLNHLKNSSDMSTKEEEEEDQKLRTTQS---------------------------------------------------------------------LF-----CPV-------------------------------------------PVLRFFNSDSDSDSNLSTKQRRWIQEENP----------
52148	GC_00000890		PST_Yr1716a	8092	53	149	5	0	0.877161632544134	0.731748135210709	0.797883637425159									8092	Chr_12	MLGLASSSN--GKRLLSSSTSTSDLPFFTSTSPLEIDFCT----IQPQNRFSNHHRSSLISISNSLNQFIKSDWRNSIGRIILKPTYRKNITNFVFFSAFISACICVGAQSVFPNAGFHSNYHHYLKLNHLKNSS-MSSKHQEEDEEKPRTTQS---------------------------------------------------------------------LF-----CPV-------------------------------------------PILRFFNSDSDSN--LSTKQRRWLQEENP----------
52149	GC_00000890		PST_Yr1716a	8093	53	149	5	0	0.877161632544134	0.731748135210709	0.797883637425159									8093	Chr_12	MLGLASSSSSTGKRLLSS--TTSELPFFIPTASLEINLDNHRT-IQHQNQFSNQQRSPLISISNLCDQFRKSDWRNLIGRIILKPTYRKNITNFVFLSAFISACICVGAQSMFTNAGFHSNYSHYLKLNHLKNSANMSTKEEEEEDPKLRTTRS---------------------------------------------------------------------LF-----CPV-------------------------------------------SIL------------------------------------
52150	GC_00000890		PST_Yr1716b	6976	53	149	5	0	0.877161632544134	0.731748135210709	0.797883637425159									6976	Chr_9	MLGLASSSSSSGRRLISS--SPSESPFFTSTSSLEIDLDNHRTPIQQQNQFTNQQRSPLIVISNSFDRFIKSDWRNSIGRIILKPTYRKNITNFVFFSAFISACICVGAQSMFPNAGFHSNYSHYLTLKHPKNSSNMSTKEEEEDQ-KLRTTQS---------------------------------------------------------------------LF-----CPV-------------------------------------------PILRFFNSNSNSNSNLHSKQRRWLQEENP----------
52151	GC_00000890		PST_Yr1716b	6977	53	149	5	0	0.877161632544134	0.731748135210709	0.797883637425159									6977	Chr_9	MLGLASSSS--GKRILSSSTSTSDLPFFTSTSPLEINFGT----IQPQNQFSNHHRSSLISISNSLNQFIKSDWRNSIGRIILKPTYRKNITNFVFLSAFISACICVGAQSVFPNAGFHSNYHHYLKLNHLKNSS-MSPKHQEDEE-KPRTTQS---------------------------------------------------------------------LF-----CPV-------------------------------------------PILRFFNSESDSN--LSTKQRRWLQEENP----------
52152	GC_00000890		PST_Yr2011a	9913	53	149	5	0	0.877161632544134	0.731748135210709	0.797883637425159									9913	Chr_12	MLGLASSSSSSGKRLLSS--STSELPFFTSTSSLEINLDNHRTPIQQQNQFTNQQRSPLIVISNSFNRFIKSDWRNPIGRVILKPTYRKNITNFVFLSAFISACICVGAQSMFPNAGFHSNYSHYLKLNHLKNSSNMSTKEEEEEDQKLRTTQS---------------------------------------------------------------------LF-----CPV-------------------------------------------PILRFFNSDSHSNTTLHSKQRRWLQKENP----------
52153	GC_00000890		PST_Yr2011a	9908	53	149	5	0	0.877161632544134	0.731748135210709	0.797883637425159									9908	Chr_12	MSGLASSSS--GKRLLSSSSSTSDLPFFTSTSPPEIDFGT----IQPQNQFSNHHWSSLISNSNSLNRFNKSDWRNSIGRIILKPTYRKNITNFMFLSAFISACVCVGAQSIFPNAGFHSNYSHYLKLNHLKNSSDMSTKEEEEEDQKLRTTQS---------------------------------------------------------------------LF-----CPV-------------------------------------------PVLRFFNSDSDSDSNLSTKQRRWIQEENP----------
52154	GC_00000890		PST_Yr2011a	9911	53	149	5	0	0.877161632544134	0.731748135210709	0.797883637425159									9911	Chr_12	MLGLASSSN--GKRLLSSSTSTSDLPFFTSTSPLEIDFCT----IQPQNRFSNHHRSSLISISNSLNQFIKSDWRNSIGRIILKPTYRKNITNFVFFSAFISACICVGAQSVFPNAGFHSNYHHYLKLNHLKNSS-MSSKHQEEDEEKPRTTQS---------------------------------------------------------------------LF-----CPV-------------------------------------------PILRFFNSDSDSN--LSTKQRRWLQEENP----------
52155	GC_00000890		PST_Yr2011a	9910	53	149	5	0	0.877161632544134	0.731748135210709	0.797883637425159									9910	Chr_12	MLGLASSSSSTGKRLLSS--TTSELPFFIPTASLEINLDNHRT-IQHQNQFSNQQRSPLISISNLCDQFRKSDWRNLIGRIILKPTYRKNITNFVFLSAFISACICVGAQSMFTNAGFHSNYSHYLKLNHLKNSANMSTKEEEEEDPKLRTTRNSNSKGCAKSTPLNFWFQAKNRRGHPSTPELQASMANHAQKGCGSPSTPAIQALSGSYSDELEQVQLVGKLFRQAGAAPVRRNSKLQLVGIASRRTGAAPAGREAIPTAWGLSSSSGSYSDKLELLQFVGIASRRTGEAPGRRNSYSDELEPLQAVGRLQAD
52156	GC_00000890		PST_Yr2011b	6839	53	149	5	0	0.877161632544134	0.731748135210709	0.797883637425159									6839	Chr_9	MLGLASSSSSSGRRLISS--SPSESPFFTSTSSLEIDLDNHRTPIQQQNQFTNQQRSPLIVISNSFDRFIKSDWRNSIGRIILKPTYRKNITNFVFFSAFISACICVGAQSMFPNAGFHSNYSHYLTLKHPKNSSNMSTKEEEEDQ-KLRTTQS---------------------------------------------------------------------LF-----CPV-------------------------------------------PILRFFNSNSNSNSNLHSKQRRWLQEENP----------
52157	GC_00000890		PST_Yr2011b	6840	53	149	5	0	0.877161632544134	0.731748135210709	0.797883637425159									6840	Chr_9	MLGLASSSS--GKRILSSSTSTSDLPFFTSTSPLEINFGT----IQPQNQFSNHHRSSLISISNSLNQFIKSDWRNSIGRIILKPTYRKNITNFVFLSAFISACICVGAQSVFPNAGFHSNYHHYLKLNHLKNSS-MSPKHQEDEE-KPRTTQS---------------------------------------------------------------------LF-----CPV-------------------------------------------PILRFFNSESDSN--LSTKQRRWLQEENP----------
52158	GC_00000890		PST_Yr2015a	8091	53	149	5	0	0.877161632544134	0.731748135210709	0.797883637425159									8091	Chr_12	MLGLASSSSSSGKRLLSS--STSELPFFTSTSSLEINLDNHRTPIQQQNQFTNQQRSPLIVISNSFNRFIKSDWRNPIGRVILKPTYRKNITNFVFLSAFISACICVGAQSMFPNAGFHSNYSHYLKLNHLKNSSNMSTKEEEEEDQKLRTTQS---------------------------------------------------------------------LF-----CPV-------------------------------------------PILRFFNSDSHSNTTLHSKQRRWLQKENP----------
52159	GC_00000890		PST_Yr2015a	8097	53	149	5	0	0.877161632544134	0.731748135210709	0.797883637425159									8097	Chr_12	MSGLASSSS--GKRLLSSSSSTSDLPFFTSTSPPEIDFGT----IQPQNQFSNHHWSSLISNSNSLNRFNKSDWRNSIGRIILKPTYRKNITNFMFLSAFISACVCVGAQSIFPNAGFHSNYSHYLKLNHLKNSSDMSTKEEEEEDQKLRTTQS---------------------------------------------------------------------LF-----CPV-------------------------------------------PVLRFFNSDSDSDSNLSTKQRRWIQEENP----------
52160	GC_00000890		PST_Yr2015a	8093	53	149	5	0	0.877161632544134	0.731748135210709	0.797883637425159									8093	Chr_12	MLGLASSSN--GKRLLSSSTSTSDLPFFTSTSPLEIDFCT----IQPQNRFSNHHRSSLISISNSLNQFIKSDWRNSIGRIILKPTYRKNITNFVFFSAFISACICVGAQSVFPNAGFHSNYHHYLKLNHLKNSS-MSSKHQEEDEEKPRTTQS---------------------------------------------------------------------LF-----CPV-------------------------------------------PILRFFNSDSDSN--LSTKQRRWLQEENP----------
52161	GC_00000890		PST_Yr2015a	8095	53	149	5	0	0.877161632544134	0.731748135210709	0.797883637425159									8095	Chr_12	MLGLASSSSSTGKRLLSS--TTSELPFFIPTASLEINLDNHRT-IQHQNQFSNQQRSPLISISNLCDQFRKSDWRNLIGRIILKPTYRKNITNFVFLSAFISACICVGAQSMFTNAGFHSNYSHYLKLNHLKNSANMSTKEEEEEDPKLRTTRS---------------------------------------------------------------------LF-----CPV-------------------------------------------SIL------------------------------------
52162	GC_00000890		PST_Yr2015b	5783	53	149	5	0	0.877161632544134	0.731748135210709	0.797883637425159									5783	Chr_9	MLGLASSSSSSGRRLISS--SPSESPFFTSTSSLEIDLDNHRTPIQQQNQFTNQQRSPLIVISNSFDRFIKSDWRNSIGRIILKPTYRKNITNFVFFSAFISACICVGAQSMFPNAGFHSNYSHYLTLKHPKNSSNMSTKEEEEDQ-KLRTTQS---------------------------------------------------------------------LF-----CPV-------------------------------------------PILRFFNSNSNSNSNLHSKQRRWLQEENP----------
52163	GC_00000890		PST_Yr2015b	5784	53	149	5	0	0.877161632544134	0.731748135210709	0.797883637425159									5784	Chr_9	MLGLASSSS--GKRILSSSTSTSDLPFFTSTSPLEINFGT----IQPQNQFSNHHRSSLISISNSLNQFIKSDWRNSIGRIILKPTYRKNITNFVFLSAFISACICVGAQSVFPNAGFHSNYHHYLKLNHLKNSS-MSPKHQEDEE-KPRTTQS---------------------------------------------------------------------LF-----CPV-------------------------------------------PILRFFNSESDSN--LSTKQRRWLQEENP----------
52164	GC_00000890		PST_Yr201644_1	7462	53	149	5	0	0.877161632544134	0.731748135210709	0.797883637425159									7462	Chr_12	MLGLASSSSSSGKRLLSS--STSELPFFTSTSSLEINLDNHRTPIQQQNQFTNQQRSPLIVISNSFNRFIKSDWRNPIGRVILKPTYRKNITNFVFLSAFISACICVGAQSMFPNAGFHSNYSHYLKLNHLKNSSNMSTKEEEEEDQKLRTTQS---------------------------------------------------------------------LF-----CPV-------------------------------------------PILRFFNSDSHSNTTLHSKQRRWLQKENP----------
52165	GC_00000890		PST_Yr201644_1	7469	53	149	5	0	0.877161632544134	0.731748135210709	0.797883637425159									7469	Chr_12	MSGLASSSS--GKRLLSSSSSTSDLPFFTSTSPPEIDFGT----IQPQNQFSNHHWSSLISNSNSLNRFNKSDWRNSIGRIILKPTYRKNITNFMFLSAFISACVCVGAQSIFPNAGFHSNYSHYLKLNHLKNSSDMSTKEEEEEDQKLRTTQS---------------------------------------------------------------------LF-----CPV-------------------------------------------PVLRFFNSDSDSDSNLSTKQRRWIQEENP----------
52166	GC_00000890		PST_Yr201644_1	7464	53	149	5	0	0.877161632544134	0.731748135210709	0.797883637425159									7464	Chr_12	MLGLASSSN--GKRLLSSSTSTSDLPFFTSTSPLEIDFCT----IQPQNRFSNHHRSSLISISNSLNQFIKSDWRNSIGRIILKPTYRKNITNFVFFSAFISACICVGAQSVFPNAGFHSNYHHYLKLNHLKNSS-MSSKHQEEDEEKPRTTQS---------------------------------------------------------------------LF-----CPV-------------------------------------------PILRFFNSDSDSN--LSTKQRRWLQEENP----------
52167	GC_00000890		PST_Yr201644_1	7467	53	149	5	0	0.877161632544134	0.731748135210709	0.797883637425159									7467	Chr_12	MLGLASSSSSTGKRLLSS--TTSELPFFIPTASLEINLDNHRT-IQHQNQFSNQQRSPLISISNLCDQFRKSDWRNLIGRIILKPTYRKNITNFVFLSAFISACICVGAQSMFTNAGFHSNYSHYLKLNHLKNSANMSTKEEEEEDPKLRTTRS---------------------------------------------------------------------LF-----CPV-------------------------------------------SIL------------------------------------
52168	GC_00000890		PST_Yr201644_2	5504	53	149	5	0	0.877161632544134	0.731748135210709	0.797883637425159									5504	Chr_9	MLGLASSSSSSGRRLISS--SPSESPFFTSTSSLEIDLDNHRTPIQQQNQFTNQQRSPLIVISNSFDRFIKSDWRNSIGRIILKPTYRKNITNFVFFSAFISACICVGAQSMFPNAGFHSNYSHYLTLKHPKNSSNMSTKEEEEDQ-KLRTTQS---------------------------------------------------------------------LF-----CPV-------------------------------------------PILRFFNSNSNSNSNLHSKQRRWLQEENP----------
52169	GC_00000890		PST_Yr201644_2	5503	53	149	5	0	0.877161632544134	0.731748135210709	0.797883637425159									5503	Chr_9	MLGLASSSS--GKRILSSSTSTSDLPFFTSTSPLEINFGT----IQPQNQFSNHHRSSLISISNSLNQFIKSDWRNSIGRIILKPTYRKNITNFVFLSAFISACICVGAQSVFPNAGFHSNYHHYLKLNHLKNSS-MSPKHQEDEE-KPRTTQS---------------------------------------------------------------------LF-----CPV-------------------------------------------PILRFFNSESDSN--LSTKQRRWLQEENP----------
52170	GC_00000892		PSH_233a	15606	53	149	6	0	0.881403203686522	0.646967077173327	0.746205107023494	PF25084.1	EIF2B subunit epsilon LbH domain							15606	Chr_11	-----------MAPKQKPNQAQLQADLKDDLILQSVLLADP---------------FGAEDSWGPLSRQSDDDDDGDKKTAQSL-------------------PWCLIPLLGTPLLSWTLDSLALGGVQQVFLFIRDGTDLVRSYLSTTSYLNPDSSMVVTIIPTTSFTPG----------------------------------DVLREVDSRALLKTKTGSGSDIGTFVLAKCGYIGNLDLSKASQRFTVRRKED-----------GGLPCLSGIMESRASRIGSSTSTSIHLL---------------------------------DPSSRLLYLHTDRHKFPRQKRIQIPPELFHEPKDLLMRSDLESVGVDLCSVEVPQLFTENFDYQLVRPDF-------VHGILTSDLLGKTILCDVVKESENLGSGVKWAILVGDVKTYDRAARGIIARRSQPFVLDQTRLEGHPVFSQRRGMIYIGKDVDLAPESKIGNSTCLGPSCTISHRAEIRQSYIGSTSLVGDRSQIENSYIFDHVSIGSNARIKNSIIGSNVTIGPDCVIEAGCLLGNGVVIGEGTELRGVNVSLSGPSGSCKLEGPGSVGVVWPRIEDSASQMGSPNVNASDDSDDEEG-MDIRNLKFARLGATYQNQDLGSLNSSSTSLSSLSSNASSSRSANIQNIESIGEVGSTQDFVAECVNSLERAFEEDHTVENATIELKTLRMASNVPQSQVRKIVFARVLKLVQNDLSKLTKWIKLIRNMMNTSSTATSTNNRRSEEEEEEEINEMVEILVDLQSFCCLDKNFTNLQTQESVKFFSKCLQAFYNLEIISEDSLLKWFKSQQSKAPALPPSNSGDEKQDAHQKNQYLKLREVGGKLLQMLMEADSESSEDED-----------------
52171	GC_00000892		PSH_233b	14613	53	149	6	0	0.881403203686522	0.646967077173327	0.746205107023494	PF25084.1	EIF2B subunit epsilon LbH domain							14613	Chr_11	-----------MAPKQKPNQAQLQADLKDDLILQSVLLADP---------------FGAEDSWGPLSRQSDDDDDGDKKTAPSL-------------------PWCLIPLLGTPLLSWTLDSLALGGVQQVFLFIRDGTDMVRSYLSTTSYLNPDSSMVVTIIPTTSFTPG----------------------------------DVLREVDSRALLKTKTGSGSDIGTFVLAKCGYIGNLDLSKAAQRFTVRRKED-----------GGLPCLSGIMESRASRIGSSTSTSIHLL---------------------------------DPSSRLLYLHTDRHKFPRQKRIQIPPELFHEPKDLLMRSDLESVGVDLCSVEVPQLFTENFDYQLVRPDF-------VHGILTSDLLGKTILCDVVKESENLGSGVKWAILVGDVKTYDRAARGIIARRSQPFVLDQTRLEGHPVFSQRRGMIYIGKDVDLAPESKIGNSTCLGPSCTISHRAEIRQSYIGSTSLVGDRSQIEDSYIFDHVSIGSNARIKNSIIGSNVTIGPDCVIEAGCLLGNGVVIGEGTELRGVNVSLSGPSGSCKLEGPGSVGVVWPRIEDSASQMGSPNVNASDDSDDEEGSMDIRNLKFARLGATYQNQDLGSANSSSTSLSSLSSNASSSRSANIQNIESIGEVGSTQDFVVECVNSLERAFEEDHTVENATIELKTLRMASNVPQSQVRKIVFARVLKLVQNDLSKLTKWIKLIRNMMNTSSTATSTSNRRSEEEEEEEINEMVEILIDLQSFCCLDKNFTNLQAQESVKFFSKCLQAFYNLEIISEDSLLKWFKSQQSKVPTLPLNNSGEEKQDDHQKNQYLKLREVGGKLLQMLMEADSESSEDED-----------------
52172	GC_00000892		PSH_76a	14985	53	149	6	0	0.881403203686522	0.646967077173327	0.746205107023494	PF25084.1	EIF2B subunit epsilon LbH domain							14985	Chr_11	-----------MAPKQKPNQAQLQADLKDDLILQSVLLADP---------------FGAEDSWGPLSRQSDDDDDGDKKTAPSL-------------------PWCLIPLLGTPLLSWTLDSLALGGVQQVFLFIRDGTDMVRSYLSTTSYLNPDSSMVVTIIPTTSFTPG----------------------------------DVLREVDSRALLKTKTGSGSDIGTFVLAKCGYIGNLDLSKAAQRFTVRRKED-----------GGLPCLSGIMESRASRIGSSTSTSIHLL---------------------------------DPSSRLLYLHTDRHKFPRQKRIQIPPELFHEPKDLLMRSDLESVGVDLCSVEVPQLFTENFDYQLVRPDF-------VHGILTSDLLGKTILCDVVKESENLGSGVKWAILVGDVKTYDRAARGIIARRSQPFVLDQTRLEGHPVFSQRRGMIYIGKDVDLAPESKIGNSTCLGPSCTISHRAEIRQSYIGSTSLVGDRSQIEDSYIFDHVSIGSNARIKNSIIGSNVTIGPDCVIEAGCLLGNGVVIGEGTELRGVNVSLSGPSGSCKLEGPGSVGVVWPRIEDSASQMGSPNVNASDDSDDEEGSMDIRNLKFARLGATYQNQDLGSANSSSTSLSSLSSNASSSRSANIQNIESIGEVGSTQDFVVECVNSLERAFEEDHTVENATIELKTLRMASNVPQSQVRKIVFARVLKLVQNDLSKLTKWIKLIRNMMNTSSTATSTSNRRSEEEEEEEINEMVEILIDLQSFCCLDKNFTNLQAQESVKFFSKCLQAFYNLEIISEDSLLKWFKSQQSKVPTLPLNNSGEEKQDDHQKNQYLKLREVGGKLLQMLMEADSESSEDED-----------------
52173	GC_00000892		PSH_76b	6629	53	149	6	0	0.881403203686522	0.646967077173327	0.746205107023494	PF25084.1	EIF2B subunit epsilon LbH domain							6629	Chr_11	-----------MAPKQKPNQAQLQADLKDDLILQSVLLADP---------------FGAEDSWGPLSRQSDDDDDGDKKTAQSL-------------------PWCLIPLLGTPLLSWTLDSLALGGVQQVFLFIRDGTDLVRSYLSTTSYLNPDSSMVVTIIPTTSFTPG----------------------------------DVLREVDSRALLKTKTGSGSDIGTFVLAKCGYIGNLDLSKAAQRFTVRRKED-----------GGLPCLSGIMESRASRIGSSTSTSIHLL---------------------------------DPSSRLLYLHTDRHKFPRQKRIQIPPELFHEPKDLLMRSDLESVGVDLCSVEVPQLFTENFDYQLVRPDF-------VHGILTSDLLGKTILCDVVKESENLGSGVKWAILVGDVKTYDRAARGIIARRSQPFVLDQTRLEGHPVFSQRRGMIYIGKDVDLAPESKIGNSTCLGPSCTISHRAEIRQSYIGSTSLVGDRSQIENSYIFDHVSIGSNARIKNSIIGSNVTIGPDCVIEAGCLLGNGVVIGEGTELRGVNVSLSGPSGSCKLEGPGSVGVVWPRIEDSASQMGSPNVNASDDSDDEEG-MDIRNLKFARLGATYQNQDLGSLNSSSTSLSSLSSNASSSRSANIQNIESIGEVGSTQDFVAECVNSLERAFEEDHTVENATIELKTLRMASNVPQSQVRKIVFARVLKLVQNDLSKLTKWIKLIRNMMNTSSTATSTNNRRSEEEEEEEINEMVEILVDLQSFCCLDKNFTNLQTQESVKFFSKCLQAFYNLEIISEDSLLKWFKSQQSKAPALPPSNSGDEKQDAHQKNQYLKLREVGGKLLQMLMEADSESSEDED-----------------
52174	GC_00000892		PSH_76b	6603	53	149	6	0	0.881403203686522	0.646967077173327	0.746205107023494	PF02020.24	eIF4-gamma/eIF5/eIF2-epsilon							6603	Chr_11	-----------------------------------------------------------------------------------------------------------------------------------------------------------------------------------------------------------------------------------------------------------------------------------------------------------------------------------------------------------------------------------------------------------------------------------------------------------------------------------------------------------------------------------------------------------------------------------------------------------------------------------------------------------------------------------------------------------------------------------------------------MASNVPQSQVRKIVFARVLKLVQNNLSKLTKWIQLIRNMMNTPSTAASANNRRSEEEEEEEINEMVEILIDLQSFCCLVKNFTNLQTQESVKFFSKCLQAFCDLEIISEDSLLKWFKSQQSKSPTLPLNTSGNEKQDDHQKNQYLKLREVGGKLLQMLMEADSESSEDEDRLIDRLQWLYSLSPSCL
52175	GC_00000892		PSH_76b	6602	53	149	6	0	0.881403203686522	0.646967077173327	0.746205107023494									6602	Chr_11	-----------------------------------------------------------------------------------------------------------------------------------------------------------------------------------------------------------------------------------------------------------------------------------------------------------------------------------------------------------------------------------------------------------------------------------------------------------------------------------------------------------------------------------------------------------------------------------------------------MLRGVNVSLSGPSGSYKLEGPGLVGVVWPRIEDSANQMGSPNANASDDSDDEEGSMDIRNLKFARLGVTYQNQDLGSPNSSSTSL-----------------------------------------------------------------------------------------------------SSLSSNVSSSRS----------------------------ANIQNIESIGFHR--------------------------------------------------------------------------------------------
52176	GC_00000892		PSH_76b	11296	53	149	6	0	0.881403203686522	0.646967077173327	0.746205107023494	PF02020.24	eIF4-gamma/eIF5/eIF2-epsilon							11296	Chr_16	MEDEPENYQTFFQPSTPSMKGQYISKNTANLTPTPVTPSTPLKKPEFQTKYARQLFWGTADHRSYTTHEDDDEELAPTSSGSDLDAELRRHGVTSATVASRNSTSSLGRAIGNPNINPTDGSHEGSSEQSHKSACLPRHPLSQSRSSALSAAPRADSPTYQPFPPSSHTPAFNSTLNSRARQSTTFHSSICRKVNGLKVGMNLLKPSRISVDEANCLASPEESSKYSGSEYMNAAGSNNTARSQRPPSVMSSRAQSDLKDFLPQIPPINGNPSLPGLPLRNPHHAGTQSHQPLAKHPSTAGQPSGPSYSPDGLQHAKNMPLVAHNASDPEPTLEVAHSAEVSPAPPPISLARRRSIIIHESSNDLCRQIAREVNGNRPGLAQRAYSETQGSSSVTPPSSQAHPSTASHAIINLSRNSVQQQHSAFKESENLGWGVKWAILVGDVKTYDRAARGIIARRSQPFVLDQTRLEGHPVFSQRRGMIYIGKDVDLAPESKIGNSTCLGPSCTISHRAEIRQSCIGSTTLVGDRSQIEDS--------------------------------------------------GVNVSLSGPSGSCKPEGPGSVGVVWPRIEDSANQMGSPNANASDDSDDEEGSMDIRNLKFARL-----------------------------------------EVGSTQDFVVECVNSLERAFEEDHTVENATIELKTLRTASNVPQSQVRKIVFARVLKLVQNNLSKLTKWIKLIRNMMNTPSTAASANNRRSEEEEEEEINEMVKILIDLQSFCCLVKNFTNLQTQESVKFLSKCFQAFYNLEIISEDSLLKWFKSQQSKSPTLPLNTSGDEKQDDHQKNQYLKLREVGGKLLQMLMEADSESSEDED-----------------
52177	GC_00000892		PSH_NDPSH_1	14388	53	149	6	0	0.881403203686522	0.646967077173327	0.746205107023494	PF25084.1	EIF2B subunit epsilon LbH domain							14388	Chr_11	-----------MAPKQKPNQAQLQADLKDDLILQSVLLADP---------------FGAEDSWGPLSRQSDDDDDGDKKTAPSL-------------------PWCLIPLLGTPLLSWTLDSLALGGVQQVFLFIRDGTDMVRSYLSTTSYLNPDSSMVVTIIPTTSFTPG----------------------------------DVLREVDSRALLKTKTGSGSDIGTFVLAKCGYIGNLDLSKAAQRFTVRRKED-----------GGLPCLSGIMESRASRIGSSTSTSIHLL---------------------------------DPSSRLLYLHTDRHKFPRQKRIQIPPELFHEPKDLLMRSDLESVGVDLCSVEVPQLFTENFDYQLVRPDF-------VHGILTSDLLGKTILCDVVKESENLGSGVKWAILVGDVKTYDRAARGIIARRSQPFVLDQTRLEGHPVFSQRRGMIYIGKDVDLAPESKIGNSTCLGPSCTISHRAEIRQSYIGSTSLVGDRSQIEDSYIFDHVSIGSNARIKNSIIGSNVTIGPDCVIEAGCLLGNGVVIGEGTELRGVNVSLSGPSGSCKLEGPGSVGVVWPRIEDSASQMGSPNVNASDDSDDEEGSMDIRNLKFARLGATYQNQDLGSANSSSTSLSSLSSNASSSRSANIQNIESIGEVGSTQDFVVECVNSLERAFEEDHTVENATIELKTLRMASNVPQSQVRKIVFARVLKLVQNDLSKLTKWIKLIRNMMNTSSTATSTSNRRSEEEEEEEINEMVEILIDLQSFCCLDKNFTNLQAQESVKFFSKCLQAFYNLEIISEDSLLKWFKSQQSKVPTLPLNNSGEEKQDDHQKNQYLKLREVGGKLLQMLMEADSESSEDED-----------------
52178	GC_00000892		PSH_NDPSH_2	8149	53	149	6	0	0.881403203686522	0.646967077173327	0.746205107023494	PF25084.1	EIF2B subunit epsilon LbH domain							8149	Chr_11	-----------MAPKQKPNQAQLQADLKDDLILQSVLLADP---------------FGAEDSWGPLSRQSDDDDDGDKKTAQSL-------------------PWCLIPLLGTPLLSWTLDSLALGGVQQVFLFIRDGTDLVRSYLSTTSYLNPDSSMVVTIIPTTSFTPG----------------------------------DVLREVDSRALLKTKTGSGSDIGTFVLAKCGYIGNLDLSKAAQRFTVRRKED-----------GGLPCLSGIMESRASRIGSSTSTSIHLL---------------------------------DPSSRLLYLHTDRHKFPRQKRIQIPPELFHEPKDLLMRSDLESVGVDLCSVEVPQLFTENFDYQLVRPDF-------VHGILTSDLLGKTILCDVVKESENLGSGVKWAILVGDVKTYDRAARGIIARRSQPFVLDQTRLEGHPVFSQRRGMIYIGKDVDLAPESKIGNSTCLGPSCTISHRAEIRQSYIGSTSLVGDRSQIENSYIFDHVSIGSNARIKNSIIGSNVTIGPDCVIEAGCLLGNGVVIGEGTELRGVNVSLSGPSGSCKLEGPGSVGVVWPRIEDSASQMGSPNVNASDDSDDEEG-MDIRNLKFARLGATYQNQDLGSLNSSSTSLSSLSSNASSSRSANIQNIESIGEVGSTQDFVAECVNSLERAFEEDHTVENATIELKTLRMASNVPQSQVRKIVFARVLKLVQNDLSKLTKWIKLIRNMMNTSSTATSTNNRRSEEEEEEEINEMVEILVDLQSFCCLDKNFTNLQTQESVKFFSKCLQAFYNLEIISEDSLLKWFKSQQSKAPALPPSNSGDEKQDAHQKNQYLKLREVGGKLLQMLMEADSESSEDED-----------------
52179	GC_00000892		PSH_NDPSH_2	8177	53	149	6	0	0.881403203686522	0.646967077173327	0.746205107023494	PF02020.24	eIF4-gamma/eIF5/eIF2-epsilon							8177	Chr_11	-----------------------------------------------------------------------------------------------------------------------------------------------------------------------------------------------------------------------------------------------------------------------------------------------------------------------------------------------------------------------------------------------------------------------------------------------------------------------------------------------------------------------------------------------------------------------------------------------------------------------------------------------------------------------------------------------------------------------------------------------------MASNVPQSQVRKIVFARVLKLVQNNLSKLTKWIQLIRNMMNTPSTAASANNRRSEEEEEEEINEMVEILIDLQSFCCLVKNFTNLQTQESVKFFSKCLQAFCDLEIISEDSLLKWFKSQQSKSPTLPLNTSGNEKQDDHQKNQYLKLREVGGKLLQMLMEADSESSEDEDRLIDRLQWLYSLSPSCL
52180	GC_00000892		PSH_NDPSH_2	8178	53	149	6	0	0.881403203686522	0.646967077173327	0.746205107023494									8178	Chr_11	-----------------------------------------------------------------------------------------------------------------------------------------------------------------------------------------------------------------------------------------------------------------------------------------------------------------------------------------------------------------------------------------------------------------------------------------------------------------------------------------------------------------------------------------------------------------------------------------------------MLRGVNVSLSGPSGSYKLEGPGLVGVVWPRIEDSANQMGSPNANASDDSDDEEGSMDIRNLKFARLGVTYQNQDLGSPNSSSTSL-----------------------------------------------------------------------------------------------------SSLSSNVSSSRS----------------------------ANIQNIESIGFHR--------------------------------------------------------------------------------------------
52181	GC_00000892		PSH_NDPSH_2	8179	53	149	6	0	0.881403203686522	0.646967077173327	0.746205107023494									8179	Chr_11	----------MRFTANSGSAGTVAGGFKLGKVFRQINGRE----------------MGVCTSWVF-------------------------------------------------------------------------------------------------------------------------------------------------------------------------------------------------------------------------------------------------------------------------------------------------------------------------------------------PDF-------VHGILTSDLLRKPILCDVVKESENLGSGVKWAILVGDVKTYDRAA-----------------------------------------ESKIGNSTCLGPSCTISHRAEIRQSYIGSTTLVGDRSQIEDS------------------------------------------------------------------------------------------------------------------------------------------------------------------------------------------------------------------------------------------------------------------------------------------------------------------------------------------------------------------------------------------
52182	GC_00000892		PST_130_1	13339	53	149	6	0	0.881403203686522	0.646967077173327	0.746205107023494	PF25084.1	EIF2B subunit epsilon LbH domain							13339	Chr_11	-----------MAPKQKPNQAQLQADLKDDLILQSVLLADP---------------FGAEDSWGPLSRQSDDDDDGDKKTAQSL-------------------PWCLIPLLGTPLLSWTLDSLALGGVQQVFLFIRDGTDLVRSYLSTTSYLNPDSSMVVTIIPTTSFTPG----------------------------------DVLREVDSRALLKTKTGSGSDIGTFVLAKCGYIGNLDLSKAAQRFTVRRKED-----------GGLPCLSGIMESRASRIGSSTSTSIHLL---------------------------------DPSSRLLYLHTDRHKFPRQKRIQIPPELFHEPKDLLMRSDLESVGVDLCSVEVPQLFTENFDYQLVRPDF-------VHGILTSDLLGKTILCDVVKESENLGSGVKWAILVGDVKTYDRAARGIIARRSQPFVLDQTRLEGHPVFSQRREMIYIGKDVDLAPESKIGNSTCLGPSCTISHRAEIRQSYIGSTSLVGDRSQIENSYIFDHVSIGSNARIKNSIIGSNVTIGPDCVIEAGCLLGNGVVIGEGTELRGVNASLSGPSGSCKLEGPGSVGVVWPRIEDSASQMGSPNVNASDDSDDEEG-MDIRNLKFARLGATYQNQDLGSLNSSSTSLSSLSSNASSSRSANIQNIESIGEVGSTQDFVAECVNSLERAFEEDHTVENATIELKTLRMASNVPQSQVRKIVFARVLKLVQNDLSKLTKWIKLIRNMMNTSSTATSTNNRRSEEEEEEEINEMVEILVDLQSFCCLDKNFTNLQTQESVKFFSKCLQAFYNLEIISEDSLLKWFKSQQSKAPALPPSNSGDEKQDAHQKNQYLKLREVGGKLLQMLMEADSESSEDED-----------------
52183	GC_00000892		PST_130_1	20849	53	149	6	0	0.881403203686522	0.646967077173327	0.746205107023494	PF25084.1	EIF2B subunit epsilon LbH domain							20849	ChrUn	--------------------------------------------------------------------------------------------------------------------------------------------------------------------------------------------------------------------------------------------------------------------------------------------------------------------------------------------------------------------------------------------------------------------------------------------------------------------------------------------------------MLIRESKIGNSTCLGPSCTISHRAEIRQSYIGSTSLVGDRSQIENSYIFDHVSIGSNARIKNSIIGSNVTIGPDCVIEAGCLLGNGVVIGEGTELRGVNVSLSGPSGSCKLEGPGSVGVVWPRIEDSASQMGSPNVNASDDSDDEEG-MDIRNLKFARLGATYQNQDLGSLNSSSTSLSSLSSNASSSRSANIQNIESIGEVGSTQDFVAECVNSLERAFEEDHTVENATIELKTLRMASNVPQSQVRKIVFARVLKLVQNDLSKLTKWIKLIRNMMNTSSTATSTNNRRSEEEEEEEINEMVEILVDLQSFCCLDKNFTNLQTQESVKFFSKCLQAFYNLEIISEDSLLKWFKSQQSKAPALPPSNSGDEKQDAHQKNQYLKLREVGGKLLQMLMEADSESSEDED-----------------
52184	GC_00000892		PST_130_1	20848	53	149	6	0	0.881403203686522	0.646967077173327	0.746205107023494									20848	ChrUn	-----------MAPKQKPNQAQLQADLKDDLILQSVLLADP---------------FGAEDSWGPLSRQSDDDDDGDKKTAQSL-------------------PWCLIPLLGTPLLSWTLDSLALGGVQQVFLFIRDGTDLVRSYLSTTSYLNPDSSMVVTIIPTTSFTPG----------------------------------DVLREVDSRALLKTKTGSGSDIGTFVLAKCGYIGNLDLSKAAQRFTVRRKED-----------GGLPCLSGIMESRASRIGSSTSTSIHLL---------------------------------DPSSRLLYLHTDRHKFPRQKRIQIPPELFHEPKDLLMRSDLESVGVDLCSVEVPQLFTENFDYQLVRPDF-------VHGILTSDLLGKTILCDVVKESENLGSGVKWAILVGDVKTYDRAARGIIARRSQPFVLDQTRLEGHPVFSQRRG------------------------------------------------------------------------------------------------------------------------------------------------------------------------------------------------------------------------------------------------------------------------------------------------------------------------------------------------------------------------------------------------------------------------------------------------
52185	GC_00000892		PST_130_2	10446	53	149	6	0	0.881403203686522	0.646967077173327	0.746205107023494	PF02020.24	eIF4-gamma/eIF5/eIF2-epsilon							10446	Chr_11	-----------------------------------------------------------------------------------------------------------------------------------------------------------------------------------------------------------------------------------------------------------------------------------------------------------------------------------------------------------------------------------------------------------------------------------------------------------------------------------------------------------------------------------------------------------------------------------------------------------------------------------------------------------------------------------------------------------------------------------------------------MASNVPQSQVRKIVFARVLKLVQNDLSKLTKWIQLIRNMMNTPSTAASANNRRSEEEEEEEINEMVEILIDLQSFCCLVKNFTNLQTQESVKFFSKCLQAFCDLEIISEDSLLKWFKSQQSKSPTLPLNTSGNEKQDDHQKNQYLKLREVGGKLLQMLMEADSESSEDEDRLIDRLQWLYSLSPSCL
52186	GC_00000892		PST_130_2	10447	53	149	6	0	0.881403203686522	0.646967077173327	0.746205107023494									10447	Chr_11	-----------------------------------------------------------------------------------------------------------------------------------------------------------------------------------------------------------------------------------------------------------------------------------------------------------------------------------------------------------------------------------------------------------------------------------------------------------------------------------------------------------------------------------------------------------------------------------------------------MLRGVNVSLSGPSGSYKLEGPGLVGVVWPRIEDSANQMGSPNANASDDSDDEEGSMDIRNLKFARLGVTYQNQDLGSPNSSSTSL-----------------------------------------------------------------------------------------------------SSLSSNVSSSRS----------------------------ANIQNIESIGFHRRMC-----------------------------------------------------------------------------------------
52187	GC_00000892		PST_130_2	10448	53	149	6	0	0.881403203686522	0.646967077173327	0.746205107023494									10448	Chr_11	--------------------------------------------------------MGVCTSWVF-------------------------------------------------------------------------------------------------------------------------------------------------------------------------------------------------------------------------------------------------------------------------------------------------------------------------------------------PDF-------VHGILTSDLLRKPILCDVVKESENLGSGVKWAILVGDVKTYDRAARGITARRSQPFVLDQTCLEGHPVFSHRRGMIYIGKDVDLAP------------------------------------------------------------------------------------------------------------------------------------------------------------------------------------------------------------------------------------------------------------------------------------------------------------------------------------------------------------------------------------------------------------------------------------
52188	GC_00000892		PST_134E36_1	18633	53	149	6	0	0.881403203686522	0.646967077173327	0.746205107023494	PF25084.1	EIF2B subunit epsilon LbH domain							18633	ChrUn	-----------MAPKQKPNQAQLQADLKDDLILQSVLLADP---------------FGAEDSWGPLSRQSDDDDDGDKKTAQSL-------------------PWCLIPLLGTPLLSWTLDSLALGGVQQVFLFIRDGTDLVRSYLSTTSYLNPDSSMVVTIIPTTSFTPG----------------------------------DVLREVDSRALLKTKTGSGSDIGTFVLAKCGYIGNLDLSKAAQRFTVRRKED-----------GGLPCLSGIMESRASRIGSSTSTSIHLL---------------------------------DPSSRLLYLHTDRHKFPRQKRIQIPPELFHEPKDLLMRSDLESVGVDLCSVEVPQLFTENFDYQLVRPDF-------VHGILTSDLLGKTILCDVVKESENLGSGVKWAILVGDVKTYDRAARGIIARRSQPFVLDQTRLEGHPVFSQRRGMIYIGKDVDLAPESKIGNSTCLGPSCTISHRAEIRQSYIGSTSLVGDRSQIENSYIFDHVSIGSNARIKNSIIGSNVTIGPDCVIEAGCLLGNGVVIGEGTELRGVNVSLSGPSGSCKLEGPGSVGVVWPRIEDSASQMGSPNVNASDDSDDEEG-MDIRNLKFARLGATYQNQDLGSLNSSSTSLSSLSSNASSSRSANIQNIESIGEVGSTQDFVAECVNSLERAFEEDHTVENATIELKTLRMASNVPQSQVRKIVFARVLKLVQNDLSKLTKWIKLIRNMMNTSSTATSTNNRRSEEEEEEEINEMVEILVDLQSFCCLDKNFTNLQTQESVKFFSKCLQAFYNLEIISEDSLLKWFKSQQSKAPALPPSNSGDEKQDAHQKNQYLKLREVGGKLLQMLMEADSESSEDED-----------------
52189	GC_00000892		PST_134E36_1	11700	53	149	6	0	0.881403203686522	0.646967077173327	0.746205107023494	PF25084.1	EIF2B subunit epsilon LbH domain							11700	Chr_11	-----------MAPKQKPNQAQLQADLKDDLILQSVLLADP---------------FGAEDSWGPLSRQSDDDDDGDKKTAQSL-------------------PWCLIPLLGTPLLSWTLDSLALGGVQQVFLFIRDGTDLVRSYLSTTSYLNPDSSMVVTIIPTTSFTPG----------------------------------DVLREVDSRALLKTKTGSGSDIGTFVLAKCGYIGNLDLSKAAQRFTVRRKED-----------GGLPCLSGIMESRASRIGSSTSTSIHLL---------------------------------DPSSRLLYLHTDRHKFPRQKRIQIPPELFHEPKDLLMRSDLESVGVDLCSVEVPQLFTENFDYQLVRPDF-------VHGILTSDLLGKTILCDVVKESENLGSGVKWAILVGDVKTYDRAARGIIARRSQPFVLDQTRLEGHPVFSQRREMIYIGKDVDLAPESKIGNSTCLGPSCTISHRAEIRQSYIGSTSLVGDRSQIENSYIFDHVSIGSNARIKNSIIGSNVTIGPDCVIEAGCLLGNGVVIGEGTELRGVNASLSGPSGSCKLEGPGSVGVVWPRIEDSASQMGSPNVNASDDSDDEEG-MDIRNLKFARLGATYQNQDLGSLNSSSTSLSSLSSNASSSRSANIQNIESIGEVGSTQDFVAECVNSLERAFEEDHTVENATIELKTLRMASNVPQSQVRKIVFARVLKLVQNDLSKLTKWIKLIRNMMNTSSTATSTNNRRSEEEEEEEINEMVEILVDLQSFCCLDKNFTNLQTQESVKFFSKCLQAFYNLEIISEDSLLKWFKSQQSKAPALPPSNSGDEKQDAHQKNQYLKLREVGGKLLQMLMEADSESSEDED-----------------
52190	GC_00000892		PST_134E36_2	12504	53	149	6	0	0.881403203686522	0.646967077173327	0.746205107023494									12504	Chr_11	-----------MAPKQKPNQAQLQADLKDDLILQSVLLADP---------------FGAEDSWGPLSRQSDDDDDGDKKTAQSL-------------------PWCLIPLLGTPLLSWTLDSLALGGVQQVFLFIRDGTDLVRSYLSTTSYLNPDSSMVVTIIPTTSFTPG----------------------------------DVLREVDSRALLKTKTGSGSDIGTFVLAKCGYIGNLDLSKAAQRFTVRRKED-----------GGLPCLSGIMESRASRIGSSTSTSIHLL---------------------------------DPSSRLLYLHTDRHKFPRQKRIQIPPELFHEPKDLLMRSDLESVGVDLCSVEVPQLFTENFDYQLVRPDF-------VHGILTSDLLGKTILCDVVKESENLGSGVKWAILVGDVKTYDRAARGIIARRSQPFVLDQTRLEGHPVFSQRR--------------------------------------------------------------------------------------------------------------------------------------------------------------------------------------------------------------------------------------------------------------------------------------------------------------------------------------------------------------------------------------------EDDLHRERR--------------------------------------------
52191	GC_00000892		PST_134E36_2	12502	53	149	6	0	0.881403203686522	0.646967077173327	0.746205107023494	PF02020.24	eIF4-gamma/eIF5/eIF2-epsilon							12502	Chr_11	-----------------------------------------------------------------------------------------------------------------------------------------------------------------------------------------------------------------------------------------------------------------------------------------------------------------------------------------------------------------------------------------------------------------------------------------------------------------------------------------------------------------------------------------------------------------------------------------------------------------------------MRLLPR------------------------------------------------------------------SANIQNIESIGEVGSTQDFVAECVNSLERAFEEDHTVENATIELKTLRMASNVPQSQVRKIVFARVLKLVQNDLSKLTKWIKLIRNMMNTSSTATSTNNRRSEEEEEEEINEMVEILVDLQSFCCLDKNFTNLQTQESVKFFSKCLQAFYNLEIISEDSLLKWFKSQQSKAPALPPSNSGDEKQDAHQKNQYLKLREVGGKLLQMLMEADSESSEDED-----------------
52192	GC_00000892		PST_134E36_2	12503	53	149	6	0	0.881403203686522	0.646967077173327	0.746205107023494	PF25084.1	EIF2B subunit epsilon LbH domain							12503	Chr_11	--------------------------------------------------------------------------------------------------------------------------------------------------------------------------------------------------------------------------------------------------------------------------------------------------------------------------------------------------------------------------------------------------------------------------------------------------------------------------------------------------------MLIRESKIGNSTCLGPSCTISHRAEIRQSYIGSTSLVGDRSQIENSYIFDHVSIGSNARIKNSIIGSNVTIGPDCVIEAGCLLGNGVVIGEGTELRGVNVSLSGPSGSCKLEGPGSVGVVWPRIEDSASQMGSPNVNASDDSDDEEG-MDIRNLKFARLG------------------------------------------------------------------------------------------------------------------------------------------------------------------------------------------------------------------------------------------------------------------------
52193	GC_00000892		PST_134E36_2	12476	53	149	6	0	0.881403203686522	0.646967077173327	0.746205107023494	PF02020.24	eIF4-gamma/eIF5/eIF2-epsilon							12476	Chr_11	-----------------------------------------------------------------------------------------------------------------------------------------------------------------------------------------------------------------------------------------------------------------------------------------------------------------------------------------------------------------------------------------------------------------------------------------------------------------------------------------------------------------------------------------------------------------------------------------------------------------------------------------------------------------------------------------------------------------------------------------------------MASNVPQSQVRKIVFARVLKLVQNDLSKLTKWIQLIRNMMNTPSTAASANNRRSEEEEEEEINEMVEILIDLQSFCCLVKNFTNLQTQESVKFFSKCLQAFCDLEIISEDSLLKWFKSQQSKSPTLPLNTSGNEKQDDHQKNQYLKLREVGGKLLQMLMEADSESSEDEDRLIDRLQWLYSLSPSCL
52194	GC_00000892		PST_134E36_2	12474	53	149	6	0	0.881403203686522	0.646967077173327	0.746205107023494									12474	Chr_11	--------------------------------------------------------MGVCTSWVF-------------------------------------------------------------------------------------------------------------------------------------------------------------------------------------------------------------------------------------------------------------------------------------------------------------------------------------------PDF-------VHGILTSDLLRKPILCDVVKESENLGSGVKWAILVGDVKTYDRAARGITARRSQPFVLDQTCLEGHPVFSHRRGMIYIGKDVDLAPESKIGNSTCLGPSCTISHRAEIRQSYIGSTTLVGDRSQIEDS------------------------------------------------------------------------------------------------------------------------------------------------------------------------------------------------------------------------------------------------------------------------------------------------------------------------------------------------------------------------------------------
52195	GC_00000892		PST_134E36_2	12475	53	149	6	0	0.881403203686522	0.646967077173327	0.746205107023494									12475	Chr_11	-----------------------------------------------------------------------------------------------------------------------------------------------------------------------------------------------------------------------------------------------------------------------------------------------------------------------------------------------------------------------------------------------------------------------------------------------------------------------------------------------------------------------------------------------------------------------------------------------------MLRGVNVSLSGPSGSYKLEGPGLVGVVWPRIEDSANQMGSPNANASDDSDDEEGSMDIRNLKFARLGVTYQNQDLGSPNSSSTSL-----------------------------------------------------------------------------------------------------SSLSSNVSSSRS----------------------------ANIQNIESIGFHRRMC-----------------------------------------------------------------------------------------
52196	GC_00000892		PST_AR0005a	6365	53	149	6	0	0.881403203686522	0.646967077173327	0.746205107023494	PF25084.1	EIF2B subunit epsilon LbH domain							6365	Chr_11	-----------MAPKQKPNQAQLQADLKDDLILQSVLLADP---------------FGAEDSWGPLSRQSDDDDDGDKKTAQSL-------------------PWCLIPLLGTPLLSWTLDSLALGGVQQVFLFIRDGTDLVRSYLSTTSYLNPDSSMVVTIIPTTSFTPG----------------------------------DVLREVDSRALLKTKTGSGSDIGTFVLAKCGYIGNLDLSKAAQRFTVRRKED-----------GGLPCLSGIMESRASRIGSSTSTSIHLL---------------------------------DPSSRLLYLHTDRHKFPRQKRIQIPPELFHEPKDLLMRSDLESVGVDLCSVEVPQLFTENFDYQLVRPDF-------VHGILTSDLLGKTILCDVVKESENLGSGVKWAILVGDVKTYDRAARGIIARRSQPFVLDQTRLEGHPVFSQRRGMIYIGKDVDLAPESKIGNSTCLGPSCTISHRAEIRQSYIGSTSLVGDRSQIENSYIFDHVSIGSNARIKNSIIGSNVTIGPDCVIEAGCLLGNGVVIGEGTELRGVNVSLSGPSGSCKLEGPGSVGVVWPRIEDSASQMGSPNVNASDDSDDEEG-MDIRNLKFARLGATYQNQDLGSLNSSSTSLSSLSSNASSSRSANIQNIESIGEVGSTQDFVAECVNSLERAFEEDHTVENATIELKTLRMASNVPQSQVRKIVFARVLKLVQNDLSKLTKWIKLIRNMMNTSSTATSTNNRRSEEEEEEEINEMVEILVDLQSFCCLDKNFTNLQTQESVKFFSKCLQAFYNLEIISEDSLLKWFKSQQSKAPALPPSNSGDEKQDAHQKNQYLKLREVGGKLLQMLMEADSESSEDED-----------------
52197	GC_00000892		PST_AR0005a	6396	53	149	6	0	0.881403203686522	0.646967077173327	0.746205107023494	PF02020.24	eIF4-gamma/eIF5/eIF2-epsilon							6396	Chr_11	------------------------------------------------------------------------------------------------------------------------------------------------------------------------------------------------------------------------------------------------------------------------------------------------------------------------------------------------------------------------------------------------------------------------------------------------------------------------------------------------------------------------MCPLPDRPTSK------------------------------------------------------------------------------------------------------------------------------------------------------------------------------ISNRLDFIVECVNSLERAFEEDHTVENATIKLKTLRMASNVPQSQVRKIVFARVLKLVQNDLSKLTKWIQLIRNMMNTPSTAASANNRRSEEEEEEEINEMVEILIDLQSFCCLVKNFTNLQTQESVKFFSKCLQAFCDLEIISEDSLLKWFKSQQSKSPTLPLNTSGNEKQDDHQKNQYLKLREVGGKLLQMLMEADSESSEDEDRLIDRLQWLYSLSPSCL
52198	GC_00000892		PST_AR0005a	6397	53	149	6	0	0.881403203686522	0.646967077173327	0.746205107023494									6397	Chr_11	--------------------------------------------------------MGVCTSWVF-------------------------------------------------------------------------------------------------------------------------------------------------------------------------------------------------------------------------------------------------------------------------------------------------------------------------------------------PDF-------VHGILTSDLLRKPILCDVVKESENLGSGVKWAILVGDVKTYDRAARGITARRSQPFVLDQTCLEGHPVFSHRRGMIYIGKDVDLAPESKIGNSTCLGPSCTISHRAEIRQSYIGSTTLVGDRSQIEDS------------------------------------------------------------------------------------------------------------------------------------------------------------------------------------------------------------------------------------------------------------------------------------------------------------------------------------------------------------------------------------------
52199	GC_00000892		PST_AR0005a	9833	53	149	6	0	0.881403203686522	0.646967077173327	0.746205107023494	PF02020.24	eIF4-gamma/eIF5/eIF2-epsilon							9833	Chr_16	MEDEPENYQTFFQPSTPSMKGQYISKNTANLTPTPVTPSTPLKKPEFQTKYARQLFWGTADHRSYTTHEDDDEELAPTSSGSDLDAELRRHGVTSATVASRNSTSSLGRAIGNPNINPTDGSHEGSSEQSHKSACLPRHPLSQSRSSALSAAPRADSPTYQPFPPSSHTPAFNSTLNSRARQSTTFHSSICRKVNGLKVGMNLLKPSRISVDEANCLASPEESSKYSGSEYMNAAGSNNTARSQRLPLR-------------------------------NPHHAGTQSHQPLAKHPSTAGQPSGPSYSPDGLQHAKNMPLVAHNASDPEPTLEVAHSAEVSPAPPPISLARRRSIIIHESSNDLCRQIAREVNGNRPGLAQRAYSETQGSSSVTPPSSQAHPSTASHAIINLSRNSVQQQHSAFKESENLGWGVKWAILVGDVKTYDRAARGIIARRSQPFVLDQTRLEGHPVFSQRRGMIYIGKDVDLAPESKIGNSTCLGPSCTISHRAEIRQSCIGSTTLVGDRSQIEDS--------------------------------------------------GVNVSLSGPSGSCKPEGPGSVGVVWPRIEDSANQMGSPNANASDDSDDEEGSMDIRNLKFARL-----------------------------------------EVGSTQDFVVECVNSLERAFEEDHTVENATIELKTLRTASNVPQSQVRKIVFARVLKLVQNNLSKLTKWIKLIRNMMNTPSTAASANNRRSEEEEEEEINEMVKILIDLQSFCCLVKNFTNLQTQESVKFLSKCFQVFYNLEIISEDSLLKWFKSQQSKSPTLPLNTSGDEKQDDHQKNQYLKLREVGGKLLQMLMEADSESSEDED-----------------
52200	GC_00000892		PST_AR0005b	9029	53	149	6	0	0.881403203686522	0.646967077173327	0.746205107023494	PF25084.1	EIF2B subunit epsilon LbH domain							9029	Chr_11	-----------MAPKQKPNQAQLQADLKDDLILQSVLLADP---------------FGAEDSWGPLSRQSDDDDDGDKKTAQSL-------------------PWCLIPLLGTPLLSWTLDSLALGGVQQVFLFIRDGTDLVRSYLSTTSYLNPDSSMVVTIIPTTSFTPG----------------------------------DVLREVDSRALLKTKTGSGSDIGTFVLAKCGYIGNLDLSKAAQRFTVRRKED-----------GGLPCLSGIMESRASRIGSSTSTSIHLL---------------------------------DPSSRLLYLHTDRHKFPRQKRIQIPPELFHEPKDLLMRSDLESVGVDLCSVEVPQLFTENFDYQLVRPDF-------VHGILTSDLLGKTILCDVVKESENLGSGVKWAILVGDVKTYDRAARGIIARRSQPFVLDQTRLEGHPVFSQRREMIYIGKDVDLAPESKIGNSTCLGPSCTISHRAEIRQSYIGSTSLVGDRSQIENSYIFDHVSIGSNARIKNSIIGSNVTIGPDCVIEAGCLLGNGVVIGEGTELRGVNASLSGPSGSCKLEGPGSVGVVWPRIEDSASQMGSPNVNASDDSDDEEG-MDIRNLKFARLGATYQNQDLGSLNSSSTSLSSLSSNASSSRSANIQNIESIGEVGSTQDFVAECVNSLERAFEEDHTVENATIELKTLRMASNVPQSQVRKIVFARVLKLVQNDLSKLTKWIKLIRNMMNTSSTATSTNNRRSEEEEEEEINEMVEILVDLQSFCCLDKNFTNLQTQESVKFFSKCLQAFYNLEIISEDSLLKWFKSQQSKAPALPPSNSGDEKQDAHQKNQYLKLREVGGKLLQMLMEADSESSEDED-----------------
52201	GC_00000892		PST_AZ2_1	12694	53	149	6	0	0.881403203686522	0.646967077173327	0.746205107023494	PF25084.1	EIF2B subunit epsilon LbH domain							12694	Chr_11	-----------MAPKQKPNQAQLQADLKDDLILQSVLLADP---------------FGAEDSWGPLSRQSDDDDDGDKKTAQSL-------------------PWCLIPLLGTPLLSWTLDSLALGGVQQVFLFIRDGTDLVRSYLSTTSYLNPDSSMVVTIIPTTSFTPG----------------------------------DVLREVDSRALLKTKTGSGSDIGTFVLAKCGYIGNLDLSKAAQRFTVRRKED-----------GGLPCLSGIMESRASRIGSSTSTSIHLL---------------------------------DPSSRLLYLHTDRHKFPRQKRIQIPPELFHEPKDLLMRSDLESVGVDLCSVEVPQLFTENFDYQLVRPDF-------VHGILTSDLLGKTILCDVVKESENLGSGVKWAILVGDVKTYDRAARGIIARRSQPFVLDQTRLEGHPVFSQRRGMIYIGKDVDLAPESKIGNSTCLGPSCTISHRAEIRQSYIGSTSLVGDRSQIENSYIFDHVSIGSNARIKNSIIGSNVTIGPDCVIEAGCLLGNGVVIGEGTELRGVNVSLSGPSGSCKLEGPGSVGVVWPRIEDSASQMGSPNVNASDDSDDEEG-MDIRNLKFARLGATYQNQDLGSLNSSSTSLSSLSSNASSSRSANIQNIESIGEVGSTQDFVAECVNSLERAFEEDHTVENATIELKTLRMASNVPQSQVRKIVFARVLKLVQNDLSKLTKWIKLIRNMMNTSSTATSTNNRRSEEEEEEEINEMVEILVDLQSFCCLDKNFTNLQTQESVKFFSKCLQAFYNLEIISEDSLLKWFKSQQSKAPALPPSNSGDEKQDAHQKNQYLKLREVGGKLLQMLMEADSESSEDED-----------------
52202	GC_00000892		PST_AZ2_1	12667	53	149	6	0	0.881403203686522	0.646967077173327	0.746205107023494	PF02020.24	eIF4-gamma/eIF5/eIF2-epsilon							12667	Chr_11	------------------------------------------------------------------------------------------------------------------------------------------------------------------------------------------------------------------------------------------------------------------------------------------------------------------------------------------------------------------------------------------------------------------------------------------------------------------------------------------------------------------------MCPLPDRPTSK------------------------------------------------------------------------------------------------------------------------------------------------------------------------------ISNRLDFIVECVNSLERAFEEDHTVENATIKLKTLRMASNVPQSQVRKIVFARVLKLVQNDLSKLTKWIQLIRNMMNTPSTAASANNRRSEEEEEEEINEMVEILIDLQSFCCLVKNFTNLQTQESVKFFSKCLQAFCDLEIISEDSLLKWFKSQQSKSPTLPLNTSGNEKQDDHQKNQYLKLREVGGKLLQMLMEADSESSEDEDRLIDRLQWLYSLSPSCL
52203	GC_00000892		PST_AZ2_1	12666	53	149	6	0	0.881403203686522	0.646967077173327	0.746205107023494									12666	Chr_11	--------------------------------------------------------MGVCTSWVF-------------------------------------------------------------------------------------------------------------------------------------------------------------------------------------------------------------------------------------------------------------------------------------------------------------------------------------------PDF-------VHGILTSDLLRKPILCDVVKESENLGSGVKWAILVGDVKTYDRAARGITARWSQPFVLDQTCLEGHPVFSHRRGMIYIGKDVDLAPESKIGNSTCLGPSCTISHRAEIRQSYIGSTTLVGDRSQIEDS------------------------------------------------------------------------------------------------------------------------------------------------------------------------------------------------------------------------------------------------------------------------------------------------------------------------------------------------------------------------------------------
52204	GC_00000892		PST_AZ2_1	15464	53	149	6	0	0.881403203686522	0.646967077173327	0.746205107023494	PF02020.24	eIF4-gamma/eIF5/eIF2-epsilon							15464	Chr_16	MEDEPENYQTFFQPSTPSMKGQYISKNTANLTPTPVTPSTPLKKPEFQTKYARQLFWGTADHRSYTTHEDDDEELAPTSSGSDLDAELRRHGVTSATVASRNSTSSLGRAIGNPNINPTDGSHEGSSEQSHKSACLPRHPLSQSRSSALSAAPRADSPTYQPFPPSSHTPAFNSTLNSRARQSTTFHSSICRKVNGLKVGMNLLKPSRISVDEANCLASPEESSKYSGSEYMNAAGSNNTARSQRPPSVMSSRAQSDLKDFLPQIPPINGNPSLPGLPLRNPHHAGTQSHQPLAKHPSTAGQPSGPSYSPDGLQHAKNMPLVAHNASDPEPTLEVAHSAEVSPAPPPISLARRRSIIIHESSNDLCRQIAREVNGNRPGLAQRAYSETQGSSSVTPPSSQAHPSTASHAIINLSRNSVQQQHSAFKESENLGWGVKWAILVGDVKTYDRAARGIIARRSQPFVLDQTRLEGHPVFSQRRGMIYIGKDVDLAPESKIGNSTCLGPSCTISHRAEIRQSCIGSTTLVGDRSQIEDS--------------------------------------------------GVNVSLSGPSGSCKPEGPGSVGVVWPRIEDSANQMGSPNANASDDSDDEEGSMDIRNLKFARL-----------------------------------------EVGSTQDFVVECVNSLERAFEEDHTVENATIELKTLRTASNVPQSQVRKIVFARVLKLVQNNLSKLTKWIKLIRNMMNTPSTAASANNRRSEEEEEEEINEMVKILIDLQSFCCLVKNFTNLQTQESVKFLSKCFQVFYNLEIISEDSLLKWFKSQQSKSPTLPLNTSGDEKQDDHQKNQYLKLREVGGKLLQMLMEADSESSEDED-----------------
52205	GC_00000892		PST_AZ2_2	11844	53	149	6	0	0.881403203686522	0.646967077173327	0.746205107023494	PF25084.1	EIF2B subunit epsilon LbH domain							11844	Chr_11	-----------MAPKQKPNQAQLQADLKDDLILQSVLLADP---------------FGAEDSWGPLSRQSDDDDDGDKKTAQSL-------------------PWCLIPLLGTPLLSWTLDSLALGGVQQVFLFIRDGTDLVRSYLSTTSYLNPDSSMVVTIIPTTSFTPG----------------------------------DVLREVDSRALLKTKTGSGSDIGTFVLAKCGYIGNLDLSKAAQRFTVRRKED-----------GGLPCLSGIMESRASRIGSSTSTSIHLL---------------------------------DPSSRLLYLHTDRHKFPRQKRIQIPPELFHEPKDLLMRSDLESVGVDLCSVEVPQLFTENFDYQLVRPDF-------VHGILTSDLLGKTILCDVVKESENLGSGVKWAILVGDVKTYDRAARGIIARRSQPFVLDQTRLEGHPVFSQRRGMIYIGKDVDLAPESKIGNSTCLGPSCTISHRAEIRQSYIGSTSLVGDRSQIENSYIFDHVSIGSNARIKNSIIGSNVTIGPDCVIEAGCLLGNGVVIGEGTELRGVNVSLSGPSGSCKLEGPGSVGVVWPRIEDSASQMGSPNVNASDDSDDEEG-MDIRNLKFARLGATYQNQDLGSLNSSSTSLSSLSSNASSSRSANIQNIESIGEVGSTQDFVAECVNSLERAFEEDHTVENATIELKTLRMASNVPQSQVRKIVFARVLKLVQNDLSKLTKWIKLIRNMMNTSSTATSTNNRRSEEEEEEEINEMVEILVDLQSFCCLDKNFTNLQTQESVKFFSKCLQAFYNLEIISEDSLLKWFKSQQSKAPALPPSNSGDEKQDAHQKNQYLKLREVGGKLLQMLMEADSESSEDED-----------------
52206	GC_00000892		PST_AZ2_2	4475	53	149	6	0	0.881403203686522	0.646967077173327	0.746205107023494	PF02020.24	eIF4-gamma/eIF5/eIF2-epsilon							4475	Chr_5	------------------------------------------------------------------------------------------------------------------------------------------------------------------------------------------------------------------------------------------------------------------------------------------------------------------------------------------------------------------------------------------------------------------------------------------------------------------------------------------------------------------------MCPLPDRPTSK------------------------------------------------------------------------------------------------------------------------------------------------------------------------------ISNRLDFIVECVNSLERAFEEDHTVENATIKLKTLRMASNVPQSQVRKIVFARVLKLVQNDLSKLTKWIQLIRNMMNTPSTAASANNRRSEEEEEEEINEMVEILIDLQSFCCLVKNFTNLQTQESVKFFSKCLQAFCDLEIISEDSLLKWFKSQQSKSPTLPLNTSGNEKQDDHQKNQYLKLREVGGKLLQMLMEADSESSEDEDRLIDRLQWLYSLSPSCL
52207	GC_00000892		PST_AZ2_2	11820	53	149	6	0	0.881403203686522	0.646967077173327	0.746205107023494	PF02020.24	eIF4-gamma/eIF5/eIF2-epsilon							11820	Chr_11	------------------------------------------------------------------------------------------------------------------------------------------------------------------------------------------------------------------------------------------------------------------------------------------------------------------------------------------------------------------------------------------------------------------------------------------------------------------------------------------------------------------------MCPLPDRPTSK------------------------------------------------------------------------------------------------------------------------------------------------------------------------------ISNRLDFIVECVNSLERAFEEDHTVENATIKLKTLRMASNVPQSQVRKIVFARVLKLVQNDLSKLTKWIQLIRNMMNTPSTAASANNRRSEEEEEEEINEMVEILIDLQSFCCLVKNFTNLQTQESVKFFSKCLQAFCDLEIISEDSLLKWFKSQQSKSPTLPLNTSGNEKQDDHQKNQYLKLREVGGKLLQMLMEADSESSEDEDRLIDRLQWLYSLSPSCL
52208	GC_00000892		PST_AZ2_2	11819	53	149	6	0	0.881403203686522	0.646967077173327	0.746205107023494									11819	Chr_11	--------------------------------------------------------MGVCTSWVF-------------------------------------------------------------------------------------------------------------------------------------------------------------------------------------------------------------------------------------------------------------------------------------------------------------------------------------------PDF-------VHGILTSDLLRKPILCDVVKESENLGSGVKWAILVGDVKTYDRAARGITARWSQPFVLDQTCLEGHPVFSHRRGMIYIGKDVDLAPESKIGNSTCLGPSCTISHRAEIRQSYIGSTTLVGDRSQIEDS------------------------------------------------------------------------------------------------------------------------------------------------------------------------------------------------------------------------------------------------------------------------------------------------------------------------------------------------------------------------------------------
52209	GC_00000892		PST_AZ2_2	4476	53	149	6	0	0.881403203686522	0.646967077173327	0.746205107023494									4476	Chr_5	--------------------------------------------------------MGVCTSWVF-------------------------------------------------------------------------------------------------------------------------------------------------------------------------------------------------------------------------------------------------------------------------------------------------------------------------------------------PDF-------VHGILTSDLLRKPILCDVVKESENLGSGVKWAILVGDVKTYDRAARGITARRSQPFVLDQTCLEGHPVFSHRRGMIYIGKDVDLAP------------------------------------------------------------------------------------------------------------------------------------------------------------------------------------------------------------------------------------------------------------------------------------------------------------------------------------------------------------------------------------------------------------------------------------
52210	GC_00000892		PST_AZ2_2	14421	53	149	6	0	0.881403203686522	0.646967077173327	0.746205107023494	PF02020.24	eIF4-gamma/eIF5/eIF2-epsilon							14421	Chr_16	MEDEPENYQTFFQPSTPSMKGQYISKNTANLTPTPVTPSTPLKKPEFQTKYARQLFWGTADHRSYTTHEDDDEELAPTSSGSDLDAELRRHGVTSATVASRNSTSSLGRAIGNPNINPTDGSHEGSSEQSHKSACLPRHPLSQSRSSALSAAPRADSPTYQPFPPSSHTPAFNSTLNSRARQSTTFHSSICRKVNGLKVGMNLLKPSRISVDEANCLASPEESSKYSGSEYMNAAGSNNTARSQRPPSVMSSRAQSDLKDFLPQIPPINGNPSLPGLPLRNPHHAGTQSHQPLAKHPSTAGQPSGPSYSPDGLQHAKNMPLVAHNASDPEPTLEVAHSAEVSPAPPPISLARRRSIIIHESSNDLCRQIAREVNGNRPGLAQRAYSETQGSSSVTPPSSQAHPSTASHAIINLSRNSVQQQHSAFKESENLGWGVKWAILVGDVKTYDRAARGIIARRSQPFVLDQTRLEGHPVFSQRQGMIYIGKDVDLAPESKIGNSTCLGPSCTISHRAEIRQSCIGSTTLVGDRSQIEDS--------------------------------------------------GVNVSLSGPSGSCKPEGPGSVGVVWPRIEDSANQMGSPNANASDDSDDEEGSMDIRNLKFARL-----------------------------------------EVGSTQDFVVECVNSLERAFEEDHTVENATIELKTLRTASNVPQSQVRKIVFARVLKLVQNNLSKLTKWIKLIRNMMNTPSTAASANNRRSEEEEEEEINEMVKILIDLQSFCCLVKNFTNLQTQESVKFLSKCFQAFYNLEIISEDSLLKWFKSQQSKSPTLPLNTSGDEKQDDHQKNQYLKLREVGGKLLQMLMEADSESSEDED-----------------
52211	GC_00000892		PST_DK0911_1	9199	53	149	6	0	0.881403203686522	0.646967077173327	0.746205107023494	PF25084.1	EIF2B subunit epsilon LbH domain							9199	Chr_11	-----------MAPKQKPNQAQLQADLKDDLILQSVLLADP---------------FGAEDSWGPLSRQSDDDDDGDKKTAQSL-------------------PWCLIPLLGTPLLSWTLDSLALGGVQQVFLFIRDGTDLVRSYLSTTSYLNPDSSMVVTIIPTTSFTPG----------------------------------DVLREVDSRALLKTKTGSGSDIGTFVLAKCGYIGNLDLSKAAQRFTVRRKED-----------GGLPCLSGIMESRASRIGSSTSTSIHLL---------------------------------DPSSRLLYLHTDRHKFPRQKRIQIPPELFHEPKDLLMRSDLESVGVDLCSVEVPQLFTENFDYQLVRPDF-------VHGILTSDLLGKTILCDVVKESENLGSGVKWAILVGDVKTYDRAATSVPAIRSRP-----NSLGRPSCLFTASGDDLHREDVDLAPESKIGNSTCLGPSCTISHRAEIRQSYIGSTSLVGDRSQIENSYIFDHVSIGSNARIKNSIIGSNVTIGPDCVIEAGCLLGNGVVIGEGTELRGVNVSLSGPSGSCKLEGPGSVGVVWPRIEDSASQMGSPNVNASDDSDDEEG-MDIRNLKFARLGATYQNQDLGSLNSSSTSLSSLSSNASSSRSANIQNIESIGEVGSTQDFVAECVNSLERAFEEDHTVENATIELKTLRMASNVPQSQVRKIVFARVLKLVQNDLSKLTKWIKLIRNMMNTSSTATSTNNRRSEEEEEEEINEMVEILVDLQSFCCLDKNFTNLQTQESVKFFSKCLQAFYNLEIISEDSLLKWFKSQQSKAPALPPSNSGDEKQDAHQKNQYLKLREVGGKLLQMLMEADSESSEDED-----------------
52212	GC_00000892		PST_DK0911_1	9228	53	149	6	0	0.881403203686522	0.646967077173327	0.746205107023494									9228	Chr_11	--------------------------------------------------------MGVCTSWVF-------------------------------------------------------------------------------------------------------------------------------------------------------------------------------------------------------------------------------------------------------------------------------------------------------------------------------------------PDF-------VHGILTSDLLRKPILCDVVKESENLGSGVKWAILVGDVKTYDRAARGITARRSQPFVLDQTCLEGHPVFSHRRGMIYIGKDVDLAPESKIGNSTCLGPSCTISHRAEIRQSYIGSTTLVGDRSQIEDS------------------------------------------------------------------------------------------------------------------------------------------------------------------------------------------------------------------------------------------------------------------------------------------------------------------------------------------------------------------------------------------
52213	GC_00000892		PST_DK0911_1	9226	53	149	6	0	0.881403203686522	0.646967077173327	0.746205107023494	PF02020.24	eIF4-gamma/eIF5/eIF2-epsilon							9226	Chr_11	-------------------------------------------------------------------------------------------------------------------------------------------------------------------------------------------------------------------------------------------------------------------------------------------------------------------------------------------------------------------------------------------------------------------------------------------------------------------------------------------------------------------------------------------------------------------------------------------------------------------------------------------------------------------------------------------------------------------------------------------------------------------------------------------MMNTPSTAASANNRRSEEEEEEEINEMVEILIDLQSFCCLVKNFTNLQTQESVKFFSKCLQAFCDLEIISEDSLLKWFKSQQSKSPTLPLNTSGNEKQDDHQKNQYLKLREVGGKLLQMLMEADSESSEDEDRLIDRLQWLYSLSPSCL
52214	GC_00000892		PST_DK0911_1	9227	53	149	6	0	0.881403203686522	0.646967077173327	0.746205107023494									9227	Chr_11	-----------------------------------------------------------------------------------------------------------------------------------------------------------------------------------------------------------------------------------------------------------------------------------------------------------------------------------------------------------------------------------------------------------------------------------------------------------------------------------------------------------------------------------------------------------------------------------------------------MLRGVNVSLSGPSGSYKLEGPGLVGVVWPRIEDLANQMGSPNANASDDSDDEEGSMDIRNLKFARLGVTYQNQDLGSPNSSSTSL-----------------------------------------------------------------------------------------------------SSLSSNVSSSRS----------------------------ANIQNIESIGFHRRMC-----------------------------------------------------------------------------------------
52215	GC_00000892		PST_DK0911_1	6531	53	149	6	0	0.881403203686522	0.646967077173327	0.746205107023494	PF02020.24	eIF4-gamma/eIF5/eIF2-epsilon							6531	Chr_16	MEDEPENYQTFFQPSTPSMKGQYISKNTANLTPTPVTPSTPLKKPEFQTKYARQLFWGTADHRSYTTHEDDDEELAPTSSGSDLDAELRRHGVTSATVASRNSTSSLGRAIGNPNINPTDGSHEGSSEQSHKSACLPRHPLSQSRSSALSAAPRADSPTYQPFPPSSHTPAFNSTLNSRARQSTTFHSSICRKVNGLKVGMNLLKPSRISVDEANCLASPEESSKYSGSEYMNAAGSNNTARSQRPPSVMSSRAQSDLKDFLPQIPPINGNPSLPGLPLRNPHHAGTQSHQPLAKHPSTAGQPSGPSYSPDGLQHAKNMPLVAHNASDPEPTLEVAHSAEVSPAPPPISLARRRSIIIHESSNDLCRQIAREVNGNRPGLAQRAYSETQGSSSVTPPSSQAHPSTASHAIINLSRNSVQQQHSAFKESENLGWGVKWAILVGDVKTYDRAARGIIARRSQPFVLDQTRLEGHPVFSQRRGMIYIGKDVDLAPESKIGNSTCLGPSCTISHRAEIRQSCIGSTTLVGDRSQIEDS--------------------------------------------------GVNVSLSGPSGSCKPEGPGSVGVVWPRIEDSANQMGSPNANASDDSDDEEGSMDIRNLKFARL-----------------------------------------EVGSTQDFVVECVNSLERAFEEDHTVENATIELKTLRTASNVPQSQVRKIVFAQVLKLVQNNLSKLTKWIKLIRNMMNTPSTAASANNRRSEEEEEEEINEMVKILIDLQSFCCLVKNFTNLQTQESVKFLSKCFQAFYNLEIISEDSLLKWFKSQQSKSPTLPLNTSGDEKQDDHQKNQYLKLREVGGKLLQMLMEADSESSEDED-----------------
52216	GC_00000892		PST_DK0911_2	9224	53	149	6	0	0.881403203686522	0.646967077173327	0.746205107023494	PF25084.1	EIF2B subunit epsilon LbH domain							9224	Chr_11	-----------MAPKQKPNQAQLQADLKDDLILQSVLLADP---------------FGAEDSWGPLSRQSDDDDDGDKKTAQSL-------------------PWCLIPLLGTPLLSWTLDSLALGGVQQVFLFIRDGTDLVRSYLSTTSYLNPDSSMVVTIIPTTSFTPG----------------------------------DVLREVDSRALLKTKTGSGSDIGTFVLAKCGYIGNLDLSKAAQRFTVRRKED-----------GGLPCLSGIMESRASRIGSSTSTSIHLL---------------------------------DPSSRLLYLHTDRHKFPRQKRIQIPPELFHEPKDLLMRSDLESVGVDLCSVEVPQLFTENFDYQLVRPDF-------VHGILTSDLLGKTILCDVVKESENLGSGVKWAILVGDVKTYDRAATSVPAIRSRP-----NSLGRPSCLFTASGDDLHREDVDLAPESKIGNSTCLGPSCTISHRAEIRQSYIGSTSLVGDRSQIENSYIFDHVSIGSNARIKNSIIGSNVTIGPDCVIEAGCLLGNGVVIGEGTELRGVNVSLSGPSGSCKLEGPGSVGVVWPRIEDSASQMGSPNVNASDDSDDEEG-MDIRNLKFARLGATYQNQDLGSLNSSSTSLSSLSSNASSSRSANIQNIESIGEVGSTQDFVAECVNSLERAFEEDHTVENATIELKTLRMASNVPQSQVRKIVFARVLKLVQNDLSKLTKWIKLIRNMMNTSSTATSTNNRRSEEEEEEEINEMVEILVDLQSFCCLDKNFTNLQTQESVKFFSKCLQAFYNLEIISEDSLLKWFKSQQSKAPALPPSNSGDEKQDAHQKNQYLKLREVGGKLLQMLMEADSESSEDED-----------------
52217	GC_00000892		PST_DK0911_2	9253	53	149	6	0	0.881403203686522	0.646967077173327	0.746205107023494									9253	Chr_11	--------------------------------------------------------MGVCTSWVF-------------------------------------------------------------------------------------------------------------------------------------------------------------------------------------------------------------------------------------------------------------------------------------------------------------------------------------------PDF-------VHGILTSDLLRKPILCDVVKESENLGSGVKWAILVGDVKTYDRAARGITARRSQPFVLDQTCLEGHPVFSHRRGMIYIGKDVDLAPESKIGNSTCLGPSCTISHRAEIRQSYIGSTTLVGDRSQIEDS------------------------------------------------------------------------------------------------------------------------------------------------------------------------------------------------------------------------------------------------------------------------------------------------------------------------------------------------------------------------------------------
52218	GC_00000892		PST_DK0911_2	9251	53	149	6	0	0.881403203686522	0.646967077173327	0.746205107023494	PF02020.24	eIF4-gamma/eIF5/eIF2-epsilon							9251	Chr_11	-------------------------------------------------------------------------------------------------------------------------------------------------------------------------------------------------------------------------------------------------------------------------------------------------------------------------------------------------------------------------------------------------------------------------------------------------------------------------------------------------------------------------------------------------------------------------------------------------------------------------------------------------------------------------------------------------------------------------------------------------------------------------------------------MMNTPSTAASANNRRSEEEEEEEINEMVEILIDLQSFCCLVKNFTNLQTQESVKFFSKCLQAFCDLEIISEDSLLKWFKSQQSKSPTLPLNTSGNEKQDDHQKNQYLKLREVGGKLLQMLMEADSESSEDEDRLIDRLQWLYSLSPSCL
52219	GC_00000892		PST_DK0911_2	9252	53	149	6	0	0.881403203686522	0.646967077173327	0.746205107023494									9252	Chr_11	-----------------------------------------------------------------------------------------------------------------------------------------------------------------------------------------------------------------------------------------------------------------------------------------------------------------------------------------------------------------------------------------------------------------------------------------------------------------------------------------------------------------------------------------------------------------------------------------------------MLRGVNVSLSGPSGSYKLEGPGLVGVVWPRIEDLANQMGSPNANASDDSDDEEGSMDIRNLKFARLGVTYQNQDLGSPNSSSTSL-----------------------------------------------------------------------------------------------------SSLSSNVSSSRS----------------------------ANIQNIESIGFHRRMC-----------------------------------------------------------------------------------------
52220	GC_00000892		PST_DK0911_2	6536	53	149	6	0	0.881403203686522	0.646967077173327	0.746205107023494	PF02020.24	eIF4-gamma/eIF5/eIF2-epsilon							6536	Chr_16	MEDEPENYQTFFQPSTPSMKGQYISKNTANLTPTPVTPSTPLKKPEFQTKYARQLFWGTADHRSYTTHEDDDEELAPTSSGSDLDAELRRHGVTSATVASRNSTSSLGRAIGNPNINPTDGSHEGSSEQSHKSACLPRHPLSQSRSSALSAAPRADSPTYQPFPPSSHTPAFNSTLNSRARQSTTFHSSICRKVNGLKVGMNLLKPSRISVDEANCLASPEESSKYSGSEYMNAAGSNNTARSQRPPSVMSSRAQSDLKDFLPQIPPINGNPSLPGLPLRNPHHAGTQSHQPLAKHPSTAGQPSGPSYSPDGLQHAKNMPLVAHNASDPEPTLEVAHSAEVSPAPPPISLARRRSIIIHESSNDLCRQIAREVNGNRPGLAQRAYSETQGSSSVTPPSSQAHPSTASHAIINLSRNSVQQQHSAFKESENLGWGVKWAILVGDVKTYDRAARGIIARRSQPFVLDQTRLEGHPVFSQRRGMIYIGKDVDLAPESKIGNSTCLGPSCTISHRAEIRQSCIGSTTLVGDRSQIEDS--------------------------------------------------GVNVSLSGPSGSCKPEGPGSVGVVWPRIEDSANQMGSPNANASDDSDDEEGSMDIRNLKFARL-----------------------------------------EVGSTQDFVVECVNSLERAFEEDHTVENATIELKTLRTASNVPQSQVRKIVFAQVLKLVQNNLSKLTKWIKLIRNMMNTPSTAASANNRRSEEEEEEEINEMVKILIDLQSFCCLVKNFTNLQTQESVKFLSKCFQAFYNLEIISEDSLLKWFKSQQSKSPTLPLNTSGDEKQDDHQKNQYLKLREVGGKLLQMLMEADSESSEDED-----------------
52221	GC_00000892		PST_SWS484_1	9326	53	149	6	0	0.881403203686522	0.646967077173327	0.746205107023494	PF25084.1	EIF2B subunit epsilon LbH domain							9326	Chr_11	-----------MAPKQKPNQAQLQADLKDDLILQSVLLADP---------------FGAEDSWGPLSRQSDDDDDGDKKTAQSL-------------------PWCLIPLLGTPLLSWTLDSLALGGVQQVFLFIRDGTDLVRSYLSTTSYLNPDSSMVVTIIPTTSFTPG----------------------------------DVLREVDSRALLKTKTGSGSDIGTFVLAKCGYIGNLDLSKAAQRFTVRRKED-----------GGLPCLSGIMESRASRIGSSTSTSIHLL---------------------------------DPSSRLLYLHTDRHKFPRQKRIQIPPELFHEPKDLLMRSDLESVGVDLCSVEVPQLFTENFDYQLVRPDF-------VHGILTSDLLGKTILCDVVKESENLGSGVKWAILVGDVKTYDRAARGIIARRSQPFVLDQTRLEGHPVFSQRRGMIYIGKDVDLAPESKIGNSTCLGPSCTISHRAEIRQSYIGSTSLVGDRSQIENSYIFDHVSIGSNARIKNSIIGSNVTIGPDCVIEAGCLLGNGVVIGEGTELRGVNVSLSGPSGSCKLEGPGSVGVVWPRIEDSASQMGSPNVNASDDSDDEEG-MDIRNLKFARLGATYQNQDLGSLNSSSTSLSSLSSNASSSRSANIQNIESIGEVGSTQDFVAECVNSLERAFEEDHTVENATIELKTLRMASNVPQSQVRKIVFARVLKLVQNDLSKLTKWIKLIRNMMNTSSTATSTNNRRSEEEEEEEINEMVEILVDLQSFCCLDKNFTNLQTQESVKFFSKCLQAFYNLEIISEDSLLKWFKSQQSKAPALPPSNSGDEKQDAHQKNQYLKLREVGGKLLQMLMEADSESSEDED-----------------
52222	GC_00000892		PST_SWS484_1	9298	53	149	6	0	0.881403203686522	0.646967077173327	0.746205107023494	PF02020.24	eIF4-gamma/eIF5/eIF2-epsilon							9298	Chr_11	------------------------------------------------------------------------------------------------------------------------------------------------------------------------------------------------------------------------------------------------------------------------------------------------------------------------------------------------------------------------------------------------------------------------------------------------------------------------------------------------------------------------MCPLPDRPTSK------------------------------------------------------------------------------------------------------------------------------------------------------------------------------ISNRLDFIVECVNSLERAFEEDHTVENATIKLKTLRMASNVPQSQVRKIVFARVLKLVQNDLSKLTKWIQLIRNMMNTPSTAASANNRRSEEEEEEEINEMVEILIDLQSFCCLVKNFTNLQTQESVKFFSKCLQAFCDLEIISEDSLLKWFKSQQSKSPTLPLNTSGNEKQDDHQKNQYLKLREVGGKLLQMLMEADSESSEDEDRLIDRLQWLYSLSPSCL
52223	GC_00000892		PST_SWS484_1	9297	53	149	6	0	0.881403203686522	0.646967077173327	0.746205107023494									9297	Chr_11	--------------------------------------------------------MGVCTSWVF-------------------------------------------------------------------------------------------------------------------------------------------------------------------------------------------------------------------------------------------------------------------------------------------------------------------------------------------PDF-------VHGILTSDLLRKPILCDVVKESENLGSGVKWAILVGDVKTYDRAARGITARRSQPFVLDQTCLEGHPVFSHRRGMIYIGKDVDLAPESKIGNSTCLGPSCTISHRAEIRQSYIGSTTLVGDRSQIEDS------------------------------------------------------------------------------------------------------------------------------------------------------------------------------------------------------------------------------------------------------------------------------------------------------------------------------------------------------------------------------------------
52224	GC_00000892		PST_SWS484_1	12259	53	149	6	0	0.881403203686522	0.646967077173327	0.746205107023494	PF02020.24	eIF4-gamma/eIF5/eIF2-epsilon							12259	Chr_16	MEDEPENYQTFFQPSTPSMKGQYISKNTANLTPTPVTPSTPLKKPEFQTKYARQLFWGTADHRSYTTHEDDDEELAPTSSGSDLDAELRRHGVTSATVASRNSTSSLGRAIGNPNINPTDGSHEGSSEQSHKSACLPRHPLSQSRSSALSAAPRADSPTYQPFPPSSHTPAFNSTLNSRARQSTTFHSSICRKVNGLKVGMNLLKPSRISVDEANCLASPEESSKYSGSEYMNAAGSNNTARSQRLPLR-------------------------------NPHHAGTQSHQPLAKHPSTAGQPSGPSYSPDGLQHAKNMPLVAHNASDPEPTLEVAHSAEVSPAPPPISLARRRSIIIHESSNDLCRQIAREVNGNRPGLAQRAYSETQGSSSVTPPSSQAHPSTASHAIINLSRNSVQQQHSAFKESENLGWGVKWAILVGDVKTYDRAARGIIARRSQPFVLDQTRLEGHPVFSQRRGMIYIGKDVDLAPESKIGNSTCLGPSCTISHRAEIRQSCIGSTTLVGDRSQIEDS--------------------------------------------------GVNVSLSGPSGSCKPEGPGSVGVVWPRIEDSANQMGSPNANASDDSDDEEGSMDIRNLKFARL-----------------------------------------EVGSTQDFVVECVNSLERAFEEDHTVENATIELKTLRTASNVPQSQVRKIVFARVLKLVQNNLSKLTKWIKLIRNMMNTPSTAASANNRRSEEEEEEEINEMVKILIDLQSFCCLVKNFTNLQTQESVKFLSKCFQVFYNLEIISEDSLLKWFKSQQSKSPTLPLNTSGDEKQDDHQKNQYLKLREVGGKLLQMLMEADSESSEDED-----------------
52225	GC_00000892		PST_SWS484_2	8062	53	149	6	0	0.881403203686522	0.646967077173327	0.746205107023494	PF25084.1	EIF2B subunit epsilon LbH domain							8062	Chr_11	-----------MAPKQKPNQAQLQADLKDDLILQSVLLADP---------------FGAEDSWGPLSRQSDDDDDGDKKTAQSL-------------------PWCLIPLLGTPLLSWTLDSLALGGVQQVFLFIRDGTDLVRSYLSTTSYLNPDSSMVVTIIPTTSFTPG----------------------------------DVLREVDSRALLKTKTGSGSDIGTFVLAKCGYIGNLDLSKAAQRFTVRRKED-----------GGLPCLSGIMESRASRIGSSTSTSIHLL---------------------------------DPSSRLLYLHTDRHKFPRQKRIQIPPELFHEPKDLLMRSDLESVGVDLCSVEVPQLFTENFDYQLVRPDF-------VHGILTSDLLGKTILCDVVKESENLGSGVKWAILVGDVKTYDRAARGIIARRSQPFVLDQTRLEGHPVFSQRREMIYIGKDVDLAPESKIGNSTCLGPSCTISHRAEIRQSYIGSTSLVGDRSQIENSYIFDHVSIGSNARIKNSIIGSNVTIGPDCVIEAGCLLGNGVVIGEGTELRGVNASLSGPSGSCKLEGPGSVGVVWPRIEDSASQMGSPNVNASDDSDDEEG-MDIRNLKFARLGATYQNQDLGSLNSSSTSLSSLSSNASSSRSANIQNIESIGEVGSTQDFVAECVNSLERAFEEDHTVENATIELKTLRMASNVPQSQVRKIVFARVLKLVQNDLSKLTKWIKLIRNMMNTSSTATSTNNRRSEEEEEEEINEMVEILVDLQSFCCLDKNFTNLQTQESVKFFSKCLQAFYNLEIISEDSLLKWFKSQQSKAPALPPSNSGDEKQDAHQKNQYLKLREVGGKLLQMLMEADSESSEDED-----------------
52226	GC_00000892		PST_T030_1	9568	53	149	6	0	0.881403203686522	0.646967077173327	0.746205107023494	PF25084.1	EIF2B subunit epsilon LbH domain							9568	Chr_10	-----------MAPKQKPNQAQLQADLKDDLILQSVLLADP---------------FGAEDSWGPLSRQSDDDDDGDKKTAQSL-------------------PWCLIPLLGTPLLSWTLDSLALGGVQQVFLFIRDGTDLVRSYLSTTSYLNPDSSMVVTIIPTTSFTPG----------------------------------DVLREVDSRALLKTKTGSGSDIGTFVLAKCGYIGNLDLSKAAQRFTVRRKED-----------GGLPCLSGIMESRASRIGSSTSTSIHLL---------------------------------DPSSRLLYLHTDRHKFPRQKRIQIPPELFHEPKDLLMRSDLESVGVDLCSVEVPQLFTENFDYQLVRPDF-------VHGILTSDLLGKTILCDVVKESENLGSGVKWAILVGDVKTYDRAARGIIARRSQPFVLDQTRLEGHPVFSQRRGMIYIGKDVDLAPESKIGNSTCLGPSCTISHRAEIRQSYIGSTSLVGDRSQIENSYIFDHVSIGSNARIKNSIIGSNVTIGPDCVIEAGCLLGNGVVIGEGTELRGVNVSLSGPSGSCKLEGPGSVGVVWPRIEDSASQMGSPNVNASDDSDDEEG-MDIRNLKFARLGATYQNQDLGSLNSSSTSLSSLSSNASSSRSANIQNIESIGEVGSTQDFVAECVNSLERAFEEDHTVENATIELKTLRMASNVPQSQVRKIVFARVLKLVQNDLSKLTKWIKLIRNMMNTSSTATSTNNRRSEEEEEEEINEMVEILVDLQSFCCLDKNFTNLQTQESVKFFSKCLQAFYNLEIISEDSLLKWFKSQQSKAPALPPSNSGDEKQDAHQKNQYLKLREVGGKLLQMLMEADSESSEDED-----------------
52227	GC_00000892		PST_T030_1	9598	53	149	6	0	0.881403203686522	0.646967077173327	0.746205107023494	PF02020.24	eIF4-gamma/eIF5/eIF2-epsilon							9598	Chr_10	-----------------------------------------------------------------------------------------------------------------------------------------------------------------------------------------------------------------------------------------------------------------------------------------------------------------------------------------------------------------------------------------------------------------------------------------------------------------------------------------------------------------------------------------------------------------------------------------------------------------------------------------------------------------------------------------------------------------------------------------------------MASNVPQSQVRKIVFARVLKLVQNNLSKLTKWIQLIRNMMNTPSTAASANNRRSEEEEEEEINEMVEILIDLQSFCCLVKNFTNLQTQESVKFFSKCLQAFCDLEIISEDSLLKWFKSQQSKSPTLPLNTSGNEKQDDHQKNQYLKLREVGGKLLQMLMEADSESSEDEDRLIDRLQWLYSLSPSCL
52228	GC_00000892		PST_T030_1	9600	53	149	6	0	0.881403203686522	0.646967077173327	0.746205107023494									9600	Chr_10	--------------------------------------------------------MGVCTSWVF-------------------------------------------------------------------------------------------------------------------------------------------------------------------------------------------------------------------------------------------------------------------------------------------------------------------------------------------PDF-------VHGILTSDLLRKPILCDVVKESENLGSGVKWAILVGDVKTYDRAARGITARRSQPFVLDQTCLEGHPVFSHRRGMIYIGKDVDLAPESKIGNSTCLGPSCTISHRAEIRQSYIGSTTLVGDRSQIEDS------------------------------------------------------------------------------------------------------------------------------------------------------------------------------------------------------------------------------------------------------------------------------------------------------------------------------------------------------------------------------------------
52229	GC_00000892		PST_T030_1	9599	53	149	6	0	0.881403203686522	0.646967077173327	0.746205107023494									9599	Chr_10	-----------------------------------------------------------------------------------------------------------------------------------------------------------------------------------------------------------------------------------------------------------------------------------------------------------------------------------------------------------------------------------------------------------------------------------------------------------------------------------------------------------------------------------------------------------------------------------------------------MLRGVNVSLSGPSGSYKLEGPGLVGVVWPRIEDSANQMGSPNANASDDSDDEEGSMDIRNLKFARLGVTYQNQDLGSPNSSSTSL-----------------------------------------------------------------------------------------------------SSLSSNVSSSRS----------------------------ANIQNIESIGFHR--------------------------------------------------------------------------------------------
52230	GC_00000892		PST_T030_1	11097	53	149	6	0	0.881403203686522	0.646967077173327	0.746205107023494	PF02020.24	eIF4-gamma/eIF5/eIF2-epsilon							11097	Chr_16	MEDEPENYQTFFQPSTPSMKGQYISKNTANLTPTPVTPSTPLKKPEFQTKYARQLFWGTADHRSYTTHEDDDEELAPTSSGSDLDAELRRHGVTSATVASRNSTSSLGRAIGNPNINPTDGSHEGSSEQSHKSACLPRHPLSQSRSSALSAAPRADSPTYQPFPPSSHTPAFNSTLNSRARQSTTFHSSICRKVNGLKVGMNLLKPSRISVDEANCLASPEESSKYSGSEYMNAAGSNNTARSQRPPSVMSSRAQSDLKDFLPQIPPINGNPSLPGLPLRNPHHAGTQSHQPLAKHPSTAGQPSGPSYSPDGLQHAKNMPLVAHNASDPEPTLEVAHSAEVSPAPPPISLARRRSIIIHESSNDLCRQIAREVNGNRPGLAQRAYSETQGSSSVTPPSSQAHPSTASHAIINLSRNSVQQQHSAFKESENLGWGVKWAILVGDVKTYDRAARGIIARRSQPFVLDQTRLEGHPVFSQRRGMIYIGKDVDLAPESKIGNSTCLGPSCTISHRAEIRQSCIGSTTLVGDRSQIEDS--------------------------------------------------GVNVSLSGPSGSCKPEGPGSVGVVWPRIEDSANQMGSPNANASDDSDDEEGSMDIRNLKFARL-----------------------------------------EVGSTQDFVVECVNSLERAFEEDHTVENATIELKTLRTASNVPQSQVRKIVFARVLKLVQNNLSKLTKWIKLIRNMMNTPSTAASANNRRSEEEEEEEINEMVKILIDLQSFCCLVKNFTNLQTQESVKFLSKCFQVFYNLEIISEDSLLKWFKSQQSKSPTLPLNTSGDEKQDDHQKNQYLKLREVGGKLLQMLMEADSESSEDED-----------------
52231	GC_00000892		PST_T030_2	6974	53	149	6	0	0.881403203686522	0.646967077173327	0.746205107023494	PF25084.1	EIF2B subunit epsilon LbH domain							6974	Chr_10	-----------MAPKQKPNQAQLQADLKDDLILQSVLLADP---------------FGAEDSWGPLSRQSDDDDDGDKKTAQSL-------------------PWCLIPLLGTPLLSWTLDSLALGGVQQVFLFIRDGTDLVRSYLSTTSYLNPDSSMVVTIIPTTSFTPG----------------------------------DVLREVDSRALLKTKTGSGSDIGTFVLAKCGYIGNLDLSKAAQRFTVRRKED-----------GGLPCLSGIMESRASRIGSSTSTSIHLL---------------------------------DPSSRLLYLHTDRHKFPRQKRIQIPPELFHEPKDLLMRSDLESVGVDLCSVEVPQLFTENFDYQLVRPDF-------VHGILTSDLLGKTILCDVVKESENLGSGVKWAILVGDVKTYDRAARGIIARRSQPFVLDQTRLEGHPVFSQRREMIYIGKDVDLAPESKIGNSTCLGPSCTISHRAEIRQSYIGSTSLVGDRSQIENSYIFDHVSIGSNARIKNSIIGSNVTIGPDCVIEAGCLLGNGVVIGEGTELRGVNASLSGPSGSCKLEGPGSVGVVWPRIEDSASQMGSPNVNASDDSDDEEG-MDIRNLKFARLGATYQNQDLGSLNSSSTSLSSLSSNASSSRSANIQNIESIGEVGSTQDFVAECVNSLERAFEEDHTVENATIELKTLRMASNVPQSQVRKIVFARVLKLVQNDLSKLTKWIKLIRNMMNTSSTATSTNNRRSEEEEEEEINEMVEILVDLQSFCCLDKNFTNLQTQESVKFFSKCLQAFYNLEIISEDSLLKWFKSQQSKAPALPPSNSGDEKQDAHQKNQYLKLREVGGKLLQMLMEADSESSEDED-----------------
52232	GC_00000892		PST_T034a	13522	53	149	6	0	0.881403203686522	0.646967077173327	0.746205107023494	PF25084.1	EIF2B subunit epsilon LbH domain							13522	Chr_11	-----------MAPKQKPNQAQLQADLKDDLILQSVLLADP---------------FGAEDSWGPLSRQSDDDDDGDKKTAQSL-------------------PWCLIPLLGTPLLSWTLDSLALGGVQQVFLFIRDGTDLVRSYLSTTSYLNPDSSMVVTIIPTTSFTPG----------------------------------DVLREVDSRALLKTKTGSGSDIGTFVLAKCGYIGNLDLSKAAQRFTVRRKED-----------GGLPCLSGIMESRASRIGSSTSTSIHLL---------------------------------DPSSRLLYLHTDRHKFPRQKRIQIPPELFHEPKDLLMRSDLESVGVDLCSVEVPQLFTENFDYQLVRPDF-------VHGILTSDLLGKTILCDVVKESENLGSGVKWAILVGDVKTYDRAARGIIARRSQPFVLDQTRLEGHPVFSQRRGMIYIGKDVDLAPESKIGNSTCLGPSCTISHRAEIRQSYIGSTSLVGDRSQIENSYIFDHVSIGSNARIKNSIIGSNVTIGPDCVIEAGCLLGNGVVIGEGTELRGVNVSLSGPSGSCKLEGPGSVGVVWPRIEDSASQMGSPNVNASDDSDDEEG-MDIRNLKFARLGATYQNQDLGSLNSSSTSLSSLSSNASSSRSANIQNIESIGEVGSTQDFVAECVNSLERAFEEDHTVENATIELKTLRMASNVPQSQVRKIVFARVLKLVQNDLSKLTKWIKLIRNMMNTSSTATSTNNRRSEEEEEEEINEMVEILVDLQSFCCLDKNFTNLQTQESVKFFSKCLQAFYNLEIISEDSLLKWFKSQQSKAPALPPSNSGDEKQDAHQKNQYLKLREVGGKLLQMLMEADSESSEDED-----------------
52233	GC_00000892		PST_T034a	13551	53	149	6	0	0.881403203686522	0.646967077173327	0.746205107023494	PF02020.24	eIF4-gamma/eIF5/eIF2-epsilon							13551	Chr_11	------------------------------------------------------------------------------------------------------------------------------------------------------------------------------------------------------------------------------------------------------------------------------------------------------------------------------------------------------------------------------------------------------------------------------------------------------------------------------------------------------------------------MCPLPDRPTSK------------------------------------------------------------------------------------------------------------------------------------------------------------------------------ISNRLDFIVECVNSLERAFEEDHTVENATIKLKTLRMASNVPQSQVRKIVFARVLKLVQNDLSKLTKWIQLIRNMMNTPSTAASANNRRSEEEEEEEINEMVEILIDLQSFCCLVKNFTNLQTQESVKFFSKCLQAFCDLEIISEDSLLKWFKSQQSKSPTLPLNTSGNEKQDDHQKNQYLKLREVGGKLLQMLMEADSESSEDEDRLIDRLQWLYSLSPSCL
52234	GC_00000892		PST_T034a	13552	53	149	6	0	0.881403203686522	0.646967077173327	0.746205107023494									13552	Chr_11	--------------------------------------------------------MGVCTSWVF-------------------------------------------------------------------------------------------------------------------------------------------------------------------------------------------------------------------------------------------------------------------------------------------------------------------------------------------PDF-------VHGILTSDLLRKPILCDVVKESENLGSGVKWAILVGDVKTYDRAARGITARRSQPFVLDQTCLEGHPVFSHRRGMIYIGKDVDLAPESKIGNSTCLGPSCTISHRAEIRQSYIGSTTLVGDRSQIEDS------------------------------------------------------------------------------------------------------------------------------------------------------------------------------------------------------------------------------------------------------------------------------------------------------------------------------------------------------------------------------------------
52235	GC_00000892		PST_T034b	8086	53	149	6	0	0.881403203686522	0.646967077173327	0.746205107023494	PF25084.1	EIF2B subunit epsilon LbH domain							8086	Chr_11	-----------MAPKQKPNQAQLQADLKDDLILQSVLLADP---------------FGAEDSWGPLSRQSDDDDDGDKKTAQSL-------------------PWCLIPLLGTPLLSWTLDSLALGGVQQVFLFIRDGTDLVRSYLSTTSYLNPDSSMVVTIIPTTSFTPG----------------------------------DVLREVDSRALLKTKTGSGSDIGTFVLAKCGYIGNLDLSKAAQRFTVRRKED-----------GGLPCLSGIMESRASRIGSSTSTSIHLL---------------------------------DPSSRLLYLHTDRHKFPRQKRIQIPPELFHEPKDLLMRSDLESVGVDLCSVEVPQLFTENFDYQLVRPDF-------VHGILTSDLLGKTILCDVVKESENLGSGVKWAILVGDVKTYDRAARGIIARRSQPFVLDQTRLEGHPVFSQRREMIYIGKDVDLAPESKIGNSTCLGPSCTISHRAEIRQSYIGSTSLVGDRSQIENSYIFDHVSIGSNARIKNSIIGSNVTIGPDCVIEAGCLLGNGVVIGEGTELRGVNASLSGPSGSCKLEGPGSVGVVWPRIEDSASQMGSPNVNASDDSDDEEG-MDIRNLKFARLGATYQNQDLGSLNSSSTSLSSLSSNASSSRSANIQNIESIGEVGSTQDFVAECVNSLERAFEEDHTVENATIELKTLRMASNVPQSQVRKIVFARVLKLVQNDLSKLTKWIKLIRNMMNTSSTATSTNNRRSEEEEEEEINEMVEILVDLQSFCCLDKNFTNLQTQESVKFFSKCLQAFYNLEIISEDSLLKWFKSQQSKAPALPPSNSGDEKQDAHQKNQYLKLREVGGKLLQMLMEADSESSEDED-----------------
52236	GC_00000892		PST_W011a	4978	53	149	6	0	0.881403203686522	0.646967077173327	0.746205107023494	PF25084.1	EIF2B subunit epsilon LbH domain							4978	Chr_11	-----------MAPKQKPNQAQLQADLKDDLILQSVLLADP---------------FGAEDSWGPLSRQSDDDDDGDKKTAQSL-------------------PWCLIPLLGTPLLSWTLDSLALGGVQQVFLFIRDGTDLVRSYLSTTSYLNPDSSMVVTIIPTTSFTPG----------------------------------DVLREVDSRALLKTKTGSGSDIGTFVLAKCGYIGNLDLSKAAQRFTVRRKED-----------GGLPCLSGIMESRASRIGSSTSTSIHLL---------------------------------DPSSRLLYLHTDRHKFPRQKRIQIPPELFHEPKDLLMRSDLESVGVDLCSVEVPQLFTENFDYQLVRPDF-------VHGILTSDLLGKTILCDVVKESENLGSGVKWAILVGDVKTYDRAARGIIARRSQPFVLDQTRLEGHPVFSQRRGMIYIGKDVDLAPESKIGNSTCLGPSCTISHRAEIRQSYIGSTSLVGDRSQIENSYIFDHVSIGSNARIKNSIIGSNVTIGPDCVIEAGCLLGNGVVIGEGTELRGVNVSLSGPSGSCKLEGPGSVGVVWPRIEDSASQMGSPNVNASDDSDDEEG-MDIRNLKFARLGATYQNQDLGSLNSSSTSLSSLSSNASSSRSANIQNIESIGEVGSTQDFVAECVNSLERAFEEDHTVENATIELKTLRMASNVPQSQVRKIVFARVLKLVQNDLSKLTKWIKLIRNMMNTSSTATSTNNRRSEEEEEEEINEMVEILVDLQSFCCLDKNFTNLQTQESVKFFSKCLQAFYNLEIISEDSLLKWFKSQQSKAPALPPSNSGDEKQDAHQKNQYLKLREVGGKLLQMLMEADSESSEDED-----------------
52237	GC_00000892		PST_W011a	4949	53	149	6	0	0.881403203686522	0.646967077173327	0.746205107023494	PF02020.24	eIF4-gamma/eIF5/eIF2-epsilon							4949	Chr_11	------------------------------------------------------------------------------------------------------------------------------------------------------------------------------------------------------------------------------------------------------------------------------------------------------------------------------------------------------------------------------------------------------------------------------------------------------------------------------------------------------------------------MCPLPDRPTSK------------------------------------------------------------------------------------------------------------------------------------------------------------------------------ISNRLDFIVECVNSLERAFEEDHTVENATIKLKTLRMASNVPQSQVRKIVFARVLKLVQNNLSKLTKWIQLIRNMMNTPSTAASANNRRSEEEEEEEINEMVEILIDLQSFCCLVKNFTNLQTQESVKFFSKCLQAFCDLEIISEDSLLKWFKSQQSKSPTLPLNTSGNEKQDDHQKNQYLKLREVGGKLLQMLMEADSESSEDEDRLIDRLQWLYSLSPSCL
52238	GC_00000892		PST_W011a	4948	53	149	6	0	0.881403203686522	0.646967077173327	0.746205107023494									4948	Chr_11	--------------------------------------------------------MGVCTSWVF-------------------------------------------------------------------------------------------------------------------------------------------------------------------------------------------------------------------------------------------------------------------------------------------------------------------------------------------PDF-------VHGILTSDLLRKPILCDVVKESENLGSGVKWAILVGDVKTYDRAARGITARRSQPFVLDQTCLEGHPVFSHRRGMIYIGKDVDLAPESKIGNSTCLGPSCTISHRAEIRQSYIGSTTLVGDRSQIEDS--------------------------------------------------GVNVSLSGPSGSYKLEGPGLVGVVWPRIEDSANQMGSPNANASDDSDDEEGSMDIRNLKFARLG---------------------------------------------------------------------------------------------------------WSTYAEIIR----------------------------------------------------------------------------------------FPPLTSDR------------------------------------------------------
52239	GC_00000892		PST_W011a	14843	53	149	6	0	0.881403203686522	0.646967077173327	0.746205107023494	PF02020.24	eIF4-gamma/eIF5/eIF2-epsilon							14843	Chr_16	MEDEPENYQTFFQPSTPSMKGQYISKNTANLTPTPVTPSTPLKKPEFQTKYARQLFWGTADHRSYTTHEDDDEELAPTSSGSDLDAELRRHGVTSATVASRNSTSSLGRAIGNPNINPTDGSHEGSSEQSHKSACLPRHPLSQSRSSALSAAPRADSPTYQPFPPSSHTPAFNSTLNSRARQSTTFHSSICRKVNGLKVGMNLLKPSRISVDEANCLASPEESSKYSGSEYMNAAGSNNTARSQRLPLR-------------------------------NPHHAGTQSHQPLAKHPSTAGQPSGPSYSPDGLQHAKNMPLVAHNASDPEPTLEVAHSAEVSPAPPPISLARRRSIIIHESSNDLCRQIAREVNGNRPGLAQRAYSETQGSSSVTPPSSQAHPSTASHAIINLSRNSVQQQHSAFKESENLGWGVKWAILVGDVKTYDRAARGIIARRSQPFVLDQTRLEGHPVFSQRRGMIYIGKDVDLAPESKIGNSTCLGPSCTISHRAEIRQSCIGSTTLVGDRSQIEDS--------------------------------------------------GVNVSLSGPSGSCKPEGPGSVGVVWPRIEDSANQMGSPNANASDDSDDEEGSMDIRNLKFARL-----------------------------------------EVGSTQDFVVECVNSLERAFEEDHTVENATIELKTLRTASNVPQSQVRKIVFARVLKLVQNNLSKLTKWIKLIRNMMNTPSTAASANNRRSEEEEEEEINEMVKILIDLQSFCCLVKNFTNLQTQESVKFLSKCFQVFYNLEIISEDSLLKWFKSQQSKSPTLPLNTSGDEKQDDHQKNQYLKLREVGGKLLQMLMEADSESSEDED-----------------
52240	GC_00000892		PST_W011b	7962	53	149	6	0	0.881403203686522	0.646967077173327	0.746205107023494	PF25084.1	EIF2B subunit epsilon LbH domain							7962	Chr_11	-----------MAPKQKPNQAQLQADLKDDLILQSVLLADP---------------FGAEDSWGPLSRQSDDDDDGDKKTAQSL-------------------PWCLIPLLGTPLLSWTLDSLALGGVQQVFLFIRDGTDLVRSYLSTTSYLNPDSSMVVTIIPTTSFTPG----------------------------------DVLREVDSRALLKTKTGSGSDIGTFVLAKCGYIGNLDLSKAAQRFTVRRKED-----------GGLPCLSGIMESRASRIGSSTSTSIHLL---------------------------------DPSSRLLYLHTDRHKFPRQKRIQIPPELFHEPKDLLMRSDLESVGVDLCSVEVPQLFTENFDYQLVRPDF-------VHGILTSDLLGKTILCDVVKESENLGSGVKWAILVGDVKTYDRAARGIIARRSQPFVLDQTRLEGHPVFSQRREMIYIGKDVDLAPESKIGNSTCLGPSCTISHRAEIRQSYIGSTSLVGDRSQIENSYIFDHVSIGSNARIKNSIIGSNVTIGPDCVIEAGCLLGNGVVIGEGTELRGVNASLSGPSGSCKLEGPGSVGVVWPRIEDSASQMGSPNVNASDDSDDEEG-MDIRNLKFARLGATYQNQDLGSLNSSSTSLSSLSSNASSSRSANIQNIESIGEVGSTQDFVAECVNSLERAFEEDHTVENATIELKTLRMASNVPQSQVRKIVFARVLKLVQNDLSKLTKWIKLIRNMMNTSSTATSTNNRRSEEEEEEEINEMVEILVDLQSFCCLDKNFTNLQTQESVKFFSKCLQAFYNLEIISEDSLLKWFKSQQSKAPALPPSNSGDEKQDAHQKNQYLKLREVGGKLLQMLMEADSESSEDED-----------------
52241	GC_00000892		PST_W011b	12543	53	149	6	0	0.881403203686522	0.646967077173327	0.746205107023494	PF02020.24	eIF4-gamma/eIF5/eIF2-epsilon							12543	Chr_16	-----------------------------------------------------------------------------------------------------------------------------------------------------------------------------------------------------------------------------------------------------------------------------------------------------------------------------------------------------------------------------------------------------------------------------------------------------------------------------------------------------------------------------------------------------------------------------------------------------MLRGVNVSLSGPSGSCKPEGPGSVGVVWPRIEDSANQMGSPNANASDDSDDEEGSMDIRNLKFARL------------------------------------------VGSTQDFVVECVNSLERAFEEDHTVENATIELKTLRTASNVPQSQVRKIVFARVLKLVQNNLSKLTKWIKLIRNMMNTPSTAASANNRRSEEEEEEEINEMVKILIDLQSFCCLVKNFTNLQTQESVKFLSKCFQVFYNLEIISEDSLLKWFKSQQSKSPTLPLNTSGDEKQDDHQKNQYLKLREVGGKLLQMLMEADSESSEDED-----------------
52242	GC_00000892		PST_W025a	6045	53	149	6	0	0.881403203686522	0.646967077173327	0.746205107023494	PF25084.1	EIF2B subunit epsilon LbH domain							6045	Chr_11	-----------MAPKQKPNQAQLQADLKDDLILQSVLLADP---------------FGAEDSWGPLSRQSDDDDDGDKKTAQSL-------------------PWCLIPLLGTPLLSWTLDSLALGGVQQVFLFIRDGTDLVRSYLSTTSYLNPDSSMVVTIIPTTSFTPG----------------------------------DVLREVDSRALLKTKTGSGSDIGTFVLAKCGYIGNLDLSKAAQRFTVRRKED-----------GGLPCLSGIMESRASRIGSSTSTSIHLL---------------------------------DPSSRLLYLHTDRHKFPRQKRIQIPPELFHEPKDLLMRSDLESVGVDLCSVEVPQLFTENFDYQLVRPDF-------VHGILTSDLLGKTILCDVVKESENLGSGVKWAILVGDVKTYDRAARGIIARRSQPFVLDQTRLEGHPVFSQRRGMIYIGKDVDLAPESKIGNSTCLGPSCTISHRAEIRQSYIGSTSLVGDRSQIENSYIFDHVSIGSNARIKNSIIGSNVTIGPDCVIEAGCLLGNGVVIGEGTELRGVNVSLSGPSGSCKLEGPGSVGVVWPRIEDSASQMGSPNVNASDDSDDEEG-MDIRNLKFARLGATYQNQDLGSLNSSSTSLSSLSSNASSSRSANIQNIESIGEVGSTQDFVAECVNSLERAFEEDHTVENATIELKTLRMASNVPQSQVRKIVFARVLKLVQNDLSKLTKWIKLIRNMMNTSSTATSTNNRRSEEEEEEEINEMVEILVDLQSFCCLDKNFTNLQTQESVKFFSKCLQAFYNLEIISEDSLLKWFKSQQSKAPALPPSNSGDEKQDAHQKNQYLKLREVGGKLLQMLMEADSESSEDED-----------------
52243	GC_00000892		PST_W025a	13417	53	149	6	0	0.881403203686522	0.646967077173327	0.746205107023494	PF25084.1	EIF2B subunit epsilon LbH domain							13417	ChrUn	-----------MAPKQKPNQAQLQADLKDDLILQSVLLADP---------------FGAEDSWGPLSRQSDDDDDGDKKTAQSL-------------------PWCLIPLLGTPLLSWTLDSLALGGVQQVFLFIRDGTDLVRSYLSTTSYLNPDSSMVVTIIPTTSFTPG----------------------------------DVLREVDSRALLKTKTGSGSDIGTFVLAKCGYIGNLDLSKAAQRFTVRRKED-----------GGLPCLSGIMESRASRIGSSTSTSIHLL---------------------------------DPSSRLLYLHTDRHKFPRQKRIQIPPELFHEPKDLLMRSDLESVGVDLCSVEVPQLFTENFDYQLVRPDF-------VHGILTSDLLGKTILCDVVKESENLGSGVKWAILVGDVKTYDRAARGIIARRSQPFVLDQTRLEGHPVFSQRREMIYIGKDVDLAPESKIGNSTCLGPSCTISHRAEIRQSYIGSTSLVGDRSQIENSYIFDHVSIGSNARIKNSIIGSNVTIGPDCVIEAGCLLGNGVVIGEGTELRGVNASLSGPSGSCKLEGPGSVGVVWPRIEDSASQMGSPNVNASDDSDDEEG-MDIRNLKFARLGATYQNQDLGSLNSSSTSLSSLSSNASSSRSANIQNIESIGEVGSTQDFVAECVNSLERAFEEDHTVENATIELKTLRMASNVPQSQVRKIVFARVLKLVQNDLSKLTKWIKLIRNMMNTSSTATSTNNRRSEEEEEEEINEMVEILVDLQSFCCLDKNFTNLQTQESVKFFSKCLQAFYNLEIISEDSLLKWFKSQQSKAPALPPSNSGDEKQDAHQKNQYLKLREVGGKLLQMLMEADSESSEDED-----------------
52244	GC_00000892		PST_W025a	6074	53	149	6	0	0.881403203686522	0.646967077173327	0.746205107023494	PF02020.24	eIF4-gamma/eIF5/eIF2-epsilon							6074	Chr_11	-----------------------------------------------------------------------------------------------------------------------------------------------------------------------------------------------------------------------------------------------------------------------------------------------------------------------------------------------------------------------------------------------------------------------------------------------------------------------------------------------------------------------------------------------------------------------------------------------------------------------------------------------------------------------------------------------------------------------------------------------------MASNVPQSQVRKIVFARVLKLVQNNLSKLTKWIQLIRNMMNTPSTAASANNRRSEEEEEEEINEMVEILIDLQSFCCLVKNFTNLQTQESVKFFSKCLQAFCDLEIISEDSLLKWFKSQQSKSPTLPLNTSGNEKQDDHQKNQYLKLREVGGKLLQMLMEADSESSEDEDRLIDRLQWLYSLSPSCL
52245	GC_00000892		PST_W025a	6076	53	149	6	0	0.881403203686522	0.646967077173327	0.746205107023494									6076	Chr_11	--------------------------------------------------------MGVCTSWVF-------------------------------------------------------------------------------------------------------------------------------------------------------------------------------------------------------------------------------------------------------------------------------------------------------------------------------------------PDF-------VHGILTSDLLRKPILCDVVKESENLGSGVKWAILVGDVKTYDRAARGITARRSQPFVLDQTCLEGHPVFSHRRGMIYIGKDVDLAPESKIGNSTCLGPSCTISHRAEIRQSYIGSTTLVGDRSQIEDS------------------------------------------------------------------------------------------------------------------------------------------------------------------------------------------------------------------------------------------------------------------------------------------------------------------------------------------------------------------------------------------
52246	GC_00000892		PST_W025a	6075	53	149	6	0	0.881403203686522	0.646967077173327	0.746205107023494									6075	Chr_11	-----------------------------------------------------------------------------------------------------------------------------------------------------------------------------------------------------------------------------------------------------------------------------------------------------------------------------------------------------------------------------------------------------------------------------------------------------------------------------------------------------------------------------------------------------------------------------------------------------MLRGVNVSLSGPSGSYKLEGPGLVGVVWPRIEDSANQMGSPNANASDDSDDEEGSMDIRNLKFARLGVTYQNQDLGSPNSSSTSL-----------------------------------------------------------------------------------------------------SSLSSNVSSSRS----------------------------ANIQNIESIGFHR--------------------------------------------------------------------------------------------
52247	GC_00000892		PST_W029a	9240	53	149	6	0	0.881403203686522	0.646967077173327	0.746205107023494	PF25084.1	EIF2B subunit epsilon LbH domain							9240	Chr_11	-----------MAPKQKPNQAQLQADLKDDLILQSVLLADP---------------FGAEDSWGPLSRQSDDDDDGDKKTAQSL-------------------PWCLIPLLGTPLLSWTLDSLALGGVQQVFLFIRDGTDLVRSYLSTTSYLNPDSSMVVTIIPTTSFTPG----------------------------------DVLREVDSRALLKTKTGSGSDIGTFVLAKCGYIGNLDLSKAAQRFTVRRKED-----------GGLPCLSGIMESRASRIGSSTSTSIHLL---------------------------------DPSSRLLYLHTDRHKFPRQKRIQIPPELFHEPKDLLMRSDLESVGVDLCSVEVPQLFTENFDYQLVRPDF-------VHGILTSDLLGKTILCDVVKESENLGSGVKWAILVGDVKTYDRAARGIIARRSQPFVLDQTRLEGHPVFSQRREMIYIGKDVDLAPESKIGNSTCLGPSCTISHRAEIRQSYIGSTSLVGDRSQIENSYIFDHVSIGSNARIKNSIIGSNVTIGPDCVIEAGCLLGNGVVIGEGTELRGVNASLSGPSGSCKLEGPGSVGVVWPRIEDSASQMGSPNVNASDDSDDEEG-MDIRNLKFARLGATYQNQDLGSLNSSSTSLSSLSSNASSSRSANIQNIESIGEVGSTQDFVAECVNSLERAFEEDHTVENATIELKTLRMASNVPQSQVRKIVFARVLKLVQNDLSKLTKWIKLIRNMMNTSSTATSTNNRRSEEEEEEEINEMVEILVDLQSFCCLDKNFTNLQTQESVKFFSKCLQAFYNLEIISEDSLLKWFKSQQSKAPALPPSNSGDEKQDAHQKNQYLKLREVGGKLLQMLMEADSESSEDED-----------------
52248	GC_00000892		PST_W029b	10018	53	149	6	0	0.881403203686522	0.646967077173327	0.746205107023494	PF25084.1	EIF2B subunit epsilon LbH domain							10018	Chr_11	-----------MAPKQKPNQAQLQADLKDDLILQSVLLADP---------------FGAEDSWGPLSRQSDDDDDGDKKTAQSL-------------------PWCLIPLLGTPLLSWTLDSLALGGVQQVFLFIRDGTDLVRSYLSTTSYLNPDSSMVVTIIPTTSFTPG----------------------------------DVLREVDSRALLKTKTGSGSDIGTFVLAKCGYIGNLDLSKAAQRFTVRRKED-----------GGLPCLSGIMESRASRIGSSTSTSIHLL---------------------------------DPSSRLLYLHTDRHKFPRQKRIQIPPELFHEPKDLLMRSDLESVGVDLCSVEVPQLFTENFDYQLVRPDF-------VHGILTSDLLGKTILCDVVKESENLGSGVKWAILVGDVKTYDRAARGIIARRSQPFVLDQTRLEGHPVFSQRRGMIYIGKDVDLAPESKIGNSTCLGPSCTISHRAEIRQSYIGSTSLVGDRSQIENSYIFDHVSIGSNARIKNSIIGSNVTIGPDCVIEAGCLLGNGVVIGEGTELRGVNVSLSGPSGSCKLEGPGSVGVVWPRIEDSASQMGSPNVNASDDSDDEEG-MDIRNLKFARLGATYQNQDLGSLNSSSTSLSSLSSNASSSRSANIQNIESIGEVGSTQDFVAECVNSLERAFEEDHTVENATIELKTLRMASNVPQSQVRKIVFARVLKLVQNDLSKLTKWIKLIRNMMNTSSTATSTNNRRSEEEEEEEINEMVEILVDLQSFCCLDKNFTNLQTQESVKFFSKCLQAFYNLEIISEDSLLKWFKSQQSKAPALPPSNSGDEKQDAHQKNQYLKLREVGGKLLQMLMEADSESSEDED-----------------
52249	GC_00000892		PST_W029b	10048	53	149	6	0	0.881403203686522	0.646967077173327	0.746205107023494	PF02020.24	eIF4-gamma/eIF5/eIF2-epsilon							10048	Chr_11	-----------------------------------------------------------------------------------------------------------------------------------------------------------------------------------------------------------------------------------------------------------------------------------------------------------------------------------------------------------------------------------------------------------------------------------------------------------------------------------------------------------------------------------------------------------------------------------------------------------------------------------------------------------------------------------------------------------------------------------------------------MASNVPQSQVRKIVFARVLKLVQNNLSKLTKWIQLIRNMMNTPSTAASANNRRSEEEEEEEINEMVEILIDLQSFCCLVKNFTNLQTQESVKFFSKCLQAFCDLEIISEDSLLKWFKSQQSKSPTLPLNTSGNEKQDDHQKNQYLKLREVGGKLLQMLMEADSESSEDEDRLIDRLQWLYSLSPSCL
52250	GC_00000892		PST_W029b	10050	53	149	6	0	0.881403203686522	0.646967077173327	0.746205107023494									10050	Chr_11	--------------------------------------------------------MGVCTSWVF-------------------------------------------------------------------------------------------------------------------------------------------------------------------------------------------------------------------------------------------------------------------------------------------------------------------------------------------PDF-------VHGILTSDLLRKPILCDVVKESENLGSGVKWAILVGDVKTYDRAARGITARRSQPFVLDQTCLEGHPVFSHRRGMIYIGKDVDLAPESKIGNSTCLGPSCTISHRAEIRQSYIGSTTLVGDRSQIEDS------------------------------------------------------------------------------------------------------------------------------------------------------------------------------------------------------------------------------------------------------------------------------------------------------------------------------------------------------------------------------------------
52251	GC_00000892		PST_W029b	10049	53	149	6	0	0.881403203686522	0.646967077173327	0.746205107023494									10049	Chr_11	-----------------------------------------------------------------------------------------------------------------------------------------------------------------------------------------------------------------------------------------------------------------------------------------------------------------------------------------------------------------------------------------------------------------------------------------------------------------------------------------------------------------------------------------------------------------------------------------------------MLRGVNVSLSGPSGSYKLEGPGLVGVVWPRIEDSANQMGSPNANASDDSDDEEGSMDIRNLKFARLGVTYQNQDLGSPNSSSTSL-----------------------------------------------------------------------------------------------------SSLSSNVSSSRS----------------------------ANIQNIESIGFHR--------------------------------------------------------------------------------------------
52252	GC_00000892		PST_W029b	11727	53	149	6	0	0.881403203686522	0.646967077173327	0.746205107023494	PF02020.24	eIF4-gamma/eIF5/eIF2-epsilon							11727	Chr_16	MEDEPENYQTFFQPSTPSMKGQYISKNTANLTPTPVTPSTPLKKPEFQTKYARQLFWGTADHRSYTTHEDDDEELAPTSSGSDLDAELRRHGVTSATVASRNSTSSLGRAIGNPNINPTDGSHEGSSEQSHKSACLPRHPLSQSRSSALSAAPRADSPTYQPFPPSSHTPAFNSTLNSRARQSTTFHSSICRKVNGLKVGMNLLKPSRISVDEANCLASPEESSKYSGSEYMNAAGSNNTARSQRPPSVMSSRAQSDLKDFLPQIPPINGNPSLPGLPLRNPHHAGTQSHQPLAKHPSTAGQPSGPSYSPDGLQHAKNMPLVAHNASDPEPTLEVAHSAEVSPAPPPISLARRRSIIIHESSNDLCRQIAREVNGNRPGLAQRAYSETQGSSSVTPPSSQAHPSTASHAIINLSRNSVQQQHSAFKESENLGWGVKWAILVGDVKTYDRAARGIIARRSQPFVLDQTRLEGHPVFSQRRGMIYIGKDVDLAPESKIGNSTCLGPSCTISHRAEIRQSCIGSTTLVGDRSQIEDS--------------------------------------------------GVNVSLSGPSGSCKPEGPGSVGVVWPRIEDSANQMGSPNANASDDSDDEEGSMDIRNLKFARL-----------------------------------------EVGSTQDFVVECVNSLERAFEEDHTVENATIELKTLRTASNVPQSQVRKIVFARVLKLVQNNLSKLTKWIKLIRNMMNTPSTAASANNRRSEEEEEEEINEMVKILIDLQSFCCLVKNFTNLQTQESVKFLSKCFQVFYNLEIISEDSLLKWFKSQQSKSPTLPLNTSGDEKQDDHQKNQYLKLREVGGKLLQMLMEADSESSEDED-----------------
52253	GC_00000892		PST_W039a	6918	53	149	6	0	0.881403203686522	0.646967077173327	0.746205107023494	PF25084.1	EIF2B subunit epsilon LbH domain							6918	Chr_10	-----------MAPKQKPNQAQLQADLKDDLILQSVLLADP---------------FGAEDSWGPLSRQSDDDDDGDKKTAQSL-------------------PWCLIPLLGTPLLSWTLDSLALGGVQQVFLFIRDGTDLVRSYLSTTSYLNPDSSMVVTIIPTTSFTPG----------------------------------DVLREVDSRALLKTKTGSGSDIGTFVLAKCGYIGNLDLSKAAQRFTVRRKED-----------GGLPCLSGIMESRASRIGSSTSTSIHLL---------------------------------DPSSRLLYLHTDRHKFPRQKRIQIPPELFHEPKDLLMRSDLESVGVDLCSVEVPQLFTENFDYQLVRPDF-------VHGILTSDLLGKTILCDVVKESENLGSGVKWAILVGDVKTYDRAARGIIARRSQPFVLDQTRLEGHPVFSQRREMIYIGKDVDLAPESKIGNSTCLGPSCTISHRAEIRQSYIGSTSLVGDRSQIENSYIFDHVSIGSNARIKNSIIGSNVTIGPDCVIEAGCLLGNGVVIGEGTELRGVNASLSGPSGSCKLEGPGSVGVVWPRIEDSASQMGSPNVNASDDSDDEEG-MDIRNLKFARLGATYQNQDLGSLNSSSTSLSSLSSNASSSRSANIQNIESIGEVGSTQDFVAECVNSLERAFEEDHTVENATIELKTLRMASNVPQSQVRKIVFARVLKLVQNDLSKLTKWIKLIRNMMNTSSTATSTNNRRSEEEEEEEINEMVEILVDLQSFCCLDKNFTNLQTQESVKFFSKCLQAFYNLEIISEDSLLKWFKSQQSKAPALPPSNSGDEKQDAHQKNQYLKLREVGGKLLQMLMEADSESSEDED-----------------
52254	GC_00000892		PST_W039b	6999	53	149	6	0	0.881403203686522	0.646967077173327	0.746205107023494	PF25084.1	EIF2B subunit epsilon LbH domain							6999	Chr_10	-----------MAPKQKPNQAQLQADLKDDLILQSVLLADP---------------FGAEDSWGPLSRQSDDDDDGDKKTAQSL-------------------PWCLIPLLGTPLLSWTLDSLALGGVQQVFLFIRDGTDLVRSYLSTTSYLNPDSSMVVTIIPTTSFTPG----------------------------------DVLREVDSRALLKTKTGSGSDIGTFVLAKCGYIGNLDLSKAAQRFTVRRKED-----------GGLPCLSGIMESRASRIGSSTSTSIHLL---------------------------------DPSSRLLYLHTDRHKFPRQKRIQIPPELFHEPKDLLMRSDLESVGVDLCSVEVPQLFTENFDYQLVRPDF-------VHGILTSDLLGKTILCDVVKESENLGSGVKWAILVGDVKTYDRAARGIIARRSQPFVLDQTRLEGHPVFSQRRGMIYIGKDVDLAPESKIGNSTCLGPSCTISHRAEIRQSYIGSTSLVGDRSQIENSYIFDHVSIGSNARIKNSIIGSNVTIGPDCVIEAGCLLGNGVVIGEGTELRGVNVSLSGPSGSCKLEGPGSVGVVWPRIEDSASQMGSPNVNASDDSDDEEG-MDIRNLKFARLGATYQNQDLGSLNSSSTSLSSLSSNASSSRSANIQNIESIGEVGSTQDFVAECVNSLERAFEEDHTVENATIELKTLRMASNVPQSQVRKIVFARVLKLVQNDLSKLTKWIKLIRNMMNTSSTATSTNNRRSEEEEEEEINEMVEILVDLQSFCCLDKNFTNLQTQESVKFFSKCLQAFYNLEIISEDSLLKWFKSQQSKAPALPPSNSGDEKQDAHQKNQYLKLREVGGKLLQMLMEADSESSEDED-----------------
52255	GC_00000892		PST_W039b	6970	53	149	6	0	0.881403203686522	0.646967077173327	0.746205107023494	PF02020.24	eIF4-gamma/eIF5/eIF2-epsilon							6970	Chr_10	-----------------------------------------------------------------------------------------------------------------------------------------------------------------------------------------------------------------------------------------------------------------------------------------------------------------------------------------------------------------------------------------------------------------------------------------------------------------------------------------------------------------------------------------------------------------------------------------------------------------------------------------------------------------------------------------------------------------------------------------------------MASNVPQSQVRKIVFARVLKLVQNNLSKLTKWIQLIRNMMNTPSTAASANNRRSEEEEEEEINEMVEILIDLQSFCCLVKNFTNLQTQESVKFFSKCLQAFCDLEIISEDSLLKWFKSQQSKSPTLPLNTSGNEKQDDHQKNQYLKLREVGGKLLQMLMEADSESSEDEDRLIDRLQWLYSLSPSCL
52256	GC_00000892		PST_W039b	6968	53	149	6	0	0.881403203686522	0.646967077173327	0.746205107023494									6968	Chr_10	--------------------------------------------------------MGVCTSWVF-------------------------------------------------------------------------------------------------------------------------------------------------------------------------------------------------------------------------------------------------------------------------------------------------------------------------------------------PDF-------VHGILTSDLLRKPILCDVVKESENLGSGVKWAILVGDVKTYDRAARGITARRSQPFVLDQTCLEGHPVFSHRRGMIYIGKDVDLAPESKIGNSTCLGPSCTISHRAEIRQSYIGSTTLVGDRSQIEDS------------------------------------------------------------------------------------------------------------------------------------------------------------------------------------------------------------------------------------------------------------------------------------------------------------------------------------------------------------------------------------------
52257	GC_00000892		PST_W039b	6969	53	149	6	0	0.881403203686522	0.646967077173327	0.746205107023494									6969	Chr_10	-----------------------------------------------------------------------------------------------------------------------------------------------------------------------------------------------------------------------------------------------------------------------------------------------------------------------------------------------------------------------------------------------------------------------------------------------------------------------------------------------------------------------------------------------------------------------------------------------------MLRGVNVSLSGPSGSYKLEGPGLVGVVWPRIEDSANQMGSPNANASDDSDDEEGSMDIRNLKFARLGVTYQNQDLGSPNSSSTSL-----------------------------------------------------------------------------------------------------SSLSSNVSSSRS----------------------------ANIQNIESIGFHR--------------------------------------------------------------------------------------------
52258	GC_00000892		PST_W048a	6785	53	149	6	0	0.881403203686522	0.646967077173327	0.746205107023494	PF25084.1	EIF2B subunit epsilon LbH domain							6785	Chr_11	-----------MAPKQKPNQAQLQADLKDDLILQSVLLADP---------------FGAEDSWGPLSRQSDDDDDGDKKTAQSL-------------------PWCLIPLLGTPLLSWTLDSLALGGVQQVFLFIRDGTDLVRSYLSTTSYLNPDSSMVVTIIPTTSFTPG----------------------------------DVLREVDSRALLKTKTGSGSDIGTFVLAKCGYIGNLDLSKAAQRFTVRRKED-----------GGLPCLSGIMESRASRIGSSTSTSIHLL---------------------------------DPSSRLLYLHTDRHKFPRQKRIQIPPELFHEPKDLLMRSDLESVGVDLCSVEVPQLFTENFDYQLVRPDF-------VHGILTSDLLGKTILCDVVKESENLGSGVKWAILVGDVKTYDRAARGIIARRSQPFVLDQTRLEGHPVFSQRREMIYIGKDVDLAPESKIGNSTCLGPSCTISHRAEIRQSYIGSTSLVGDRSQIENSYIFDHVSIGSNARIKNSIIGSNVTIGPDCVIEAGCLLGNGVVIGEGTELRGVNASLSGPSGSCKLEGPGSVGVVWPRIEDSASQMGSPNVNASDDSDDEEG-MDIRNLKFARLGATYQNQDLGSLNSSSTSLSSLSSNASSSRSANIQNIESIGEVGSTQDFVAECVNSLERAFEEDHTVENATIELKTLRMASNVPQSQVRKIVFARVLKLVQNDLSKLTKWIKLIRNMMNTSSTATSTNNRRSEEEEEEEINEMVEILVDLQSFCCLDKNFTNLQTQESVKFFSKCLQAFYNLEIISEDSLLKWFKSQQSKAPALPPSNSGDEKQDAHQKNQYLKLREVGGKLLQMLMEADSESSEDED-----------------
52259	GC_00000892		PST_W048b	8411	53	149	6	0	0.881403203686522	0.646967077173327	0.746205107023494	PF25084.1	EIF2B subunit epsilon LbH domain							8411	Chr_11	-----------MAPKQKPNQAQLQADLKDDLILQSVLLADP---------------FGAEDSWGPLSRQSDDDDDGDKKTAQSL-------------------PWCLIPLLGTPLLSWTLDSLALGGVQQVFLFIRDGTDLVRSYLSTTSYLNPDSSMVVTIIPTTSFTPG----------------------------------DVLREVDSRALLKTKTGSGSDIGTFVLAKCGYIGNLDLSKAAQRFTVRRKED-----------GGLPCLSGIMESRASRIGSSTSTSIHLL---------------------------------DPSSRLLYLHTDRHKFPRQKRIQIPPELFHEPKDLLMRSDLESVGVDLCSVEVPQLFTENFDYQLVRPDF-------VHGILTSDLLGKTILCDVVKESENLGSGVKWAILVGDVKTYDRAARGIIARRSQPFVLDQTRLEGHPVFSQRRGMIYIGKDVDLAPESKIGNSTCLGPSCTISHRAEIRQSYIGSTSLVGDRSQIENSYIFDHVSIGSNARIKNSIIGSNVTIGPDCVIEAGCLLGNGVVIGEGTELRGVNVSLSGPSGSCKLEGPGSVGVVWPRIEDSASQMGSPNVNASDDSDDEEG-MDIRNLKFARLGATYQNQDLGSLNSSSTSLSSLSSNASSSRSANIQNIESIGEVGSTQDFVAECVNSLERAFEEDHTVENATIELKTLRMASNVPQSQVRKIVFARVLKLVQNDLSKLTKWIKLIRNMMNTSSTATSTNNRRSEEEEEEEINEMVEILVDLQSFCCLDKNFTNLQTQESVKFFSKCLQAFYNLEIISEDSLLKWFKSQQSKAPALPPSNSGDEKQDAHQKNQYLKLREVGGKLLQMLMEADSESSEDED-----------------
52260	GC_00000892		PST_W048b	8441	53	149	6	0	0.881403203686522	0.646967077173327	0.746205107023494	PF02020.24	eIF4-gamma/eIF5/eIF2-epsilon							8441	Chr_11	-----------------------------------------------------------------------------------------------------------------------------------------------------------------------------------------------------------------------------------------------------------------------------------------------------------------------------------------------------------------------------------------------------------------------------------------------------------------------------------------------------------------------------------------------------------------------------------------------------------------------------------------------------------------------------------------------------------------------------------------------------MASNVPQSQVRKIVFARVLKLVQNNLSKLTKWIQLIRNMMNTPSTAASANNRRSEEEEEEEINEMVEILIDLQSFCCLVKNFTNLQTQESVKFFSKCLQAFCDLEIISEDSLLKWFKSQQSKSPTLPLNTSGNEKQDDHQKNQYLKLREVGGKLLQMLMEADSESSEDEDRLIDRLQWLYSLSPSCL
52261	GC_00000892		PST_W048b	8443	53	149	6	0	0.881403203686522	0.646967077173327	0.746205107023494									8443	Chr_11	--------------------------------------------------------MGVCTSWVF-------------------------------------------------------------------------------------------------------------------------------------------------------------------------------------------------------------------------------------------------------------------------------------------------------------------------------------------PDF-------VHGILTSDLLRKPILCDVVKESENLGSGVKWAILVGDVKTYDRAARGITARRSQPFVLDQTCLEGHPVFSHRRGMIYIGKDVDLAPESKIGNSTCLGPSCTISHRAEIRQSYIGSTTLVGDRSQIEDS------------------------------------------------------------------------------------------------------------------------------------------------------------------------------------------------------------------------------------------------------------------------------------------------------------------------------------------------------------------------------------------
52262	GC_00000892		PST_W048b	8442	53	149	6	0	0.881403203686522	0.646967077173327	0.746205107023494									8442	Chr_11	-----------------------------------------------------------------------------------------------------------------------------------------------------------------------------------------------------------------------------------------------------------------------------------------------------------------------------------------------------------------------------------------------------------------------------------------------------------------------------------------------------------------------------------------------------------------------------------------------------MLRGVNVSLSGPSGSYKLEGPGLVGVVWPRIEDSANQMGSPNANASDDSDDEEGSMDIRNLKFARLGVTYQNQDLGSPNSSSTSL-----------------------------------------------------------------------------------------------------SSLSSNVSSSRS----------------------------ANIQNIESIGFHR--------------------------------------------------------------------------------------------
52263	GC_00000892		PST_W048b	10843	53	149	6	0	0.881403203686522	0.646967077173327	0.746205107023494	PF02020.24	eIF4-gamma/eIF5/eIF2-epsilon							10843	Chr_16	MEDEPENYQTFFQPSTPSMKGQYISKNTANLTPTPVTPSTPLKKPEFQTKYARQLFWGTADHRSYTTHEDDDEELAPTSSGSDLDAELRRHGVTSATVASRNSTSSLGRAIGNPNINPTDGSHEGSSEQSHKSACLPRHPLSQSRSSALSAAPRADSPTYQPFPPSSHTPAFNSTLNSRARQSTTFHSSICRKVNGLKVGMNLLKPSRISVDEANCLASPEESSKYSGSEYMNAAGSNNTARSQRPPSVMSSRAQSDLKDFLPQIPPINGNPSLPGLPLRNPHHAGTQSHQPLAKHPSTAGQPSGPSYSPDGLQHAKNMPLVAHNASDPEPTLEVAHSAEVSPAPPPISLARRRSIIIHESSNDLCRQIAREVNGNRPGLAQRAYSETQGSSSVTPPSSQAHPSTASHAIINLSRNSVQQQHSAFKESENLGWGVKWAILVGDVKTYDRAARGIIARRSQPFVLDQTRLEGHPVFSQRRGMIYIGKDVDLAPESKIGNSTCLGPSCTISHRAEIRQSCIGSTTLVGDRSQIEDS--------------------------------------------------GVNVSLSGPSGSCKPEGPGSVGVVWPRIEDSANQMGSPNANASDDSDDEEGSMDIRNLKFARL-----------------------------------------EVGSTQDFVVECVNSLERAFEEDHTVENATIELKTLRTASNVPQSQVRKIVFARVLKLVQNNLSKLTKWIKLIRNMMNTPSTAASANNRRSEEEEEEEINEMVKILIDLQSFCCLVKNFTNLQTQESVKFLSKCFQVFYNLEIISEDSLLKWFKSQQSKSPTLPLNTSGDEKQDDHQKNQYLKLREVGGKLLQMLMEADSESSEDED-----------------
52264	GC_00000892		PST_W052a	7926	53	149	6	0	0.881403203686522	0.646967077173327	0.746205107023494	PF25084.1	EIF2B subunit epsilon LbH domain							7926	Chr_11	-----------MAPKQKPNQAQLQADLKDDLILQSVLLADP---------------FGAEDSWGPLSRQSDDDDDGDKKTAQSL-------------------PWCLIPLLGTPLLSWTLDSLALGGVQQVFLFIRDGTDLVRSYLSTTSYLNPDSSMVVTIIPTTSFTPG----------------------------------DVLREVDSRALLKTKTGSGSDIGTFVLAKCGYIGNLDLSKAAQRFTVRRKED-----------GGLPCLSGIMESRASRIGSSTSTSIHLL---------------------------------DPSSRLLYLHTDRHKFPRQKRIQIPPELFHEPKDLLMRSDLESVGVDLCSVEVPQLFTENFDYQLVRPDF-------VHGILTSDLLGKTILCDVVKESENLGSGVKWAILVGDVKTYDRAARGIIARRSQPFVLDQTRLEGHPVFSQRREMIYIGKDVDLAPESKIGNSTCLGPSCTISHRAEIRQSYIGSTSLVGDRSQIENSYIFDHVSIGSNARIKNSIIGSNVTIGPDCVIEAGCLLGNGVVIGEGTELRGVNASLSGPSGSCKLEGPGSVGVVWPRIEDSASQMGSPNVNASDDSDDEEG-MDIRNLKFARLGATYQNQDLGSLNSSSTSLSSLSSNASSSRSANIQNIESIGEVGSTQDFVAECVNSLERAFEEDHTVENATIELKTLRMASNVPQSQVRKIVFARVLKLVQNDLSKLTKWIKLIRNMMNTSSTATSTNNRRSEEEEEEEINEMVEILVDLQSFCCLDKNFTNLQTQESVKFFSKCLQAFYNLEIISEDSLLKWFKSQQSKAPALPPSNSGDEKQDAHQKNQYLKLREVGGKLLQMLMEADSESSEDED-----------------
52265	GC_00000892		PST_W052b	10467	53	149	6	0	0.881403203686522	0.646967077173327	0.746205107023494	PF25084.1	EIF2B subunit epsilon LbH domain							10467	Chr_11	-----------MAPKQKPNQAQLQADLKDDLILQSVLLADP---------------FGAEDSWGPLSRQSDDDDDGDKKTAQSL-------------------PWCLIPLLGTPLLSWTLDSLALGGVQQVFLFIRDGTDLVRSYLSTTSYLNPDSSMVVTIIPTTSFTPG----------------------------------DVLREVDSRALLKTKTGSGSDIGTFVLAKCGYIGNLDLSKAAQRFTVRRKED-----------GGLPCLSGIMESRASRIGSSTSTSIHLL---------------------------------DPSSRLLYLHTDRHKFPRQKRIQIPPELFHEPKDLLMRSDLESVGVDLCSVEVPQLFTENFDYQLVRPDF-------VHGILTSDLLGKTILCDVVKESENLGSGVKWAILVGDVKTYDRAARGIIARRSQPFVLDQTRLEGHPVFSQRRGMIYIGKDVDLAPESKIGNSTCLGPSCTISHRAEIRQSYIGSTSLVGDRSQIENSYIFDHVSIGSNARIKNSIIGSNVTIGPDCVIEAGCLLGNGVVIGEGTELRGVNVSLSGPSGSCKLEGPGSVGVVWPRIEDSASQMGSPNVNASDDSDDEEG-MDIRNLKFARLGATYQNQDLGSLNSSSTSLSSLSSNASSSRSANIQNIESIGEVGSTQDFVAECVNSLERAFEEDHTVENATIELKTLRMASNVPQSQVRKIVFARVLKLVQNDLSKLTKWIKLIRNMMNTSSTATSTNNRRSEEEEEEEINEMVEILVDLQSFCCLDKNFTNLQTQESVKFFSKCLQAFYNLEIISEDSLLKWFKSQQSKAPALPPSNSGDEKQDAHQKNQYLKLREVGGKLLQMLMEADSESSEDED-----------------
52266	GC_00000892		PST_W052b	10496	53	149	6	0	0.881403203686522	0.646967077173327	0.746205107023494	PF02020.24	eIF4-gamma/eIF5/eIF2-epsilon							10496	Chr_11	-----------------------------------------------------------------------------------------------------------------------------------------------------------------------------------------------------------------------------------------------------------------------------------------------------------------------------------------------------------------------------------------------------------------------------------------------------------------------------------------------------------------------------------------------------------------------------------------------------------------------------------------------------------------------------------------------------------------------------------------------------MASNVPQSQVRKIVFARVLKLVQNNLSKLTKWIQLIRNMMNTPSTAASANNRRSEEEEEEEINEMVEILIDLQSFCCLVKNFTNLQTQESVKFFSKCLQAFCDLEIISEDSLLKWFKSQQSKSPTLPLNTSGNEKQDDHQKNQYLKLREVGGKLLQMLMEADSESSEDEDRLIDRLQWLYSLSPSCL
52267	GC_00000892		PST_W052b	10498	53	149	6	0	0.881403203686522	0.646967077173327	0.746205107023494									10498	Chr_11	--------------------------------------------------------MGVCTSWVF-------------------------------------------------------------------------------------------------------------------------------------------------------------------------------------------------------------------------------------------------------------------------------------------------------------------------------------------PDF-------VHGILTSDLLRKPILCDVVKESENLGSGVKWAILVGDVKTYDRAARGITARRSQPFVLDQTCLEGHPVFSHRRGMIYIGKDVDLAPESKIGNSTCLGPSCTISHRAEIRQSYIGSTTLVGDRSQIEDS------------------------------------------------------------------------------------------------------------------------------------------------------------------------------------------------------------------------------------------------------------------------------------------------------------------------------------------------------------------------------------------
52268	GC_00000892		PST_W052b	10497	53	149	6	0	0.881403203686522	0.646967077173327	0.746205107023494									10497	Chr_11	-----------------------------------------------------------------------------------------------------------------------------------------------------------------------------------------------------------------------------------------------------------------------------------------------------------------------------------------------------------------------------------------------------------------------------------------------------------------------------------------------------------------------------------------------------------------------------------------------------MLRGVNVSLSGPSGSYKLEGPGLVGVVWPRIEDSANQMGSPNANASDDSDDEEGSMDIRNLKFARLGVTYQNQDLGSPNSSSTSL-----------------------------------------------------------------------------------------------------SSLSSNVSSSRS----------------------------ANIQNIESIGFHR--------------------------------------------------------------------------------------------
52269	GC_00000892		PST_W052b	11364	53	149	6	0	0.881403203686522	0.646967077173327	0.746205107023494	PF02020.24	eIF4-gamma/eIF5/eIF2-epsilon							11364	Chr_16	MEDEPENYQTFFQPSTPSMKGQYISKNTANLTPTPVTPSTPLKKPEFQTKYARQLFWGTADHRSYTTHEDDDEELAPTSSGSDLDAELRRHGVTSATVASRNSTSSLGRAIGNPNINPTDGSHEGSSEQSHKSACLPRHPLSQSRSSALSAAPRADSPTYQPFPPSSHTPAFNSTLNSRARQSTTFHSSICRKVNGLKVGMNLLKPSRISVDEANCLASPEESSKYSGSEYMNAAGSNNTARSQRPPSVMSSRAQSDLKDFLPQIPPINGNPSLPGLPLRNPHHAGTQSHQPLAKHPSTAGQPSGPSYSPDGLQHAKNMPLVAHNASDPEPTLEVAHSAEVSPAPPPISLARRRSIIIHESSNDLCRQIAREVNGNRPGLAQRAYSETQGSSSVTPPSSQAHPSTASHAIINLSRNSVQQQHSAFKESENLGWGVKWAILVGDVKTYDRAARGIIARRSQPFVLDQTRLEGHPVFSQRRGMIYIGKDVDLAPESKIGNSTCLGPSCTISHRAEIRQSCIGSTTLVGDRSQIEDS--------------------------------------------------GVNVSLSGPSGSCKPEGPGSVGVVWPRIEDSANQMGSPNANASDDSDDEEGSMDIRNLKFARL-----------------------------------------EVGSTQDFVVECVNSLERAFEEDHTVENATIELKTLRTASNVPQSQVRKIVFARVLKLVQNNLSKLTKWIKLIRNMMNTPSTAASANNRRSEEEEEEEINEMVKILIDLQSFCCLVKNFTNLQTQESVKFLSKCFQVFYNLEIISEDSLLKWFKSQQSKSPTLPLNTSGDEKQDDHQKNQYLKLREVGGKLLQMLMEADSESSEDED-----------------
52270	GC_00000892		PST_W053a	8425	53	149	6	0	0.881403203686522	0.646967077173327	0.746205107023494	PF25084.1	EIF2B subunit epsilon LbH domain							8425	Chr_11	-----------MAPKQKPNQAQLQADLKDDLILQSVLLADP---------------FGAEDSWGPLSRQSDDDDDGDKKTAQSL-------------------PWCLIPLLGTPLLSWTLDSLALGGVQQVFLFIRDGTDLVRSYLSTTSYLNPDSSMVVTIIPTTSFTPG----------------------------------DVLREVDSRALLKTKTGSGSDIGTFVLAKCGYIGNLDLSKAAQRFTVRRKED-----------GGLPCLSGIMESRASRIGSSTSTSIHLL---------------------------------DPSSRLLYLHTDRHKFPRQKRIQIPPELFHEPKDLLMRSDLESVGVDLCSVEVPQLFTENFDYQLVRPDF-------VHGILTSDLLGKTILCDVVKESENLGSGVKWAILVGDVKTYDRAARGIIARRSQPFVLDQTRLEGHPVFSQRREMIYIGKDVDLAPESKIGNSTCLGPSCTISHRAEIRQSYIGSTSLVGDRSQIENSYIFDHVSIGSNARIKNSIIGSNVTIGPDCVIEAGCLLGNGVVIGEGTELRGVNASLSGPSGSCKLEGPGSVGVVWPRIEDSASQMGSPNVNASDDSDDEEG-MDIRNLKFARLGATYQNQDLGSLNSSSTSLSSLSSNASSSRSANIQNIESIGEVGSTQDFVAECVNSLERAFEEDHTVENATIELKTLRMASNVPQSQVRKIVFARVLKLVQNDLSKLTKWIKLIRNMMNTSSTATSTNNRRSEEEEEEEINEMVEILVDLQSFCCLDKNFTNLQTQESVKFFSKCLQAFYNLEIISEDSLLKWFKSQQSKAPALPPSNSGDEKQDAHQKNQYLKLREVGGKLLQMLMEADSESSEDED-----------------
52271	GC_00000892		PST_W053a	12200	53	149	6	0	0.881403203686522	0.646967077173327	0.746205107023494	PF02020.24	eIF4-gamma/eIF5/eIF2-epsilon							12200	Chr_16	MEDEPENYQTFFQPSTPSMKGQYISKNTANLTPTPVTPSTPLKKPEFQTKYARQLFWGTADHRSYTTHEDDDEELAPTSSGSDLDAELRRHGVTSATVASRNSTSSLGRAIGNPNINPTDGSHEGSSEQSHKSACLPRHPLSQSRSSALSAAPRADSPTYQPFPPSSHTPAFNSTLNSRARQSTTFHSSICRKVNGLKVGMNLLKPSRISVDEANCLASPEESSKYSGSEYMNAAGSNNTARSQRPPSVMSSRAQSDLKDFLPQIPPINGNPSLPGLPLRNPHHAGTQSHQPLAKHPSTAGQPSGPSYSPDGLQHAKNMPLVAHNASDPEPTLEVAHSAEVSPAPPPISLARRRSIIIHESSNDLCRQIAREVNGNRPGLAQRAYSETQGSSSVTPPSSQAHPSTASHAIINLSRNSVQQQHSAFKESENLGWGVKWAILVGDVKTYDRAARGIIARRSQPFVLDQTRLEGHPVFSQRRGMIYIGKDVDLAPESKIGNSTCLGPSCTISHRAEIRQSCIGSTTLVGDRSQIEDS--------------------------------------------------GVNVSLSGPSGSCKPEGPGSVGVVWPRIEDSANQMGSPNANASDDSDDEEGSMDIRNLKFARL-----------------------------------------EVGSTQDFVVECVNSLERAFEEDHTVENATIELKTLRTASNVPQSQVRKIVFARVLKLVQNNLSKLTKWIKLIRNMMNTPSTAASANNRRSEEEEEEEINEMVKILIDLQSFCCLVKNFTNLQTQESVKFLSKCFQVFYNLEIISEDSLLKWFKSQQSKSPTLPLNTSGDEKQDDHQKNQYLKLREVGGKLLQMLMEADSESSEDED-----------------
52272	GC_00000892		PST_W053b	9156	53	149	6	0	0.881403203686522	0.646967077173327	0.746205107023494	PF25084.1	EIF2B subunit epsilon LbH domain							9156	Chr_11	-----------MAPKQKPNQAQLQADLKDDLILQSVLLADP---------------FGAEDSWGPLSRQSDDDDDGDKKTAQSL-------------------PWCLIPLLGTPLLSWTLDSLALGGVQQVFLFIRDGTDLVRSYLSTTSYLNPDSSMVVTIIPTTSFTPG----------------------------------DVLREVDSRALLKTKTGSGSDIGTFVLAKCGYIGNLDLSKAAQRFTVRRKED-----------GGLPCLSGIMESRASRIGSSTSTSIHLL---------------------------------DPSSRLLYLHTDRHKFPRQKRIQIPPELFHEPKDLLMRSDLESVGVDLCSVEVPQLFTENFDYQLVRPDF-------VHGILTSDLLGKTILCDVVKESENLGSGVKWAILVGDVKTYDRAARGIIARRSQPFVLDQTRLEGHPVFSQRRGMIYIGKDVDLAPESKIGNSTCLGPSCTISHRAEIRQSYIGSTSLVGDRSQIENSYIFDHVSIGSNARIKNSIIGSNVTIGPDCVIEAGCLLGNGVVIGEGTELRGVNVSLSGPSGSCKLEGPGSVGVVWPRIEDSASQMGSPNVNASDDSDDEEG-MDIRNLKFARLGATYQNQDLGSLNSSSTSLSSLSSNASSSRSANIQNIESIGEVGSTQDFVAECVNSLERAFEEDHTVENATIELKTLRMASNVPQSQVRKIVFARVLKLVQNDLSKLTKWIKLIRNMMNTSSTATSTNNRRSEEEEEEEINEMVEILVDLQSFCCLDKNFTNLQTQESVKFFSKCLQAFYNLEIISEDSLLKWFKSQQSKAPALPPSNSGDEKQDAHQKNQYLKLREVGGKLLQMLMEADSESSEDED-----------------
52273	GC_00000892		PST_W053b	9129	53	149	6	0	0.881403203686522	0.646967077173327	0.746205107023494	PF02020.24	eIF4-gamma/eIF5/eIF2-epsilon							9129	Chr_11	-----------------------------------------------------------------------------------------------------------------------------------------------------------------------------------------------------------------------------------------------------------------------------------------------------------------------------------------------------------------------------------------------------------------------------------------------------------------------------------------------------------------------------------------------------------------------------------------------------------------------------------------------------------------------------------------------------------------------------------------------------MASNVPQSQVRKIVFARVLKLVQNNLSKLTKWIQLIRNMMNTPSTAASANNRRSEEEEEEEINEMVEILIDLQSFCCLVKNFTNLQTQESVKFFSKCLQAFCDLEIISEDSLLKWFKSQQSKSPTLPLNTSGNEKQDDHQKNQYLKLREVGGKLLQMLMEADSESSEDEDRLIDRLQWLYSLSPSCL
52274	GC_00000892		PST_W053b	9127	53	149	6	0	0.881403203686522	0.646967077173327	0.746205107023494									9127	Chr_11	--------------------------------------------------------MGVCTSWVF-------------------------------------------------------------------------------------------------------------------------------------------------------------------------------------------------------------------------------------------------------------------------------------------------------------------------------------------PDF-------VHGILTSDLLRKPILCDVVKESENLGSGVKWAILVGDVKTYDRAARGITARRSQPFVLDQTCLEGHPVFSHRRGMIYIGKDVDLAPESKIGNSTCLGPSCTISHRAEIRQSYIGSTTLVGDRSQIEDS------------------------------------------------------------------------------------------------------------------------------------------------------------------------------------------------------------------------------------------------------------------------------------------------------------------------------------------------------------------------------------------
52275	GC_00000892		PST_W053b	9128	53	149	6	0	0.881403203686522	0.646967077173327	0.746205107023494									9128	Chr_11	-----------------------------------------------------------------------------------------------------------------------------------------------------------------------------------------------------------------------------------------------------------------------------------------------------------------------------------------------------------------------------------------------------------------------------------------------------------------------------------------------------------------------------------------------------------------------------------------------------MLRGVNVSLSGPSGSYKLEGPGLVGVVWPRIEDSANQMGSPNANASDDSDDEEGSMDIRNLKFARLGVTYQNQDLGSPNSSSTSL-----------------------------------------------------------------------------------------------------SSLSSNVSSSRS----------------------------ANIQNIESIGFHR--------------------------------------------------------------------------------------------
52276	GC_00000892		PST_W054a	15751	53	149	6	0	0.881403203686522	0.646967077173327	0.746205107023494	PF25084.1	EIF2B subunit epsilon LbH domain							15751	Chr_10	-----------MAPKQKPNQAQLQADLKDDLILQSVLLADP---------------FGAEDSWGPLSRQSDDDDDGDKKTAQSL-------------------PWCLIPLLGTPLLSWTLDSLALGGVQQVFLFIRDGTDLVRSYLSTTSYLNPDSSMVVTIIPTTSFTPG----------------------------------DVLREVDSRALLKTKTGSGSDIGTFVLAKCGYIGNLDLSKAAQRFTVRRKED-----------GGLPCLSGIMESRASRIGSSTSTSIHLL---------------------------------DPSSRLLYLHTDRHKFPRQKRIQIPPELFHEPKDLLMRSDLESVGVDLCSVEVPQLFTENFDYQLVRPDF-------VHGILTSDLLGKTILCDVVKESENLGSGVKWAILVGDVKTYDRAARGIIARRSQPFVLDQTRLEGHPVFSQRREMIYIGKDVDLAPESKIGNSTCLGPSCTISHRAEIRQSYIGSTSLVGDRSQIENSYIFDHVSIGSNARIKNSIIGSNVTIGPDCVIEAGCLLGNGVVIGEGTELRGVNASLSGPSGSCKLEGPGSVGVVWPRIEDSASQMGSPNVNASDDSDDEEG-MDIRNLKFARLGATYQNQDLGSLNSSSTSLSSLSSNASSSRSANIQNIESIGEVGSTQDFVAECVNSLERAFEEDHTVENATIELKTLRMASNVPQSQVRKIVFARVLKLVQNDLSKLTKWIKLIRNMMNTSSTATSTNNRRSEEEEEEEINEMVEILVDLQSFCCLDKNFTNLQTQESVKFFSKCLQAFYNLEIISEDSLLKWFKSQQSKAPALPPSNSGDEKQDAHQKNQYLKLREVGGKLLQMLMEADSESSEDED-----------------
52277	GC_00000892		PST_W054b	10085	53	149	6	0	0.881403203686522	0.646967077173327	0.746205107023494	PF25084.1	EIF2B subunit epsilon LbH domain							10085	Chr_10	-----------MAPKQKPNQAQLQADLKDDLILQSVLLADP---------------FGAEDSWGPLSRQSDDDDDGDKKTAQSL-------------------PWCLIPLLGTPLLSWTLDSLALGGVQQVFLFIRDGTDLVRSYLSTTSYLNPDSSMVVTIIPTTSFTPG----------------------------------DVLREVDSRALLKTKTGSGSDIGTFVLAKCGYIGNLDLSKAAQRFTVRRKED-----------GGLPCLSGIMESRASRIGSSTSTSIHLL---------------------------------DPSSRLLYLHTDRHKFPRQKRIQIPPELFHEPKDLLMRSDLESVGVDLCSVEVPQLFTENFDYQLVRPDF-------VHGILTSDLLGKTILCDVVKESENLGSGVKWAILVGDVKTYDRAARGIIARRSQPFVLDQTRLEGHPVFSQRRGMIYIGKDVDLAPESKIGNSTCLGPSCTISHRAEIRQSYIGSTSLVGDRSQIENSYIFDHVSIGSNARIKNSIIGSNVTIGPDCVIEAGCLLGNGVVIGEGTELRGVNVSLSGPSGSCKLEGPGSVGVVWPRIEDSASQMGSPNVNASDDSDDEEG-MDIRNLKFARLGATYQNQDLGSLNSSSTSLSSLSSNASSSRSANIQNIESIGEVGSTQDFVAECVNSLERAFEEDHTVENATIELKTLRMASNVPQSQVRKIVFARVLKLVQNDLSKLTKWIKLIRNMMNTSSTATSTNNRRSEEEEEEEINEMVEILVDLQSFCCLDKNFTNLQTQESVKFFSKCLQAFYNLEIISEDSLLKWFKSQQSKAPALPPSNSGDEKQDAHQKNQYLKLREVGGKLLQMLMEADSESSEDED-----------------
52278	GC_00000892		PST_W054b	10116	53	149	6	0	0.881403203686522	0.646967077173327	0.746205107023494	PF02020.24	eIF4-gamma/eIF5/eIF2-epsilon							10116	Chr_10	------------------------------------------------------------------------------------------------------------------------------------------------------------------------------------------------------------------------------------------------------------------------------------------------------------------------------------------------------------------------------------------------------------------------------------------------------------------------------------------------------------------------MCPLPDRPTSK------------------------------------------------------------------------------------------------------------------------------------------------------------------------------ISNRLDFIVECVNSLERAFEEDHTVENATIKLKTLRMASNVPQSQVRKIVFARVLKLVQNNLSKLTKWIQLIRNMMNTPSTAASANNRRSEEEEEEEINEMVEILIDLQSFCCLVKNFTNLQTQESVKFFSKCLQAFCDLEIISEDSLLKWFKSQQSKSPTLPLNTSGNEKQDDHQKNQYLKLREVGGKLLQMLMEADSESSEDEDRLIDRLQWLYSLSPSCL
52279	GC_00000892		PST_W054b	10117	53	149	6	0	0.881403203686522	0.646967077173327	0.746205107023494									10117	Chr_10	--------------------------------------------------------MGVCTSWVF-------------------------------------------------------------------------------------------------------------------------------------------------------------------------------------------------------------------------------------------------------------------------------------------------------------------------------------------PDF-------VHGILTSDLLRKPILCDVVKESENLGSGVKWAILVGDVKTYDRAARGITARRSQPFVLDQTCLEGHPVFSHRRGMIYIGKDVDLAPESKIGNSTCLGPSCTISHRAEIRQSYIGSTTLVGDRSQIEDS------------------------------------------------------------------------------------------------------------------------------------------------------------------------------------------------------------------------------------------------------------------------------------------------------------------------------------------------------------------------------------------
52280	GC_00000892		PST_W054b	11471	53	149	6	0	0.881403203686522	0.646967077173327	0.746205107023494	PF02020.24	eIF4-gamma/eIF5/eIF2-epsilon							11471	Chr_16	MEDEPENYQTFFQPSTPSMKGQYISKNTANLTPTPVTPSTPLKKPEFQTKYARQLFWGTADHRSYTTHEDDDEELAPTSSGSDLDAELRRHGVTSATVASRNSTSSLGRAIGNPNINPTDGSHEGSSEQSHKSACLPRHPLSQSRSSALSAAPRADSPTYQPFPPSSHTPAFNSTLNSRARQSTTFHSSICRKVNGLKVGMNLLKPSRISVDEANCLASPEESSKYSGSEYMNAAGSNNTARSQRPPSVMSSRAQSDLKDFLPQIPPINGNPSLPGLPLRNPHHAGTQSHQPLAKHPSTAGQPSGPSYSPDGLQHAKNMPLVAHNASDPEPTLEVAHSAEVSPAPPPISLARRRSIIIHESSNDLCRQIAREVNGNRPGLAQRAYSETQGSSSVTPPSSQAHPSTASHAIINLSRNSVQQQHSAFKESENLGWGVKWAILVGDVKTYDRAARGIIARRSQPFVLDQTRLEGHPVFSQRRGMIYIGKDVDLAPESKIGNSTCLGPSCTISHRAEIRQSCIGSTTLVGDRSQIEDS--------------------------------------------------GVNVSLSGPSGSCKPEGPGSVGVVWPRIEDSANQMGSPNANASDDSDDEEGSMDIRNLKFARL-----------------------------------------EVGSTQDFVVECVNSLERAFEEDHTVENATIELKTLRTASNVPQSQVRKIVFARVLKLVQNNLSKLTKWIKLIRNMMNTPSTAASANNRRSEEEEEEEINEMVKILIDLQSFCCLVKNFTNLQTQESVKFLSKCFQVFYNLEIISEDSLLKWFKSQQSKSPTLPLNTSGDEKQDDHQKNQYLKLREVGGKLLQMLMEADSESSEDED-----------------
52281	GC_00000892		PST_W057a	10279	53	149	6	0	0.881403203686522	0.646967077173327	0.746205107023494	PF25084.1	EIF2B subunit epsilon LbH domain							10279	Chr_11	-----------MAPKQKPNQAQLQADLKDDLILQSVLLADP---------------FGAEDSWGPLSRQSDDDDDGDKKTAQSL-------------------PWCLIPLLGTPLLSWTLDSLALGGVQQVFLFIRDGTDLVRSYLSTTSYLNPDSSMVVTIIPTTSFTPG----------------------------------DVLREVDSRALLKTKTGSGSDIGTFVLAKCGYIGNLDLSKAAQRFTVRRKED-----------GGLPCLSGIMESRASRIGSSTSTSIHLL---------------------------------DPSSRLLYLHTDRHKFPRQKRIQIPPELFHEPKDLLMRSDLESVGVDLCSVEVPQLFTENFDYQLVRPDF-------VHGILTSDLLGKTILCDVVKESENLGSGVKWAILVGDVKTYDRAARGIIARRSQPFVLDQTRLEGHPVFSQRREMIYIGKDVDLAPESKIGNSTCLGPSCTISHRAEIRQSYIGSTSLVGDRSQIENSYIFDHVSIGSNARIKNSIIGSNVTIGPDCVIEAGCLLGNGVVIGEGTELRGVNASLSGPSGSCKLEGPGSVGVVWPRIEDSASQMGSPNVNASDDSDDEEG-MDIRNLKFARLGATYQNQDLGSLNSSSTSLSSLSSNASSSRSANIQNIESIGEVGSTQDFVAECVNSLERAFEEDHTVENATIELKTLRMASNVPQSQVRKIVFARVLKLVQNDLSKLTKWIKLIRNMMNTSSTATSTNNRRSEEEEEEEINEMVEILVDLQSFCCLDKNFTNLQTQESVKFFSKCLQAFYNLEIISEDSLLKWFKSQQSKAPALPPSNSGDEKQDAHQKNQYLKLREVGGKLLQMLMEADSESSEDED-----------------
52282	GC_00000892		PST_W057b	8047	53	149	6	0	0.881403203686522	0.646967077173327	0.746205107023494	PF25084.1	EIF2B subunit epsilon LbH domain							8047	Chr_11	-----------MAPKQKPNQAQLQADLKDDLILQSVLLADP---------------FGAEDSWGPLSRQSDDDDDGDKKTAQSL-------------------PWCLIPLLGTPLLSWTLDSLALGGVQQVFLFIRDGTDLVRSYLSTTSYLNPDSSMVVTIIPTTSFTPG----------------------------------DVLREVDSRALLKTKTGSGSDIGTFVLAKCGYIGNLDLSKAAQRFTVRRKED-----------GGLPCLSGIMESRASRIGSSTSTSIHLL---------------------------------DPSSRLLYLHTDRHKFPRQKRIQIPPELFHEPKDLLMRSDLESVGVDLCSVEVPQLFTENFDYQLVRPDF-------VHGILTSDLLGKTILCDVVKESENLGSGVKWAILVGDVKTYDRAARGIIARRSQPFVLDQTRLEGHPVFSQRRGMIYIGKDVDLAPESKIGNSTCLGPSCTISHRAEIRQSYIGSTSLVGDRSQIENSYIFDHVSIGSNARIKNSIIGSNVTIGPDCVIEAGCLLGNGVVIGEGTELRGVNVSLSGPSGSCKLEGPGSVGVVWPRIEDSASQMGSPNVNASDDSDDEEG-MDIRNLKFARLGATYQNQDLGSLNSSSTSLSSLSSNASSSRSANIQNIESIGEVGSTQDFVAECVNSLERAFEEDHTVENATIELKTLRMASNVPQSQVRKIVFARVLKLVQNDLSKLTKWIKLIRNMMNTSSTATSTNNRRSEEEEEEEINEMVEILVDLQSFCCLDKNFTNLQTQESVKFFSKCLQAFYNLEIISEDSLLKWFKSQQSKAPALPPSNSGDEKQDAHQKNQYLKLREVGGKLLQMLMEADSESSEDED-----------------
52283	GC_00000892		PST_W057b	8020	53	149	6	0	0.881403203686522	0.646967077173327	0.746205107023494	PF02020.24	eIF4-gamma/eIF5/eIF2-epsilon							8020	Chr_11	------------------------------------------------------------------------------------------------------------------------------------------------------------------------------------------------------------------------------------------------------------------------------------------------------------------------------------------------------------------------------------------------------------------------------------------------------------------------------------------------------------------------MCPLPDRPTSK------------------------------------------------------------------------------------------------------------------------------------------------------------------------------ISNRLDFIVECVNSLERAFEEDHTVENATIKLKTLRMASNVPQSQVRKIVFARVLKLVQNNLSKLTKWIQLIRNMMNTPSTAASANNRRSEEEEEEEINEMVEILIDLQSFCCLVKNFTNLQTQESVKFFSKCLQAFCDLEIISEDSLLKWFKSQQSKSPTLPLNTSGNEKQDDHQKNQYLKLREVGGKLLQMLMEADSESSEDEDRLIDRLQWLYSLSPSCL
52284	GC_00000892		PST_W057b	8019	53	149	6	0	0.881403203686522	0.646967077173327	0.746205107023494									8019	Chr_11	--------------------------------------------------------MGVCTSWVF-------------------------------------------------------------------------------------------------------------------------------------------------------------------------------------------------------------------------------------------------------------------------------------------------------------------------------------------PDF-------VHGILTSDLLRKPILCDVVKESENLGSGVKWAILVGDVKTYDRAARGITARRSQPFVLDQTCLEGHPVFSHRRGMIYIGKDVDLAPESKIGNSTCLGPSCTISHRAEIRQSYIGSTTLVGDRSQIEDS------------------------------------------------------------------------------------------------------------------------------------------------------------------------------------------------------------------------------------------------------------------------------------------------------------------------------------------------------------------------------------------
52285	GC_00000892		PST_W088a	14424	53	149	6	0	0.881403203686522	0.646967077173327	0.746205107023494	PF25084.1	EIF2B subunit epsilon LbH domain							14424	Chr_11	-----------MAPKQKPNQAQLQADLKDDLILQSVLLADP---------------FGAEDSWGPLSRQSDDDDDGDKKTAQSL-------------------PWCLIPLLGTPLLSWTLDSLALGGVQQVFLFIRDGTDLVRSYLSTTSYLNPDSSMVVTIIPTTSFTPG----------------------------------DVLREVDSRALLKTKTGSGSDIGTFVLAKCGYIGNLDLSKAAQRFTVRRKED-----------GGLPCLSGIMESRASRIGSSTSTSIHLL---------------------------------DPSSRLLYLHTDRHKFPRQKRIQIPPELFHEPKDLLMRSDLESVGVDLCSVEVPQLFTENFDYQLVRPDF-------VHGILTSDLLGKTILCDVVKESENLGSGVKWAILVGDVKTYDRAARGIIARRSQPFVLDQTRLEGHPVFSQRREMIYIGKDVDLAPESKIGNSTCLGPSCTISHRAEIRQSYIGSTSLVGDRSQIENSYIFDHVSIGSNARIKNSIIGSNVTIGPDCVIEAGCLLGNGVVIGEGTELRGVNASLSGPSGSCKLEGPGSVGVVWPRIEDSASQMGSPNVNASDDSDDEEG-MDIRNLKFARLGATYQNQDLGSLNSSSTSLSSLSSNASSSRSANIQNIESIGEVGSTQDFVAECVNSLERAFEEDHTVENATIELKTLRMASNVPQSQVRKIVFARVLKLVQNDLSKLTKWIKLIRNMMNTSSTATSTNNRRSEEEEEEEINEMVEILVDLQSFCCLDKNFTNLQTQESVKFFSKCLQAFYNLEIISEDSLLKWFKSQQSKAPALPPSNSGDEKQDAHQKNQYLKLREVGGKLLQMLMEADSESSEDED-----------------
52286	GC_00000892		PST_W088b	9444	53	149	6	0	0.881403203686522	0.646967077173327	0.746205107023494	PF25084.1	EIF2B subunit epsilon LbH domain							9444	Chr_11	-----------MAPKQKPNQAQLQADLKDDLILQSVLLADP---------------FGAEDSWGPLSRQSDDDDDGDKKTAQSL-------------------PWCLIPLLGTPLLSWTLDSLALGGVQQVFLFIRDGTDLVRSYLSTTSYLNPDSSMVVTIIPTTSFTPG----------------------------------DVLREVDSRALLKTKTGSGSDIGTFVLAKCGYIGNLDLSKAAQRFTVRRKED-----------GGLPCLSGIMESRASRIGSSTSTSIHLL---------------------------------DPSSRLLYLHTDRHKFPRQKRIQIPPELFHEPKDLLMRSDLESVGVDLCSVEVPQLFTENFDYQLVRPDF-------VHGILTSDLLGKTILCDVVKESENLGSGVKWAILVGDVKTYDRAARGIIARRSQPFVLDQTRLEGHPVFSQRRGMIYIGKDVDLAPESKIGNSTCLGPSCTISHRAEIRQSYIGSTSLVGDRSQIENSYIFDHVSIGSNARIKNSIIGSNVTIGPDCVIEAGCLLGNGVVIGEGTELRGVNVSLSGPSGSCKLEGPGSVGVVWPRIEDSASQMGSPNVNASDDSDDEEG-MDIRNLKFARLGATYQNQDLGSLNSSSTSLSSLSSNASSSRSANIQNIESIGEVGSTQDFVAECVNSLERAFEEDHTVENATIELKTLRMASNVPQSQVRKIVFARVLKLVQNDLSKLTKWIKLIRNMMNTSSTATSTNNRRSEEEEEEEINEMVEILVDLQSFCCLDKNFTNLQTQESVKFFSKCLQAFYNLEIISEDSLLKWFKSQQSKAPALPPSNSGDEKQDAHQKNQYLKLREVGGKLLQMLMEADSESSEDED-----------------
52287	GC_00000892		PST_W088b	9473	53	149	6	0	0.881403203686522	0.646967077173327	0.746205107023494	PF02020.24	eIF4-gamma/eIF5/eIF2-epsilon							9473	Chr_11	------------------------------------------------------------------------------------------------------------------------------------------------------------------------------------------------------------------------------------------------------------------------------------------------------------------------------------------------------------------------------------------------------------------------------------------------------------------------------------------------------------------------MCPLPDRPTSK------------------------------------------------------------------------------------------------------------------------------------------------------------------------------ISNRLDFIVECVNSLERAFEEDHTVENATIKLKTLRMASNVPQSQVRKIVFARVLKLVQNNLSKLTKWIQLIRNMMNTPSTAASANNRRSEEEEEEEINEMVEILIDLQSFCCLVKNFTNLQTQESVKFFSKCLQAFCDLEIISEDSLLKWFKSQQSKSPTLPLNTSGNEKQDDHQKNQYLKLREVGGKLLQMLMEADSESSEDEDRLIDRLQWLYSLSPSCL
52288	GC_00000892		PST_W088b	9474	53	149	6	0	0.881403203686522	0.646967077173327	0.746205107023494									9474	Chr_11	--------------------------------------------------------MGVCTSWVF-------------------------------------------------------------------------------------------------------------------------------------------------------------------------------------------------------------------------------------------------------------------------------------------------------------------------------------------PDF-------VHGILTSDLLRKPILCDVVKESENLGSGVKWAILVGDVKTYDRAARGITARRSQPFVLDQTCLEGHPVFSHRRGMIYIGKDVDLAPESKIGNSTCLGPSCTISHRAEIRQSYIGSTTLVGDRSQIEDS------------------------------------------------------------------------------------------------------------------------------------------------------------------------------------------------------------------------------------------------------------------------------------------------------------------------------------------------------------------------------------------
52289	GC_00000892		PST_Yr1646a	8100	53	149	6	0	0.881403203686522	0.646967077173327	0.746205107023494	PF25084.1	EIF2B subunit epsilon LbH domain							8100	Chr_11	-----------MAPKQKPNQAQLQADLKDDLILQSVLLADP---------------FGAEDSWGPLSRQSDDDDDGDKKTAQSL-------------------PWCLIPLLGTPLLSWTLDSLALGGVQQVFLFIRDGTDLVRSYLSTTSYLNPDSSMVVTIIPTTSFTPG----------------------------------DVLREVDSRALLKTKTGSGSDIGTFVLAKCGYIGNLDLSKAAQRFTVRRKED-----------GGLPCLSGIMESRASRIGSSTSTSIHLL---------------------------------DPSSRLLYLHTDRHKFPRQKRIQIPPELFHEPKDLLMRSDLESVGVDLCSVEVPQLFTENFDYQLVRPDF-------VHGILTSDLLGKTILCDVVKESENLGSGVKWAILVGDVKTYDRAARGIIARRSQPFVLDQTRLEGHPVFSQRREMIYIGKDVDLAPESKIGNSTCLGPSCTISHRAEIRQSYIGSTSLVGDRSQIENSYIFDHVSIGSNARIKNSIIGSNVTIGPDCVIEAGCLLGNGVVIGEGTELRGVNASLSGPSGSCKLEGPGSVGVVWPRIEDSASQMGSPNVNASDDSDDEEG-MDIRNLKFARLGATYQNQDLGSLNSSSTSLSSLSSNASSSRSANIQNIESIGEVGSTQDFVAECVNSLERAFEEDHTVENATIELKTLRMASNVPQSQVRKIVFARVLKLVQNDLSKLTKWIKLIRNMMNTSSTATSTNNRRSEEEEEEEINEMVEILVDLQSFCCLDKNFTNLQTQESVKFFSKCLQAFYNLEIISEDSLLKWFKSQQSKAPALPPSNSGDEKQDAHQKNQYLKLREVGGKLLQMLMEADSESSEDED-----------------
52290	GC_00000892		PST_Yr1646b	10416	53	149	6	0	0.881403203686522	0.646967077173327	0.746205107023494	PF25084.1	EIF2B subunit epsilon LbH domain							10416	Chr_11	-----------MAPKQKPNQAQLQADLKDDLILQSVLLADP---------------FGAEDSWGPLSRQSDDDDDGDKKTAQSL-------------------PWCLIPLLGTPLLSWTLDSLALGGVQQVFLFIRDGTDLVRSYLSTTSYLNPDSSMVVTIIPTTSFTPG----------------------------------DVLREVDSRALLKTKTGSGSDIGTFVLAKCGYIGNLDLSKAAQRFTVRRKED-----------GGLPCLSGIMESRASRIGSSTSTSIHLL---------------------------------DPSSRLLYLHTDRHKFPRQKRIQIPPELFHEPKDLLMRSDLESVGVDLCSVEVPQLFTENFDYQLVRPDF-------VHGILTSDLLGKTILCDVVKESENLGSGVKWAILVGDVKTYDRAARGIIARRSQPFVLDQTRLEGHPVFSQRRGMIYIGKDVDLAPESKIGNSTCLGPSCTISHRAEIRQSYIGSTSLVGDRSQIENSYIFDHVSIGSNARIKNSIIGSNVTIGPDCVIEAGCLLGNGVVIGEGTELRGVNVSLSGPSGSCKLEGPGSVGVVWPRIEDSASQMGSPNVNASDDSDDEEG-MDIRNLKFARLGATYQNQDLGSLNSSSTSLSSLSSNASSSRSANIQNIESIGEVGSTQDFVAECVNSLERAFEEDHTVENATIELKTLRMASNVPQSQVRKIVFARVLKLVQNDLSKLTKWIKLIRNMMNTSSTATSTNNRRSEEEEEEEINEMVEILVDLQSFCCLDKNFTNLQTQESVKFFSKCLQAFYNLEIISEDSLLKWFKSQQSKAPALPPSNSGDEKQDAHQKNQYLKLREVGGKLLQMLMEADSESSEDED-----------------
52291	GC_00000892		PST_Yr1646b	10389	53	149	6	0	0.881403203686522	0.646967077173327	0.746205107023494	PF02020.24	eIF4-gamma/eIF5/eIF2-epsilon							10389	Chr_11	------------------------------------------------------------------------------------------------------------------------------------------------------------------------------------------------------------------------------------------------------------------------------------------------------------------------------------------------------------------------------------------------------------------------------------------------------------------------------------------------------------------------MCPLPDRPTSK------------------------------------------------------------------------------------------------------------------------------------------------------------------------------ISNRLDFIVECVNSLERAFEEDHTVENATIKLKTLRMASNVPQSQVRKIVFARVLKLVQNNLSKLTKWIQLIRNMMNTPSTAASANNRRSEEEEEEEINEMVEILIDLQSFCCLVKNFTNLQTQESVKFFSKCLQAFCDLEIISEDSLLKWFKSQQSKSPTLPLNTSGNEKQDDHQKNQYLKLREVGGKLLQMLMEADSESSEDEDRLIDRLQWLYSLSPSCL
52292	GC_00000892		PST_Yr1646b	10388	53	149	6	0	0.881403203686522	0.646967077173327	0.746205107023494									10388	Chr_11	--------------------------------------------------------MGVCTSWVF-------------------------------------------------------------------------------------------------------------------------------------------------------------------------------------------------------------------------------------------------------------------------------------------------------------------------------------------PDF-------VHGILTSDLLRKPILCDVVKESENLGSGVKWAILVGDVKTYDRAARGITARRSQPFVLDQTCLEGHPVFSHRRGMIYIGKDVDLAPESKIGNSTCLGPSCTISHRAEIRQSYIGSTTLVGDRSQIEDS------------------------------------------------------------------------------------------------------------------------------------------------------------------------------------------------------------------------------------------------------------------------------------------------------------------------------------------------------------------------------------------
52293	GC_00000892		PST_Yr1646b	12547	53	149	6	0	0.881403203686522	0.646967077173327	0.746205107023494	PF02020.24	eIF4-gamma/eIF5/eIF2-epsilon							12547	Chr_16	MEDEPENYQTFFQPSTPSMKGQYISKNTANLTPTPVTPSTPLKKPEFQTKYARQLFWGTADHRSYTTHEDDDEELAPTSSGSDLDAELRRHGVTSATVASRNSTSSLGRAIGNPNINPTDGSHEGSSEQSHKSACLPRHPLSQSRSSALSAAPRADSPTYQPFPPSSHTPAFNSTLNSRARQSTTFHSSICRKVNGLKVGMNLLKPSRISVDEANCLASPEESSKYSGSEYMNAAGSNNTARSQRPPSVMSSRAQSDLKDFLPQIPPINGNPSLPGLPLRNPHHAGTQSHQPLAKHPSTAGQPSGPSYSPDGLQHAKNMPLVAHNASDPEPTLEVAHSAEVSPAPPPISLARRRSIIIHESSNDLCRQIAREVNGNRPGLAQRAYSETQGSSSVTPPSSQAHPSTASHAIINLSRNSVQQQHSAFKESENLGWGVKWAILVGDVKTYDRAARGIIARRSQPFVLDQTRLEGHPVFSQRRGMIYIGKDVDLAPESKIGNSTCLGPSCTISHRAEIRQSCIGSTTLVGDRSQIEDS--------------------------------------------------GVNVSLSGPSGSCKPEGPGSVGVVWPRIEDSANQMGSPNANASDDSDDEEGSMDIRNLKFARL-----------------------------------------EVGSTQDFVVECVNSLERAFEEDHTVENATIELKTLRTASNVPQSQVRKIVFARVLKLVQNNLSKLTKWIKLIRNMMNTPSTAASANNRRSEEEEEEEINEMVKILIDLQSFCCLVKNFTNLQTQESVKFLSKCFQVFYNLEIISEDSLLKWFKSQQSKSPTLPLNTSGDEKQDDHQKNQYLKLREVGGKLLQMLMEADSESSEDED-----------------
52294	GC_00000892		PST_Yr1706a	9827	53	149	6	0	0.881403203686522	0.646967077173327	0.746205107023494	PF25084.1	EIF2B subunit epsilon LbH domain							9827	Chr_11	-----------MAPKQKPNQAQLQADLKDDLILQSVLLADP---------------FGAEDSWGPLSRQSDDDDDGDKKTAQSL-------------------PWCLIPLLGTPLLSWTLDSLALGGVQQVFLFIRDGTDLVRSYLSTTSYLNPDSSMVVTIIPTTSFTPG----------------------------------DVLREVDSRALLKTKTGSGSDIGTFVLAKCGYIGNLDLSKAAQRFTVRRKED-----------GGLPCLSGIMESRASRIGSSTSTSIHLL---------------------------------DPSSRLLYLHTDRHKFPRQKRIQIPPELFHEPKDLLMRSDLESVGVDLCSVEVPQLFTENFDYQLVRPDF-------VHGILTSDLLGKTILCDVVKESENLGSGVKWAILVGDVKTYDRAARGIIARRSQPFVLDQTRLEGHPVFSQRREMIYIGKDVDLAPESKIGNSTCLGPSCTISHRAEIRQSYIGSTSLVGDRSQIENSYIFDHVSIGSNARIKNSIIGSNVTIGPDCVIEAGCLLGNGVVIGEGTELRGVNASLSGPSGSCKLEGPGSVGVVWPRIEDSASQMGSPNVNASDDSDDEEG-MDIRNLKFARLGATYQNQDLGSLNSSSTSLSSLSSNASSSRSANIQNIESIGEVGSTQDFVAECVNSLERAFEEDHTVENATIELKTLRMASNVPQSQVRKIVFARVLKLVQNDLSKLTKWIKLIRNMMNTSSTATSTNNRRSEEEEEEEINEMVEILVDLQSFCCLDKNFTNLQTQESVKFFSKCLQAFYNLEIISEDSLLKWFKSQQSKAPALPPSNSGDEKQDAHQKNQYLKLREVGGKLLQMLMEADSESSEDED-----------------
52295	GC_00000892		PST_Yr1706b	9539	53	149	6	0	0.881403203686522	0.646967077173327	0.746205107023494	PF25084.1	EIF2B subunit epsilon LbH domain							9539	Chr_11	-----------MAPKQKPNQAQLQADLKDDLILQSVLLADP---------------FGAEDSWGPLSRQSDDDDDGDKKTAQSL-------------------PWCLIPLLGTPLLSWTLDSLALGGVQQVFLFIRDGTDLVRSYLSTTSYLNPDSSMVVTIIPTTSFTPG----------------------------------DVLREVDSRALLKTKTGSGSDIGTFVLAKCGYIGNLDLSKAAQRFTVRRKED-----------GGLPCLSGIMESRASRIGSSTSTSIHLL---------------------------------DPSSRLLYLHTDRHKFPRQKRIQIPPELFHEPKDLLMRSDLESVGVDLCSVEVPQLFTENFDYQLVRPDF-------VHGILTSDLLGKTILCDVVKESENLGSGVKWAILVGDVKTYDRAARGIIARRSQPFVLDQTRLEGHPVFSQRRGMIYIGKDVDLAPESKIGNSTCLGPSCTISHRAEIRQSYIGSTSLVGDRSQIENSYIFDHVSIGSNARIKNSIIGSNVTIGPDCVIEAGCLLGNGVVIGEGTELRGVNVSLSGPSGSCKLEGPGSVGVVWPRIEDSASQMGSPNVNASDDSDDEEG-MDIRNLKFARLGATYQNQDLGSLNSSSTSLSSLSSNASSSRSANIQNIESIGEVGSTQDFVAECVNSLERAFEEDHTVENATIELKTLRMASNVPQSQVRKIVFARVLKLVQNDLSKLTKWIKLIRNMMNTSSTATSTNNRRSEEEEEEEINEMVEILVDLQSFCCLDKNFTNLQTQESVKFFSKCLQAFYNLEIISEDSLLKWFKSQQSKAPALPPSNSGDEKQDAHQKNQYLKLREVGGKLLQMLMEADSESSEDED-----------------
52296	GC_00000892		PST_Yr1706b	9569	53	149	6	0	0.881403203686522	0.646967077173327	0.746205107023494	PF02020.24	eIF4-gamma/eIF5/eIF2-epsilon							9569	Chr_11	------------------------------------------------------------------------------------------------------------------------------------------------------------------------------------------------------------------------------------------------------------------------------------------------------------------------------------------------------------------------------------------------------------------------------------------------------------------------------------------------------------------------MCPLPDRPTSK------------------------------------------------------------------------------------------------------------------------------------------------------------------------------ISNRLDFIVECVNSLERAFEEDHTVENATIKLKTLRMASNVPQSQVRKIVFARVLKLVQNNLSKLTKWIQLIRNMMNTPSTAASANNRRSEEEEEEEINEMVEILIDLQSFCCLVKNFTNLQTQESVKFFSKCLQAFCDLEIISEDSLLKWFKSQQSKSPTLPLNTSGNEKQDDHQKNQYLKLREVGGKLLQMLMEADSESSEDEDRLIDRLQWLYSLSPSCL
52297	GC_00000892		PST_Yr1706b	9570	53	149	6	0	0.881403203686522	0.646967077173327	0.746205107023494									9570	Chr_11	--------------------------------------------------------MGVCTSWVF-------------------------------------------------------------------------------------------------------------------------------------------------------------------------------------------------------------------------------------------------------------------------------------------------------------------------------------------PDF-------VHGILTSDLLRKPILCDVVKESENLGSGVKWAILVGDVKTYDRAARGITARRSQPFVLDQTCLEGHPVFSHRRGMIYIGKDVDLAPESKIGNSTCLGPSCTISHRAEIRQSYIGSTTLVGDRSQIEDS------------------------------------------------------------------------------------------------------------------------------------------------------------------------------------------------------------------------------------------------------------------------------------------------------------------------------------------------------------------------------------------
52298	GC_00000892		PST_Yr1706b	10867	53	149	6	0	0.881403203686522	0.646967077173327	0.746205107023494	PF02020.24	eIF4-gamma/eIF5/eIF2-epsilon							10867	Chr_16	MEDEPENYQTFFQPSTPSMKGQYISKNTANLTPTPVTPSTPLKKPEFQTKYARQLFWGTADHRSYTTHEDDDEELAPTSSGSDLDAELRRHGVTSATVASRNSTSSLGRAIGNPNINPTDGSHEGSSEQSHKSACLPRHPLSQSRSSALSAAPRADSPTYQPFPPSSHTPAFNSTLNSRARQSTTFHSSICRKVNGLKVGMNLLKPSRISVDEANCLASPEESSKYSGSEYMNAAGSNNTARSQRPPSVMSSRAQSDLKDFLPQIPPINGNPSLPGLPLRNPHHAGTQSHQPLAKHPSTAGQPSGPSYSPDGLQHAKNMPLVAHNASDPEPTLEVAHSAEVSPAPPPISLARRRSIIIHESSNDLCRQIAREVNGNRPGLAQRAYSETQGSSSVTPPSSQAHPSTASHAIINLSRNSVQQQHSAFKESENLGWGVKWAILVGDVKTYDRAARGIIARRSQPFVLDQTRLEGHPVFSQRRGMIYIGKDVDLAPESKIGNSTCLGPSCTISHRAEIRQSCIGSTTLVGDRSQIEDS--------------------------------------------------GVNVSLSGPSGSCKPEGPGSVGVVWPRIEDSANQMGSPNANASDDSDDEEGSMDIRNLKFARL-----------------------------------------EVGSTQDFVVECVNSLERAFEEDHTVENATIELKTLRTASNVPQSQVRKIVFARVLKLVQNNLSKLTKWIKLIRNMMNTPSTAASANNRRSEEEEEEEINEMVKILIDLQSFCCLVKNFTNLQTQESVKFLSKCFQVFYNLEIISEDSLLKWFKSQQSKSPTLPLNTSGDEKQDDHQKNQYLKLREVGGKLLQMLMEADSESSEDED-----------------
52299	GC_00000892		PST_Yr1716a	7223	53	149	6	0	0.881403203686522	0.646967077173327	0.746205107023494	PF25084.1	EIF2B subunit epsilon LbH domain							7223	Chr_11	-----------MAPKQKPNQAQLQADLKDDLILQSVLLADP---------------FGAEDSWGPLSRQSDDDDDGDKKTAQSL-------------------PWCLIPLLGTPLLSWTLDSLALGGVQQVFLFIRDGTDLVRSYLSTTSYLNPDSSMVVTIIPTTSFTPG----------------------------------DVLREVDSRALLKTKTGSGSDIGTFVLAKCGYIGNLDLSKAAQRFTVRRKED-----------GGLPCLSGIMESRASRIGSSTSTSIHLL---------------------------------DPSSRLLYLHTDRHKFPRQKRIQIPPELFHEPKDLLMRSDLESVGVDLCSVEVPQLFTENFDYQLVRPDF-------VHGILTSDLLGKTILCDVVKESENLGSGVKWAILVGDVKTYDRAARGIIARRSQPFVLDQTRLEGHPVFSQRREMIYIGKDVDLAPESKIGNSTCLGPSCTISHRAEIRQSYIGSTSLVGDRSQIENSYIFDHVSIGSNARIKNSIIGSNVTIGPDCVIEAGCLLGNGVVIGEGTELRGVNASLSGPSGSCKLEGPGSVGVVWPRIEDSASQMGSPNVNASDDSDDEEG-MDIRNLKFARLGATYQNQDLGSLNSSSTSLSSLSSNASSSRSANIQNIESIGEVGSTQDFVAECVNSLERAFEEDHTVENATIELKTLRMASNVPQSQVRKIVFARVLKLVQNDLSKLTKWIKLIRNMMNTSSTATSTNNRRSEEEEEEEINEMVEILVDLQSFCCLDKNFTNLQTQESVKFFSKCLQAFYNLEIISEDSLLKWFKSQQSKAPALPPSNSGDEKQDAHQKNQYLKLREVGGKLLQMLMEADSESSEDED-----------------
52300	GC_00000892		PST_Yr1716b	8257	53	149	6	0	0.881403203686522	0.646967077173327	0.746205107023494	PF25084.1	EIF2B subunit epsilon LbH domain							8257	Chr_11	-----------MAPKQKPNQAQLQADLKDDLILQSVLLADP---------------FGAEDSWGPLSRQSDDDDDGDKKTAQSL-------------------PWCLIPLLGTPLLSWTLDSLALGGVQQVFLFIRDGTDLVRSYLSTTSYLNPDSSMVVTIIPTTSFTPG----------------------------------DVLREVDSRALLKTKTGSGSDIGTFVLAKCGYIGNLDLSKAAQRFTVRRKED-----------GGLPCLSGIMESRASRIGSSTSTSIHLL---------------------------------DPSSRLLYLHTDRHKFPRQKRIQIPPELFHEPKDLLMRSDLESVGVDLCSVEVPQLFTENFDYQLVRPDF-------VHGILTSDLLGKTILCDVVKESENLGSGVKWAILVGDVKTYDRAARGIIARRSQPFVLDQTRLEGHPVFSQRRGMIYIGKDVDLAPESKIGNSTCLGPSCTISHRAEIRQSYIGSTSLVGDRSQIENSYIFDHVSIGSNARIKNSIIGSNVTIGPDCVIEAGCLLGNGVVIGEGTELRGVNVSLSGPSGSCKLEGPGSVGVVWPRIEDSASQMGSPNVNASDDSDDEEG-MDIRNLKFARLGATYQNQDLGSLNSSSTSLSSLSSNASSSRSANIQNIESIGEVGSTQDFVAECVNSLERAFEEDHTVENATIELKTLRMASNVPQSQVRKIVFARVLKLVQNDLSKLTKWIKLIRNMMNTSSTATSTNNRRSEEEEEEEINEMVEILVDLQSFCCLDKNFTNLQTQESVKFFSKCLQAFYNLEIISEDSLLKWFKSQQSKAPALPPSNSGDEKQDAHQKNQYLKLREVGGKLLQMLMEADSESSEDED-----------------
52301	GC_00000892		PST_Yr1716b	8229	53	149	6	0	0.881403203686522	0.646967077173327	0.746205107023494	PF02020.24	eIF4-gamma/eIF5/eIF2-epsilon							8229	Chr_11	------------------------------------------------------------------------------------------------------------------------------------------------------------------------------------------------------------------------------------------------------------------------------------------------------------------------------------------------------------------------------------------------------------------------------------------------------------------------------------------------------------------------MCPLPDRPTSK------------------------------------------------------------------------------------------------------------------------------------------------------------------------------ISNRLDFIVECVNSLERAFEEDHTVENATIKLKTLRMASNVPQSQVRKIVFARVLKLVQNNLSKLTKWIQLIRNMMNTPSTAASANNRRSEEEEEEEINEMVEILIDLQSFCCLVKNFTNLQTQESVKFFSKCLQAFCDLEIISEDSLLKWFKSQQSKSPTLPLNTSGNEKQDDHQKNQYLKLREVGGKLLQMLMEADSESSEDEDRLIDRLQWLYSLSPSCL
52302	GC_00000892		PST_Yr1716b	8228	53	149	6	0	0.881403203686522	0.646967077173327	0.746205107023494									8228	Chr_11	--------------------------------------------------------MGVCTSWVF-------------------------------------------------------------------------------------------------------------------------------------------------------------------------------------------------------------------------------------------------------------------------------------------------------------------------------------------PDF-------VHGILTSDLLRKPILCDVVKESENLGSGVKWAILVGDVKTYDRAARGITARRSQPFVLDQTCLEGHPVFSHRRGMIYIGKDVDLAPESKIGNSTCLGPSCTISHRAEIRQSYIGSTTLVGDRSQIEDS--------------------------------------------------GVNVSLSGPSGSYKLEGPGLVGVVWPRIEDSANQMGSPNANASDDSDDEEGSMDIRNLKFARLG---------------------------------------------------------------------------------------------------------WSTYAEIIR----------------------------------------------------------------------------------------FPPLTSDR------------------------------------------------------
52303	GC_00000892		PST_Yr2011a	9029	53	149	6	0	0.881403203686522	0.646967077173327	0.746205107023494	PF25084.1	EIF2B subunit epsilon LbH domain							9029	Chr_11	-----------MAPKQKPNQAQLQADLKDDLILQSVLLADP---------------FGAEDSWGPLSRQSDDDDDGDKKTAQSL-------------------PWCLIPLLGTPLLSWTLDSLALGGVQQVFLFIRDGTDLVRSYLSTTSYLNPDSSMVVTIIPTTSFTPG----------------------------------DVLREVDSRALLKTKTGSGSDIGTFVLAKCGYIGNLDLSKAAQRFTVRRKED-----------GGLPCLSGIMESRASRIGSSTSTSIHLL---------------------------------DPSSRLLYLHTDRHKFPRQKRIQIPPELFHEPKDLLMRSDLESVGVDLCSVEVPQLFTENFDYQLVRPDF-------VHGILTSDLLGKTILCDVVKESENLGSGVKWAILVGDVKTYDRAARGIIARRSQPFVLDQTRLEGHPVFSQRREMIYIGKDVDLAPESKIGNSTCLGPSCTISHRAEIRQSYIGSTSLVGDRSQIENSYIFDHVSIGSNARIKNSIIGSNVTIGPDCVIEAGCLLGNGVVIGEGTELRGVNASLSGPSGSCKLEGPGSVGVVWPRIEDSASQMGSPNVNASDDSDDEEG-MDIRNLKFARLGATYQNQDLGSLNSSSTSLSSLSSNASSSRSANIQNIESIGEVGSTQDFVAECVNSLERAFEEDHTVENATIELKTLRMASNVPQSQVRKIVFARVLKLVQNDLSKLTKWIKLIRNMMNTSSTATSTNNRRSEEEEEEEINEMVEILVDLQSFCCLDKNFTNLQTQESVKFFSKCLQAFYNLEIISEDSLLKWFKSQQSKAPALPPSNSGDEKQDAHQKNQYLKLREVGGKLLQMLMEADSESSEDED-----------------
52304	GC_00000892		PST_Yr2011b	10328	53	149	6	0	0.881403203686522	0.646967077173327	0.746205107023494	PF25084.1	EIF2B subunit epsilon LbH domain							10328	Chr_11	-----------MAPKQKPNQAQLQADLKDDLILQSVLLADP---------------FGAEDSWGPLSRQSDDDDDGDKKTAQSL-------------------PWCLIPLLGTPLLSWTLDSLALGGVQQVFLFIRDGTDLVRSYLSTTSYLNPDSSMVVTIIPTTSFTPG----------------------------------DVLREVDSRALLKTKTGSGSDIGTFVLAKCGYIGNLDLSKAAQRFTVRRKED-----------GGLPCLSGIMESRASRIGSSTSTSIHLL---------------------------------DPSSRLLYLHTDRHKFPRQKRIQIPPELFHEPKDLLMRSDLESVGVDLCSVEVPQLFTENFDYQLVRPDF-------VHGILTSDLLGKTILCDVVKESENLGSGVKWAILVGDVKTYDRAARGIIARRSQPFVLDQTRLEGHPVFSQRRGMIYIGKDVDLAPESKIGNSTCLGPSCTISHRAEIRQSYIGSTSLVGDRSQIENSYIFDHVSIGSNARIKNSIIGSNVTIGPDCVIEAGCLLGNGVVIGEGTELRGVNVSLSGPSGSCKLEGPGSVGVVWPRIEDSASQMGSPNVNASDDSDDEEG-MDIRNLKFARLGATYQNQDLGSLNSSSTSLSSLSSNASSSRSANIQNIESIGEVGSTQDFVAECVNSLERAFEEDHTVENATIELKTLRMASNVPQSQVRKIVFARVLKLVQNDLSKLTKWIKLIRNMMNTSSTATSTNNRRSEEEEEEEINEMVEILVDLQSFCCLDKNFTNLQTQESVKFFSKCLQAFYNLEIISEDSLLKWFKSQQSKAPALPPSNSGDEKQDAHQKNQYLKLREVGGKLLQMLMEADSESSEDED-----------------
52305	GC_00000892		PST_Yr2011b	10357	53	149	6	0	0.881403203686522	0.646967077173327	0.746205107023494	PF02020.24	eIF4-gamma/eIF5/eIF2-epsilon							10357	Chr_11	------------------------------------------------------------------------------------------------------------------------------------------------------------------------------------------------------------------------------------------------------------------------------------------------------------------------------------------------------------------------------------------------------------------------------------------------------------------------------------------------------------------------MCPLPDRPTSK------------------------------------------------------------------------------------------------------------------------------------------------------------------------------ISNRLDFIVECVNSLERAFEEDHTVENATIKLKTLRMASNVPQSQVRKIVFARVLKLVQNNLSKLTKWIQLIRNMMNTPSTAASANNRRSEEEEEEEINEMVEILIDLQSFCCLVKNFTNLQTQESVKFFSKCLQAFCDLEIISEDSLLKWFKSQQSKSPTLPLNTSGNEKQDDHQKNQYLKLREVGGKLLQMLMEADSESSEDEDRLIDRLQWLYSLSPSCL
52306	GC_00000892		PST_Yr2011b	10358	53	149	6	0	0.881403203686522	0.646967077173327	0.746205107023494									10358	Chr_11	--------------------------------------------------------MGVCTSWVF-------------------------------------------------------------------------------------------------------------------------------------------------------------------------------------------------------------------------------------------------------------------------------------------------------------------------------------------PDF-------VHGILTSDLLRKPILCDVVKESENLGSGVKWAILVGDVKTYDRAARGITARRSQPFVLDQTCLEGHPVFSHRRGMIYIGKDVDLAPESKIGNSTCLGPSCTISHRAEIRQSYIGSTTLVGDRSQIEDS------------------------------------------------------------------------------------------------------------------------------------------------------------------------------------------------------------------------------------------------------------------------------------------------------------------------------------------------------------------------------------------
52307	GC_00000892		PST_Yr2011b	11865	53	149	6	0	0.881403203686522	0.646967077173327	0.746205107023494	PF02020.24	eIF4-gamma/eIF5/eIF2-epsilon							11865	Chr_16	MEDEPENYQTFFQPSTPSMKGQYISKNTANLTPTPVTPSTPLKKPEFQTKYARQLFWGTADHRSYTTHEDDDEELAPTSSGSDLDAELRRHGVTSATVASRNSTSSLGRAIGNPNINPTDGSHEGSSEQSHKSACLPRHPLSQSRSSALSAAPRADSPTYQPFPPSSHTPAFNSTLNSRARQSTTFHSSICRKVNGLKVGMNLLKPSRISVDEANCLASPEESSKYSGSEYMNAAGSNNTARSQRPPSVMSSRAQSDLKDFLPQIPPINGNPSLPGLPLRNPHHAGTQSHQPLAKHPSTAGQPSGPSYSPDGLQHAKNMPLVAHNASDPEPTLEVAHSAEVSPAPPPISLARRRSIIIHESSNDLCRQIAREVNGNRPGLAQRAYSETQGSSSVTPPSSQAHPSTASHAIINLSRNSVQQQHSAFKESENLGWGVKWAILVGDVKTYDRAARGIIARRSQPFVLDQTRLEGHPVFSQRRGMIYIGKDVDLAPESKIGNSTCLGPSCTISHRAEIRQSCIGSTTLVGDRSQIEDS--------------------------------------------------GVNVSLSGPSGSCKPEGPGSVGVVWPRIEDSANQMGSPNANASDDSDDEEGSMDIRNLKFARL-----------------------------------------EVGSTQDFVVECVNSLERAFEEDHTVENATIELKTLRTASNVPQSQVRKIVFARVLKLVQNNLSKLTKWIKLIRNMMNTPSTAASANNRRSEEEEEEEINEMVKILIDLQSFCCLVKNFTNLQTQESVKFLSKCFQVFYNLEIISEDSLLKWFKSQQSKSPTLPLNTSGDEKQDDHQKNQYLKLREVGGKLLQMLMEADSESSEDED-----------------
52308	GC_00000892		PST_Yr2015a	14841	53	149	6	0	0.881403203686522	0.646967077173327	0.746205107023494	PF25084.1	EIF2B subunit epsilon LbH domain							14841	Chr_11	-----------MAPKQKPNQAQLQADLKDDLILQSVLLADP---------------FGAEDSWGPLSRQSDDDDDGDKKTAQSL-------------------PWCLIPLLGTPLLSWTLDSLALGGVQQVFLFIRDGTDLVRSYLSTTSYLNPDSSMVVTIIPTTSFTPG----------------------------------DVLREVDSRALLKTKTGSGSDIGTFVLAKCGYIGNLDLSKAAQRFTVRRKED-----------GGLPCLSGIMESRASRIGSSTSTSIHLL---------------------------------DPSSRLLYLHTDRHKFPRQKRIQIPPELFHEPKDLLMRSDLESVGVDLCSVEVPQLFTENFDYQLVRPDF-------VHGILTSDLLGKTILCDVVKESENLGSGVKWAILVGDVKTYDRAARGIIARRSQPFVLDQTRLEGHPVFSQRREMIYIGKDVDLAPESKIGNSTCLGPSCTISHRAEIRQSYIGSTSLVGDRSQIENSYIFDHVSIGSNARIKNSIIGSNVTIGPDCVIEAGCLLGNGVVIGEGTELRGVNASLSGPSGSCKLEGPGSVGVVWPRIEDSASQMGSPNVNASDDSDDEEG-MDIRNLKFARLGATYQNQDLGSLNSSSTSLSSLSSNASSSRSANIQNIESIGEVGSTQDFVAECVNSLERAFEEDHTVENATIELKTLRMASNVPQSQVRKIVFARVLKLVQNDLSKLTKWIKLIRNMMNTSSTATSTNNRRSEEEEEEEINEMVEILVDLQSFCCLDKNFTNLQTQESVKFFSKCLQAFYNLEIISEDSLLKWFKSQQSKAPALPPSNSGDEKQDAHQKNQYLKLREVGGKLLQMLMEADSESSEDED-----------------
52309	GC_00000892		PST_Yr2015b	8781	53	149	6	0	0.881403203686522	0.646967077173327	0.746205107023494	PF25084.1	EIF2B subunit epsilon LbH domain							8781	Chr_11	-----------MAPKQKPNQAQLQADLKDDLILQSVLLADP---------------FGAEDSWGPLSRQSDDDDDGDKKTAQSL-------------------PWCLIPLLGTPLLSWTLDSLALGGVQQVFLFIRDGTDLVRSYLSTTSYLNPDSSMVVTIIPTTSFTPG----------------------------------DVLREVDSRALLKTKTGSGSDIGTFVLAKCGYIGNLDLSKAAQRFTVRRKED-----------GGLPCLSGIMESRASRIGSSTSTSIHLL---------------------------------DPSSRLLYLHTDRHKFPRQKRIQIPPELFHEPKDLLMRSDLESVGVDLCSVEVPQLFTENFDYQLVRPDF-------VHGILTSDLLGKTILCDVVKESENLGSGVKWAILVGDVKTYDRAARGIIARRSQPFVLDQTRLEGHPVFSQRRGMIYIGKDVDLAPESKIGNSTCLGPSCTISHRAEIRQSYIGSTSLVGDRSQIENSYIFDHVSIGSNARIKNSIIGSNVTIGPDCVIEAGCLLGNGVVIGEGTELRGVNVSLSGPSGSCKLEGPGSVGVVWPRIEDSASQMGSPNVNASDDSDDEEG-MDIRNLKFARLGATYQNQDLGSLNSSSTSLSSLSSNASSSRSANIQNIESIGEVGSTQDFVAECVNSLERAFEEDHTVENATIELKTLRMASNVPQSQVRKIVFARVLKLVQNDLSKLTKWIKLIRNMMNTSSTATSTNNRRSEEEEEEEINEMVEILVDLQSFCCLDKNFTNLQTQESVKFFSKCLQAFYNLEIISEDSLLKWFKSQQSKAPALPPSNSGDEKQDAHQKNQYLKLREVGGKLLQMLMEADSESSEDED-----------------
52310	GC_00000892		PST_Yr2015b	10558	53	149	6	0	0.881403203686522	0.646967077173327	0.746205107023494	PF02020.24	eIF4-gamma/eIF5/eIF2-epsilon							10558	Chr_16	---------------------------------------------------------------------------------------------------------------------------------------------------------------------------------------------------------------------------------------------------------------------------------------------------------------------------------------------------------------------------------------------------------------------------------------------------------MSKPTIEPRRRGIIARRSQPFVLDQTRLEGHPVFSQRRGMIYIGKDVDLAPESKIGNSTCLGPSCTISHRAEIRQSCIGSTTLVGDRSQIEDS--------------------------------------------------GVNVSLSGPSGSCKPEGPGSVGVVWPRIEDSANQMGSPNANASDDSDDEEGSMDIRNLKFARL-----------------------------------------EVGSTQDFVVECVNSLERAFEEDHTVENATIELKTLRTASNVPQSQVRKIVFARVLKLVQNNLSKLTKWIKLIRNMMNTPSTAASANNRRSEEEEEEEINEMVKILIDLQSFCCLVKNFTNLQTQESVKFLSKCFQVFYNLEIISEDSLLKWFKSQQSKSPTLPLNTSGDEKQDDHQKNQYLKLREVGGKLLQMLMEADSESSEDED-----------------
52311	GC_00000892		PST_Yr2015b	8756	53	149	6	0	0.881403203686522	0.646967077173327	0.746205107023494	PF02020.24	eIF4-gamma/eIF5/eIF2-epsilon							8756	Chr_11	-----------------------------------------------------------------------------------------------------------------------------------------------------------------------------------------------------------------------------------------------------------------------------------------------------------------------------------------------------------------------------------------------------------------------------------------------------------------------------------------------------------------------------------------------------------------------------------------------------------------------------------------------------------------------------------------------------------------------------------------------------MASNVPQSQVRKIVFARVLKLVQNNLSKLTKWIQLIRNMMNTPSTAASANNRRSEEEEEEEINEMVEILIDLQSFCCLVKNFTNLQTQESVKFFSKCLQAFCDLEIISEDSLLKWFKSQQSKSPTLPLNTSGNEKQDDHQKNQYLKLREVGGKLLQMLMEADSESSEDEDRLIDRLQWLYSLSPSCL
52312	GC_00000892		PST_Yr2015b	8754	53	149	6	0	0.881403203686522	0.646967077173327	0.746205107023494									8754	Chr_11	--------------------------------------------------------MGVCTSWVF-------------------------------------------------------------------------------------------------------------------------------------------------------------------------------------------------------------------------------------------------------------------------------------------------------------------------------------------PDF-------VHGILTSDLLRKPILCDVVKESENLGSGVKWAILVGDVKTYDRAARGITARRSQPFVLDQTCLEGHPVFSHRRGMIYIGKDVDLAPESKIGNSTCLGPSCTISHRAEIRQSYIGSTTLVGDRSQIEDS------------------------------------------------------------------------------------------------------------------------------------------------------------------------------------------------------------------------------------------------------------------------------------------------------------------------------------------------------------------------------------------
52313	GC_00000892		PST_Yr2015b	8755	53	149	6	0	0.881403203686522	0.646967077173327	0.746205107023494									8755	Chr_11	-----------------------------------------------------------------------------------------------------------------------------------------------------------------------------------------------------------------------------------------------------------------------------------------------------------------------------------------------------------------------------------------------------------------------------------------------------------------------------------------------------------------------------------------------------------------------------------------------------MLRGVNVSLSGPSGSYKLEGPGLVGVVWPRIEDSANQMGSPNANASDDSDDEEGSMDIRNLKFARLGVTYQNQDLGSPNSSSTSL-----------------------------------------------------------------------------------------------------SSLSSNVSSSRS----------------------------ANIQNIESIGFHR--------------------------------------------------------------------------------------------
52314	GC_00000892		PST_Yr201644_1	6676	53	149	6	0	0.881403203686522	0.646967077173327	0.746205107023494	PF25084.1	EIF2B subunit epsilon LbH domain							6676	Chr_11	-----------MAPKQKPNQAQLQADLKDDLILQSVLLADP---------------FGAEDSWGPLSRQSDDDDDGDKKTAQSL-------------------PWCLIPLLGTPLLSWTLDSLALGGVQQVFLFIRDGTDLVRSYLSTTSYLNPDSSMVVTIIPTTSFTPG----------------------------------DVLREVDSRALLKTKTGSGSDIGTFVLAKCGYIGNLDLSKAAQRFTVRRKED-----------GGLPCLSGIMESRASRIGSSTSTSIHLL---------------------------------DPSSRLLYLHTDRHKFPRQKRIQIPPELFHEPKDLLMRSDLESVGVDLCSVEVPQLFTENFDYQLVRPDF-------VHGILTSDLLGKTILCDVVKESENLGSGVKWAILVGDVKTYDRAARGIIARRSQPFVLDQTRLEGHPVFSQRREMIYIGKDVDLAPESKIGNSTCLGPSCTISHRAEIRQSYIGSTSLVGDRSQIENSYIFDHVSIGSNARIKNSIIGSNVTIGPDCVIEAGCLLGNGVVIGEGTELRGVNASLSGPSGSCKLEGPGSVGVVWPRIEDSASQMGSPNVNASDDSDDEEG-MDIRNLKFARLGATYQNQDLGSLNSSSTSLSSLSSNASSSRSANIQNIESIGEVGSTQDFVAECVNSLERAFEEDHTVENATIELKTLRMASNVPQSQVRKIVFARVLKLVQNDLSKLTKWIKLIRNMMNTSSTATSTNNRRSEEEEEEEINEMVEILVDLQSFCCLDKNFTNLQTQESVKFFSKCLQAFYNLEIISEDSLLKWFKSQQSKAPALPPSNSGDEKQDAHQKNQYLKLREVGGKLLQMLMEADSESSEDED-----------------
52315	GC_00000892		PST_Yr201644_2	8166	53	149	6	0	0.881403203686522	0.646967077173327	0.746205107023494	PF25084.1	EIF2B subunit epsilon LbH domain							8166	Chr_11	-----------MAPKQKPNQAQLQADLKDDLILQSVLLADP---------------FGAEDSWGPLSRQSDDDDDGDKKTAQSL-------------------PWCLIPLLGTPLLSWTLDSLALGGVQQVFLFIRDGTDLVRSYLSTTSYLNPDSSMVVTIIPTTSFTPG----------------------------------DVLREVDSRALLKTKTGSGSDIGTFVLAKCGYIGNLDLSKAAQRFTVRRKED-----------GGLPCLSGIMESRASRIGSSTSTSIHLL---------------------------------DPSSRLLYLHTDRHKFPRQKRIQIPPELFHEPKDLLMRSDLESVGVDLCSVEVPQLFTENFDYQLVRPDF-------VHGILTSDLLGKTILCDVVKESENLGSGVKWAILVGDVKTYDRAARGIIARRSQPFVLDQTRLEGHPVFSQRRGMIYIGKDVDLAPESKIGNSTCLGPSCTISHRAEIRQSYIGSTSLVGDRSQIENSYIFDHVSIGSNARIKNSIIGSNVTIGPDCVIEAGCLLGNGVVIGEGTELRGVNVSLSGPSGSCKLEGPGSVGVVWPRIEDSASQMGSPNVNASDDSDDEEG-MDIRNLKFARLGATYQNQDLGSLNSSSTSLSSLSSNASSSRSANIQNIESIGEVGSTQDFVAECVNSLERAFEEDHTVENATIELKTLRMASNVPQSQVRKIVFARVLKLVQNDLSKLTKWIKLIRNMMNTSSTATSTNNRRSEEEEEEEINEMVEILVDLQSFCCLDKNFTNLQTQESVKFFSKCLQAFYNLEIISEDSLLKWFKSQQSKAPALPPSNSGDEKQDAHQKNQYLKLREVGGKLLQMLMEADSESSEDED-----------------
52316	GC_00000892		PST_Yr201644_2	8140	53	149	6	0	0.881403203686522	0.646967077173327	0.746205107023494	PF02020.24	eIF4-gamma/eIF5/eIF2-epsilon							8140	Chr_11	-----------------------------------------------------------------------------------------------------------------------------------------------------------------------------------------------------------------------------------------------------------------------------------------------------------------------------------------------------------------------------------------------------------------------------------------------------------------------------------------------------------------------------------------------------------------------------------------------------------------------------------------------------------------------------------------------------------------------------------------------------MASNVPQSQVRKIVFARVLKLVQNNLSKLTKWIQLIRNMMNTPSTAASANNRRSEEEEEEEINEMVEILIDLQSFCCLVKNFTNLQTQESVKFFSKCLQAFCDLEIISEDSLLKWFKSQQSKSPTLPLNTSGNEKQDDHQKNQYLKLREVGGKLLQMLMEADSESSEDEDRLIDRLQWLYSLSPSCL
52317	GC_00000892		PST_Yr201644_2	8138	53	149	6	0	0.881403203686522	0.646967077173327	0.746205107023494									8138	Chr_11	--------------------------------------------------------MGVCTSWVF-------------------------------------------------------------------------------------------------------------------------------------------------------------------------------------------------------------------------------------------------------------------------------------------------------------------------------------------PDF-------VHGILTSDLLRKPILCDVVKESENLGSGVKWAILVGDVKTYDRAARGITARRSQPFVLDQTCLEGHPVFSHRRGMIYIGKDVDLAPESKIGNSTCLGPSCTISHRAEIRQSYIGSTTLVGDRSQIEDS------------------------------------------------------------------------------------------------------------------------------------------------------------------------------------------------------------------------------------------------------------------------------------------------------------------------------------------------------------------------------------------
52318	GC_00000892		PST_Yr201644_2	8139	53	149	6	0	0.881403203686522	0.646967077173327	0.746205107023494									8139	Chr_11	-----------------------------------------------------------------------------------------------------------------------------------------------------------------------------------------------------------------------------------------------------------------------------------------------------------------------------------------------------------------------------------------------------------------------------------------------------------------------------------------------------------------------------------------------------------------------------------------------------MLRGVNVSLSGPSGSYKLEGPGLVGVVWPRIEDSANQMGSPNANASDDSDDEEGSMDIRNLKFARLGVTYQNQDLGSPNSSSTSL-----------------------------------------------------------------------------------------------------SSLSSNVSSSRS----------------------------ANIQNIESIGFHR--------------------------------------------------------------------------------------------
52319	GC_00000893		PSH_233a	6422	53	149	4	0	0.97759535692121	0.739301314589203	0.841911507548482	PF00425.24	chorismate binding enzyme	E|H|E|H	Amino acid transport and metabolism|Coenzyme transport and metabolism|Amino acid transport and metabolism|Coenzyme transport and metabolism	COG0147|COG0512	Anthranilate/para-aminobenzoate synthases component I (TrpE) (PDB:1I1Q)|Anthranilate/para-aminobenzoate synthase component II (glutamine amidotransferase) (PabA) (PDB:1I1Q)	COG0147|COG0512	Aromatic amino acid biosynthesis|Aromatic amino acid biosynthesis	6422	Chr_8	--------------------------------------------------------------------------------------------------------------------------------------------------------------------------------------------------------------------------------------------------------------------------------------------------------------------------------------------------------MGSVDFLVSYFAARKSLSIRAASDQQGSDQQLEDSITFWDWLRLVQDELQACTATMPPCEDPVSSDGINRTNGSSNNTEFVGAPVGFMGYIGYELLSESLAHYNLPCRSSADVPDAELGFCNTALSYHHASSTWTASALVVSPQREDSLNTDFHQHFTGSVGLSDSEFKDWTRTVQEIFDETPKPDDPLVESKQQQQAQEQSQLQPKMATRALESIVSESDYLEAITKAQAQIISGESYELCLTTQFKGELASTEGEDGHFGRYVGLRQANPAPYGAYVRFGVYDTTILSSSPERFLRVDQRGGVEMKPIKGTARRVLNDIQADQQAAFNLQSDPKERAENLMITDLVRHDLHGFCIPGTVKVTKLFSIETVATVHSLVSTVQGSLRPKLNPVDALQSSFPPGS--MTGAPKLSSIEILDTLELHHPRGAYSGILG-FISVDGRADMSVVIRTAVIRNNHISVGGGGAITSLSRKDNEWKEVKLKVEAVQKSLNLAS
52320	GC_00000893		PSH_233a	6421	53	149	4	0	0.97759535692121	0.739301314589203	0.841911507548482	PF00425.24	chorismate binding enzyme	E|H|E|H	Amino acid transport and metabolism|Coenzyme transport and metabolism|Amino acid transport and metabolism|Coenzyme transport and metabolism	COG0147|COG0512	Anthranilate/para-aminobenzoate synthases component I (TrpE) (PDB:1I1Q)|Anthranilate/para-aminobenzoate synthase component II (glutamine amidotransferase) (PabA) (PDB:1I1Q)	COG0147|COG0512	Aromatic amino acid biosynthesis|Aromatic amino acid biosynthesis	6421	Chr_8	--------------------------------------------------------------------------------------------------------------------------------------------------------------------------------------------------------------MALAHKTLPFHSVQFHPESVCSTDGSEIVRSFFQVVSDSPYVNSETGIGRTTAYSSLPDDIIQLSEIRKGTTDGEGSVTRPKKKSFQLRSLVFKNSNLSPEDVFTNSIRSRSPLGHVWLDSADSLTAPEFIRQDRCSHMGSVDFLVSYFAARKSLSIRAASDQQGSDQQLEDSITFWDWLRLVQDELQACTATMPPCEDPVSSDGINRTNGSSNNTEFVGAPVGFMGYIGYELLSESLAHYNLPCRSSADVPDAELGFCNTALSYHHASSTWTASALVVSPQREDSLNTDFHQHFTGSVGLSDSEFKDWTRTVQEIFDETPKPDDPLVESKQQQQAQEQSQLQPKMATRALESIVSESDYLEAITKAQAQIISGESYELCLTTQFKGELASTEGEDGHFGRYVGLRQANPAPYGAYVRFGVYDTTILSSSPERFLRVDQRGGVEMKPIKGTARRVLNDIQADQQAAFNLQSDPKERAENLMITDLVRHDLHGFCIPGTVKVTKLFSIETVATVHSLVSTVQGSLRPKLNPVDALQSSFPPGS--MTGAPKLSSIEILDTLELHHPRGAYSGILG-FISVDGRADMSVVIRTAVIRNNHISVGGGGAITSLSRKDNEWKEVKLKVEAVQKSLNLAS
52321	GC_00000893		PSH_233a	6420	53	149	4	0	0.97759535692121	0.739301314589203	0.841911507548482	PF00425.24	chorismate binding enzyme	E|H|E|H	Amino acid transport and metabolism|Coenzyme transport and metabolism|Amino acid transport and metabolism|Coenzyme transport and metabolism	COG0147|COG0512	Anthranilate/para-aminobenzoate synthases component I (TrpE) (PDB:1I1Q)|Anthranilate/para-aminobenzoate synthase component II (glutamine amidotransferase) (PabA) (PDB:1I1Q)	COG0147|COG0512	Aromatic amino acid biosynthesis|Aromatic amino acid biosynthesis	6420	Chr_8	MAQPVPPTQRSEPVPEIPRLLILDADDSYTRNILDLILGVYPAQHAQLESRVLILRANRFDWSTLSTQIIPHFAAIILGPGPGRPSSATKPGASLAHPASIFTRLFSPVPLIGTHHLPTFGLCLGHQALGFAYGATVHPAPQVLHGQLSELELELDSSGRPLGVLDRLQQGTSVVRYNSLTVDPSSISEEVQITAWAQDGPSSRTVMALAHKTLPFHSVQFHPESVCSTDGSEIVRSFFQVVSDSPYVNSETGIGRTTAYSSLPDDIIQLSEIRKGTTDGEGSVTRPKKKSFQLRSLVFKNSNLSPEDVFTNSIRSRSPLGHVWLDSADSLTAPEFIRQDRCSHMGSVDFLVSYFAARKSLSIRAASDQQGSDQQLEDSITFWDWLRLVQDELQACTATMPPCEDPVSSDGINRTNGSSNNTEFVGAPVGFMGYIGYELLSESLAHYNLPCRSSADVPDAELGFCNTALSYHHASSTWTASALVVSPQREDSLNTDFHQHFTGSVGLSDSEFKDWTRTVQEIFDETPKPDDPLVESKQQQQAQEQSQLQPKMATRALESIVSESDYLEAITKAQAQIISGESYELCLTTQFKGELASTEGEDGHFGRYVGLRQANPAPYGAYVRFGVYDTTILSSSPERFLRVDQRGGVEMKPIKGTARRVLNDIQADQQAAFNLQSDPKERAENLMITDLVRHDLHGFCIPGTVKVTKLFSIETVATVHSLVSTVQGSLRPKLNPVDALQSSFPPGS--MTGAPKLSSIEILDTLELHHPRGAYSGILG-FISVDGRADMSVVIRTAVIRNNHISVGGGGAITSLSRKDNEWKEVKLKVEAVQKSLNLAS
52322	GC_00000893		PSH_233b	4718	53	149	4	0	0.97759535692121	0.739301314589203	0.841911507548482	PF00425.24	chorismate binding enzyme	E|H|E|H	Amino acid transport and metabolism|Coenzyme transport and metabolism|Amino acid transport and metabolism|Coenzyme transport and metabolism	COG0147|COG0512	Anthranilate/para-aminobenzoate synthases component I (TrpE) (PDB:1I1Q)|Anthranilate/para-aminobenzoate synthase component II (glutamine amidotransferase) (PabA) (PDB:1I1Q)	COG0147|COG0512	Aromatic amino acid biosynthesis|Aromatic amino acid biosynthesis	4718	Chr_6	MAQPVPPTQRSEPVPEIPRLLILDADDSYTRNILDLILGVYPAQHAQLESRVLILRANRFDWSTLSTQIIPHFAAIILGPGPGRPSSATKPGASLAHPASIFTRLFSPVPLIGTHHLPTFGLCLGHQALGFAYGATVHPAPQVLHGQLSELELELDSSGRPLGVLDRLQQGTSVVRYNSLTVDPSSISEEVQITAWAQDGPSSRTVMALAHKTLPFHSVQFHPESVCSTDGSEIVRSFFQVVSDSPYVNSEPGIGRTTAYSSLPDDIIQLSEIRKGTTDGEGSVTRPKKKSFQLRSLVFKNSILSPEDVFPNSIRSRSPLGHVWLDSADSLTAPEFIRQDRCSHMGSVDFLVSYFAARKSLSIRAASDQQGSDQQLEDSITFWDWLRLVQDELQACTATMPPCEDPVSSDGINRTNGSSNNTEFVGAPVGFMGYIGYELLSESLAHYNLPCRSSADVPDAELGFCNTALSYHHASSTWTASALVVSPQREDSLNTDFHQHFTGSVGLSDSEFKDWTRTVQEIFDETPKPDDPLVESKQQQQAQEQSQLQPKMATRALESIVSESDYLEAITKAQAQIISGESYELCLTTQFKGELASTEGEDGHFGRYVGLRQANPAPYGAYVRFGVYDTTILSSSPERFLRVDQRGGVEMKPIKGTARRVLNDIQADQQAAFNLQSDPKERAENLMITDLVRHDLHGFCIPGTVKVTKLFSIETVATVHSLVSTVQGSLRPKLNPVDALQSSFPPGS--MTGAPKLSSIEILDTLELHHPRGAYSGILG-FISVDGRADMSVVIRTAVIRNNHISVGGGGAITSLSRKDNEWKEVKLKVEAVQKSLNLAS
52323	GC_00000893		PSH_76a	4809	53	149	4	0	0.97759535692121	0.739301314589203	0.841911507548482	PF00425.24	chorismate binding enzyme	E|H|E|H	Amino acid transport and metabolism|Coenzyme transport and metabolism|Amino acid transport and metabolism|Coenzyme transport and metabolism	COG0147|COG0512	Anthranilate/para-aminobenzoate synthases component I (TrpE) (PDB:1I1Q)|Anthranilate/para-aminobenzoate synthase component II (glutamine amidotransferase) (PabA) (PDB:1I1Q)	COG0147|COG0512	Aromatic amino acid biosynthesis|Aromatic amino acid biosynthesis	4809	Chr_8	--------------------------------------------------------------------------------------------------------------------------------------------------------------------------------------------------------------------------------------------------------------------------------------------------------------------------------------------------------MGSVDFLVSYFAARKSLSIRAASDQQGSDQQLEDSITFWDWLRLVQDELQACTATMPPCEDPVSSDGINRTNGSSNNTEFVGAPVGFMGYIGYELLSESLAHYNLPCRSSADVPDAELGFCNTALSYHHASSTWTASALVVSPQREDSLNTDFHQHFTGSVGLSDSEFKDWTRTVQEIFDETPKPDDPLVESKQQQQAQEQSQLQPKMATRALESIVSESDYLEAITKAQAQIISGESYELCLTTQFKGELASTEGEDGHFGRYVGLRQANPAPYGAYVRFGVYDTTILSSSPERFLRVDQRGGVEMKPIKGTARRVLNDIQADQQAAFNLQSDPKERAENLMITDLVRHDLHGFCIPGTVKVTKLFSIETVATVHSLVSTVQGSLRPKLNPVDALQSSFPPGS--MTGAPKLSSIEILDTLELHHPRGAYSGILG-FISVDGRADMSVVIRTAVIRNNHISVGGGGAITSLSRKDNEWKEVKLKVEAVQKSLNLAS
52324	GC_00000893		PSH_76a	4810	53	149	4	0	0.97759535692121	0.739301314589203	0.841911507548482	PF00425.24	chorismate binding enzyme	E|H|E|H	Amino acid transport and metabolism|Coenzyme transport and metabolism|Amino acid transport and metabolism|Coenzyme transport and metabolism	COG0147|COG0512	Anthranilate/para-aminobenzoate synthases component I (TrpE) (PDB:1I1Q)|Anthranilate/para-aminobenzoate synthase component II (glutamine amidotransferase) (PabA) (PDB:1I1Q)	COG0147|COG0512	Aromatic amino acid biosynthesis|Aromatic amino acid biosynthesis	4810	Chr_8	--------------------------------------------------------------------------------------------------------------------------------------------------------------------------------------------------------------MALAHKTLPFHSVQFHPESVCSTDGSEIVRSFFQVVSDSPYVNSETGIGRTTAYSSLPDDIIQLSEIRKGTTDGEGSVTRPKKKSFQLRSLVFKNSNLSPEDVFTNSIRSRSPLGHVWLDSADSLTAPEFIRQDRCSHMGSVDFLVSYFAARKSLSIRAASDQQGSDQQLEDSITFWDWLRLVQDELQACTATMPPCEDPVSSDGINRTNGSSNNTEFVGAPVGFMGYIGYELLSESLAHYNLPCRSSADVPDAELGFCNTALSYHHASSTWTASALVVSPQREDSLNTDFHQHFTGSVGLSDSEFKDWTRTVQEIFDETPKPDDPLVESKQQQQAQEQSQLQPKMATRALESIVSESDYLEAITKAQAQIISGESYELCLTTQFKGELASTEGEDGHFGRYVGLRQANPAPYGAYVRFGVYDTTILSSSPERFLRVDQRGGVEMKPIKGTARRVLNDIQADQQAAFNLQSDPKERAENLMITDLVRHDLHGFCIPGTVKVTKLFSIETVATVHSLVSTVQGSLRPKLNPVDALQSSFPPGS--MTGAPKLSSIEILDTLELHHPRGAYSGILG-FISVDGRADMSVVIRTAVIRNNHISVGGGGAITSLSRKDNEWKEVKLKVEAVQKSLNLAS
52325	GC_00000893		PSH_76a	4808	53	149	4	0	0.97759535692121	0.739301314589203	0.841911507548482	PF00425.24	chorismate binding enzyme	E|H|E|H	Amino acid transport and metabolism|Coenzyme transport and metabolism|Amino acid transport and metabolism|Coenzyme transport and metabolism	COG0147|COG0512	Anthranilate/para-aminobenzoate synthases component I (TrpE) (PDB:1I1Q)|Anthranilate/para-aminobenzoate synthase component II (glutamine amidotransferase) (PabA) (PDB:1I1Q)	COG0147|COG0512	Aromatic amino acid biosynthesis|Aromatic amino acid biosynthesis	4808	Chr_8	MAQPVPPTQRSEPVPEIPRLLILDADDSYTRNILDLILGVYPAQHAQLESRVLILRANRFDWSTLSTQIIPHFAAIILGPGPGRPSSATKPGASLAHPASIFTRLFSPVPLIGTHHLPTFGLCLGHQALGFAYGATVHPAPQVLHGQLSELELELDSSGRPLGVLDRLQQGTSVVRYNSLTVDPSSISEEVQITAWAQDGPSSRTVMALAHKTLPFHSVQFHPESVCSTDGSEIVRSFFQVVSDSPYVNSETGIGRTTAYSSLPDDIIQLSEIRKGTTDGEGSVTRPKKKSFQLRSLVFKNSNLSPEDVFTNSIRSRSPLGHVWLDSADSLTAPEFIRQDRCSHMGSVDFLVSYFAARKSLSIRAASDQQGSDQQLEDSITFWDWLRLVQDELQACTATMPPCEDPVSSDGINRTNGSSNNTEFVGAPVGFMGYIGYELLSESLAHYNLPCRSSADVPDAELGFCNTALSYHHASSTWTASALVVSPQREDSLNTDFHQHFTGSVGLSDSEFKDWTRTVQEIFDETPKPDDPLVESKQQQQAQEQSQLQPKMATRALESIVSESDYLEAITKAQAQIISGESYELCLTTQFKGELASTEGEDGHFGRYVGLRQANPAPYGAYVRFGVYDTTILSSSPERFLRVDQRGGVEMKPIKGTARRVLNDIQADQQAAFNLQSDPKERAENLMITDLVRHDLHGFCIPGTVKVTKLFSIETVATVHSLVSTVQGSLRPKLNPVDALQSSFPPGS--MTGAPKLSSIEILDTLELHHPRGAYSGILG-FISVDGRADMSVVIRTAVIRNNHISVGGGGAITSLSRKDNEWKEVKLKVEAVQKSLNLAS
52326	GC_00000893		PSH_76b	5703	53	149	4	0	0.97759535692121	0.739301314589203	0.841911507548482	PF00425.24	chorismate binding enzyme	E|H|E|H	Amino acid transport and metabolism|Coenzyme transport and metabolism|Amino acid transport and metabolism|Coenzyme transport and metabolism	COG0147|COG0512	Anthranilate/para-aminobenzoate synthases component I (TrpE) (PDB:1I1Q)|Anthranilate/para-aminobenzoate synthase component II (glutamine amidotransferase) (PabA) (PDB:1I1Q)	COG0147|COG0512	Aromatic amino acid biosynthesis|Aromatic amino acid biosynthesis	5703	Chr_6	MAQPVPPTQRSEPVPEIPRLLILDADDSYTRNILDLILGVYPAHHAQLESRVLILRANRFDWSTLSTQIIPHFAAIILGPGPGRPSSATKPGASLAHPASIFTRLFSPVPLIGTHHLPTFGLCLGHQALGFAYGATVHPAPQVLHGQLSELELELDSSGRPLGVLDRLQQGTSVVRYNSLTVDPSSISEEVQITAWAQDGPSSRTVMALAHKTLPFHSVQFHPESVCSTDGSEILRSFFQVVSDSPYVNSETGIGRKTAYSSLPDDFIQLSEIRKGTTNGEGSVTRPKKKSFQLRSLVFKNSNLSPEDVFTNSIRSRSPLGHVWLDSADSLTAPEFIRQDRCSHMGSVDFLVSYFAARKSLSIRAASDQQGSDQQLEDSTTFWDWLRIVQDELQACTATMPPCEDPVSSDGINRTNDSSNKTEFVGAPVGFMGYIGYELLSESLAHYNLPCRSSADVPDAELGFCNTALRYHHASSTWTASALVVLPHREDSSNTDFHQHFTGSVGLSDSEFKDWTRTVQEIFDETPKPDDLLVESKQQQQEPEQTQSQSKMATRALESIVSESDYLEAITKAQAQIISGESYELCLTTQFKGELASTEGEDGHFGRYVGLRQANPAPYGAYVRFGVYDTTILSSSPERFLRVDQRGGVEMKPIKGTARRVLNDIQADRQAASNLQSDPKERAENLMITDLVRHDLHGFCIPGTVKVTKLFSIETVATVHSLVSTVQGCLRPKLNPVDALQSSFPPGS--MTGAPKLSSIEILDTLELHHPRGAYSGILG-FISVDGRADMSVVIRTAVIRNNHISVGGGGAITSLSRKDNEWKEVKLKVEAVQKSLNLAS
52327	GC_00000893		PSH_76b	5704	53	149	4	0	0.97759535692121	0.739301314589203	0.841911507548482	PF00425.24	chorismate binding enzyme	E|H|E|H	Amino acid transport and metabolism|Coenzyme transport and metabolism|Amino acid transport and metabolism|Coenzyme transport and metabolism	COG0147|COG0512	Anthranilate/para-aminobenzoate synthases component I (TrpE) (PDB:1I1Q)|Anthranilate/para-aminobenzoate synthase component II (glutamine amidotransferase) (PabA) (PDB:1I1Q)	COG0147|COG0512	Aromatic amino acid biosynthesis|Aromatic amino acid biosynthesis	5704	Chr_6	--------------------------------------------------------------------------------------------------------------------------------------------------------------------------------------------------------------MALAHKTLPFHSVQFHPESVCSTDGSEILRSFFQVVSDSPYVNSETGIGRKTAYSSLPDDFIQLSEIRKGTTNGEGSVTRPKKKSFQLRSLVFKNSNLSPEDVFTNSIRSRSPLGHVWLDSADSLTAPEFIRQDRCSHMGSVDFLVSYFAARKSLSIRAASDQQGSDQQLEDSTTFWDWLRIVQDELQACTATMPPCEDPVSSDGINRTNDSSNKTEFVGAPVGFMGYIGYELLSESLAHYNLPCRSSADVPDAELGFCNTALRYHHASSTWTASALVVLPHREDSSNTDFHQHFTGSVGLSDSEFKDWTRTVQEIFDETPKPDDLLVESKQQQQEPEQTQSQSKMATRALESIVSESDYLEAITKAQAQIISGESYELCLTTQFKGELASTEGEDGHFGRYVGLRQANPAPYGAYVRFGVYDTTILSSSPERFLRVDQRGGVEMKPIKGTARRVLNDIQADRQAASNLQSDPKERAENLMITDLVRHDLHGFCIPGTVKVTKLFSIETVATVHSLVSTVQGCLRPKLNPVDALQSSFPPGS--MTGAPKLSSIEILDTLELHHPRGAYSGILG-FISVDGRADMSVVIRTAVIRNNHISVGGGGAITSLSRKDNEWKEVKLKVEAVQKSLNLAS
52328	GC_00000893		PSH_NDPSH_1	4717	53	149	4	0	0.97759535692121	0.739301314589203	0.841911507548482	PF00425.24	chorismate binding enzyme	E|H|E|H	Amino acid transport and metabolism|Coenzyme transport and metabolism|Amino acid transport and metabolism|Coenzyme transport and metabolism	COG0147|COG0512	Anthranilate/para-aminobenzoate synthases component I (TrpE) (PDB:1I1Q)|Anthranilate/para-aminobenzoate synthase component II (glutamine amidotransferase) (PabA) (PDB:1I1Q)	COG0147|COG0512	Aromatic amino acid biosynthesis|Aromatic amino acid biosynthesis	4717	Chr_8	--------------------------------------------------------------------------------------------------------------------------------------------------------------------------------------------------------------------------------------------------------------------------------------------------------------------------------------------------------MGSVDFLVSYFAARKSLSIRAASDQQGSDQQLEDSITFWDWLRLVQDELQACTATMPPCEDPVSSDGINRTNGSSNNTEFVGAPVGFMGYIGYELLSESLAHYNLPCRSSADVPDAELGFCNTALSYHHASSTWTASALVVSPQREDSLNTDFHQHFTGSVGLSDSEFKDWTRTVQEIFDETPKPDDPLVESKQQQQAQEQSQLQPKMATRALESIVSESDYLEAITKAQAQIISGESYELCLTTQFKGELASTEGEDGHFGRYVGLRQANPAPYGAYVRFGVYDTTILSSSPERFLRVDQRGGVEMKPIKGTARRVLNDIQADQQAAFNLQSDPKERAENLMITDLVRHDLHGFCIPGTVKVTKLFSIETVATVHSLVSTVQGSLRPKLNPVDALQSSFPPGS--MTGAPKLSSIEILDTLELHHPRGAYSGILG-FISVDGRADMSVVIRTAVIRNNHISVGGGGAITSLSRKDNEWKEVKLKVEAVQKSLNLAS
52329	GC_00000893		PSH_NDPSH_1	4718	53	149	4	0	0.97759535692121	0.739301314589203	0.841911507548482	PF00425.24	chorismate binding enzyme	E|H|E|H	Amino acid transport and metabolism|Coenzyme transport and metabolism|Amino acid transport and metabolism|Coenzyme transport and metabolism	COG0147|COG0512	Anthranilate/para-aminobenzoate synthases component I (TrpE) (PDB:1I1Q)|Anthranilate/para-aminobenzoate synthase component II (glutamine amidotransferase) (PabA) (PDB:1I1Q)	COG0147|COG0512	Aromatic amino acid biosynthesis|Aromatic amino acid biosynthesis	4718	Chr_8	--------------------------------------------------------------------------------------------------------------------------------------------------------------------------------------------------------------MALAHKTLPFHSVQFHPESVCSTDGSEIVRSFFQVVSDSPYVNSETGIGRTTAYSSLPDDIIQLSEIRKGTTDGEGSVTRPKKKSFQLRSLVFKNSNLSPEDVFTNSIRSRSPLGHVWLDSADSLTAPEFIRQDRCSHMGSVDFLVSYFAARKSLSIRAASDQQGSDQQLEDSITFWDWLRLVQDELQACTATMPPCEDPVSSDGINRTNGSSNNTEFVGAPVGFMGYIGYELLSESLAHYNLPCRSSADVPDAELGFCNTALSYHHASSTWTASALVVSPQREDSLNTDFHQHFTGSVGLSDSEFKDWTRTVQEIFDETPKPDDPLVESKQQQQAQEQSQLQPKMATRALESIVSESDYLEAITKAQAQIISGESYELCLTTQFKGELASTEGEDGHFGRYVGLRQANPAPYGAYVRFGVYDTTILSSSPERFLRVDQRGGVEMKPIKGTARRVLNDIQADQQAAFNLQSDPKERAENLMITDLVRHDLHGFCIPGTVKVTKLFSIETVATVHSLVSTVQGSLRPKLNPVDALQSSFPPGS--MTGAPKLSSIEILDTLELHHPRGAYSGILG-FISVDGRADMSVVIRTAVIRNNHISVGGGGAITSLSRKDNEWKEVKLKVEAVQKSLNLAS
52330	GC_00000893		PSH_NDPSH_1	4716	53	149	4	0	0.97759535692121	0.739301314589203	0.841911507548482	PF00425.24	chorismate binding enzyme	E|H|E|H	Amino acid transport and metabolism|Coenzyme transport and metabolism|Amino acid transport and metabolism|Coenzyme transport and metabolism	COG0147|COG0512	Anthranilate/para-aminobenzoate synthases component I (TrpE) (PDB:1I1Q)|Anthranilate/para-aminobenzoate synthase component II (glutamine amidotransferase) (PabA) (PDB:1I1Q)	COG0147|COG0512	Aromatic amino acid biosynthesis|Aromatic amino acid biosynthesis	4716	Chr_8	MAQPVPPTQRSEPVPEIPRLLILDADDSYTRNILDLILGVYPAQHAQLESRVLILRANRFDWSTLSTQIIPHFAAIILGPGPGRPSSATKPGASLAHPASIFTRLFSPVPLIGTHHLPTFGLCLGHQALGFAYGATVHPAPQVLHGQLSELELELDSSGRPLGVLDRLQQGTSVVRYNSLTVDPSSISEEVQITAWAQDGPSSRTVMALAHKTLPFHSVQFHPESVCSTDGSEIVRSFFQVVSDSPYVNSETGIGRTTAYSSLPDDIIQLSEIRKGTTDGEGSVTRPKKKSFQLRSLVFKNSNLSPEDVFTNSIRSRSPLGHVWLDSADSLTAPEFIRQDRCSHMGSVDFLVSYFAARKSLSIRAASDQQGSDQQLEDSITFWDWLRLVQDELQACTATMPPCEDPVSSDGINRTNGSSNNTEFVGAPVGFMGYIGYELLSESLAHYNLPCRSSADVPDAELGFCNTALSYHHASSTWTASALVVSPQREDSLNTDFHQHFTGSVGLSDSEFKDWTRTVQEIFDETPKPDDPLVESKQQQQAQEQSQLQPKMATRALESIVSESDYLEAITKAQAQIISGESYELCLTTQFKGELASTEGEDGHFGRYVGLRQANPAPYGAYVRFGVYDTTILSSSPERFLRVDQRGGVEMKPIKGTARRVLNDIQADQQAAFNLQSDPKERAENLMITDLVRHDLHGFCIPGTVKVTKLFSIETVATVHSLVSTVQGSLRPKLNPVDALQSSFPPGS--MTGAPKLSSIEILDTLELHHPRGAYSGILG-FISVDGRADMSVVIRTAVIRNNHISVGGGGAITSLSRKDNEWKEVKLKVEAVQKSLNLAS
52331	GC_00000893		PSH_NDPSH_2	6711	53	149	4	0	0.97759535692121	0.739301314589203	0.841911507548482	PF00425.24	chorismate binding enzyme	E|H|E|H	Amino acid transport and metabolism|Coenzyme transport and metabolism|Amino acid transport and metabolism|Coenzyme transport and metabolism	COG0147|COG0512	Anthranilate/para-aminobenzoate synthases component I (TrpE) (PDB:1I1Q)|Anthranilate/para-aminobenzoate synthase component II (glutamine amidotransferase) (PabA) (PDB:1I1Q)	COG0147|COG0512	Aromatic amino acid biosynthesis|Aromatic amino acid biosynthesis	6711	Chr_6	MAQPVPPTQRSEPVPEIPRLLILDADDSYTRNILDLILGVYPAHHAQLESRVLILRANRFDWSTLSTQIIPHFAAIILGPGPGRPSSATKPGASLAHPASIFTRLFSPVPLIGTHHLPTFGLCLGHQALGFAYGATVHPAPQVLHGQLSELELELDSSGRPLGVLDRLQQGTSVVRYNSLTVDPSSISEEVQITAWAQDGPSSRTVMALAHKTLPFHSVQFHPESVCSTDGSEILRSFFQVVSDSPYVNSETGIGRKTAYSSLPDDFIQLSEIRKGTTNGEGSVTRPKKKSFQLRSLVFKNSNLSPEDVFTNSIRSRSPLGHVWLDSADSLTAPEFIRQDRCSHMGSVDFLVSYFAARKSLSIRAASDQQGSDQQLEDSTTFWDWLRIVQDELQACTATMPPCEDPVSSDGINRTNDSSNKTEFVGAPVGFMGYIGYELLSESLAHYNLPCRSSADVPDAELGFCNTALRYHHASSTWTASALVVLPHREDSSNTDFHQHFTGSVGLSDSEFKDWTRTVQEIFDETPKPDDLLVESKQQQQEPEQTQSQSKMATRALESIVSESDYLEAITKAQAQIISGESYELCLTTQFKGELASTEGEDGHFGRYVGLRQANPAPYGAYVRFGVYDTTILSSSPERFLRVDQRGGVEMKPIKGTARRVLNDIQADRQAASNLQSDPKERAENLMITDLVRHDLHGFCIPGTVKVTKLFSIETVATVHSLVSTVQGCLRPKLNPVDALQSSFPPGS--MTGAPKLSSIEILDTLELHHPRGAYSGILG-FISVDGRADMSVVIRTAVIRNNHISVGGGGAITSLSRKDNEWKEVKLKVEAVQKSLNLAS
52332	GC_00000893		PSH_NDPSH_2	6712	53	149	4	0	0.97759535692121	0.739301314589203	0.841911507548482	PF00425.24	chorismate binding enzyme	E|H|E|H	Amino acid transport and metabolism|Coenzyme transport and metabolism|Amino acid transport and metabolism|Coenzyme transport and metabolism	COG0147|COG0512	Anthranilate/para-aminobenzoate synthases component I (TrpE) (PDB:1I1Q)|Anthranilate/para-aminobenzoate synthase component II (glutamine amidotransferase) (PabA) (PDB:1I1Q)	COG0147|COG0512	Aromatic amino acid biosynthesis|Aromatic amino acid biosynthesis	6712	Chr_6	--------------------------------------------------------------------------------------------------------------------------------------------------------------------------------------------------------------MALAHKTLPFHSVQFHPESVCSTDGSEILRSFFQVVSDSPYVNSETGIGRKTAYSSLPDDFIQLSEIRKGTTNGEGSVTRPKKKSFQLRSLVFKNSNLSPEDVFTNSIRSRSPLGHVWLDSADSLTAPEFIRQDRCSHMGSVDFLVSYFAARKSLSIRAASDQQGSDQQLEDSTTFWDWLRIVQDELQACTATMPPCEDPVSSDGINRTNDSSNKTEFVGAPVGFMGYIGYELLSESLAHYNLPCRSSADVPDAELGFCNTALRYHHASSTWTASALVVLPHREDSSNTDFHQHFTGSVGLSDSEFKDWTRTVQEIFDETPKPDDLLVESKQQQQEPEQTQSQSKMATRALESIVSESDYLEAITKAQAQIISGESYELCLTTQFKGELASTEGEDGHFGRYVGLRQANPAPYGAYVRFGVYDTTILSSSPERFLRVDQRGGVEMKPIKGTARRVLNDIQADRQAASNLQSDPKERAENLMITDLVRHDLHGFCIPGTVKVTKLFSIETVATVHSLVSTVQGCLRPKLNPVDALQSSFPPGS--MTGAPKLSSIEILDTLELHHPRGAYSGILG-FISVDGRADMSVVIRTAVIRNNHISVGGGGAITSLSRKDNEWKEVKLKVEAVQKSLNLAS
52333	GC_00000893		PST_130_1	7819	53	149	4	0	0.97759535692121	0.739301314589203	0.841911507548482	PF00425.24	chorismate binding enzyme	E|H|E|H	Amino acid transport and metabolism|Coenzyme transport and metabolism|Amino acid transport and metabolism|Coenzyme transport and metabolism	COG0147|COG0512	Anthranilate/para-aminobenzoate synthases component I (TrpE) (PDB:1I1Q)|Anthranilate/para-aminobenzoate synthase component II (glutamine amidotransferase) (PabA) (PDB:1I1Q)	COG0147|COG0512	Aromatic amino acid biosynthesis|Aromatic amino acid biosynthesis	7819	Chr_8	-----------------------------------------------------------------------------------------------------------------------------------------------------------------------------------------------------------------------------------------------------------------------------------------------------------------------------------------------------------------------------------------------------------------------------------------------------------------------------------------------------------------------------------------------------------------------MATRALESIVSESDYLEAITKAQAQIISGESYELCLTTQFKGELASTEGEDGHFGRYVGLRQANPAPYGAYVRFGVYDTTILSSSPERFLRVDQRGGVEMKPIKGTARRVLNDIQADRQAASNLQSDPKERAENLMITDLVRHDLHGFCIPGTVKVTKLFSIETVATVHSLVSTVQGCLRPKLNPVDALQSSFPPGS--MTGAPKLSSIEILDTLELHHPRGAYSGILG-FISVDGRADMSVVIRTAVIRNNHISVGGGGAITSLSRKDNEWKEVKLKVEAVQKSLNLAS
52334	GC_00000893		PST_130_1	7818	53	149	4	0	0.97759535692121	0.739301314589203	0.841911507548482	PF04715.19	Anthranilate synthase component I, N terminal region							7818	Chr_8	---------------------------------------------------------------------------------------------------------------------------------------------------------------------------------------------------------------------------------------------------------------------------------------------------------------------------------------------------------------------------------------------------------------MPPCEDPVSSDGINRTNDSSNKTEFVGAPVGFMGYIGYELLSESLAHYNLPCRSSADVPDAELGFCNTALRYHHASSTWTASALVVLPHREDSSNTDFHQHFTGSVGLSDSEFKDWTRTVQEIFDETQN--------------------------RTI--------------------------------------------------------------------------------------------------------------------------------------------------------------------------------------------------------------------------------F-----------------------------------------------------------
52335	GC_00000893		PST_130_1	7817	53	149	4	0	0.97759535692121	0.739301314589203	0.841911507548482	PF00117.34	Glutamine amidotransferase class-I	E|H	Amino acid transport and metabolism|Coenzyme transport and metabolism	COG0512	Anthranilate/para-aminobenzoate synthase component II (glutamine amidotransferase) (PabA) (PDB:1I1Q)	COG0512	Aromatic amino acid biosynthesis	7817	Chr_8	---------------------------------------------------------------------------------------------------------------------------------------------------------------------------------------------------------------------------------------------------------------------------------------------------------------------------------------------------------------------------------------------------------------------------------------------------------MALAHKTLPFHS---------------VQFHPESVCSTDGSEIV---------------------------------------------------------------------RSFFQVVSDSPYVNSET------------------------------------------------------GIGRTTAYSSLPDDIIQ-------------------LSEIRKGTTDGEGSVTRPKKKS---------------------------FQLRSLVFKNS-------NLSPEDVFTNSIRSRSPLGHVWLDSADSLTAPEFIRQVVLTWAR---------WISWFRTLQLVRVCQSALPQISRALINN--------------------------------
52336	GC_00000893		PST_130_1	7816	53	149	4	0	0.97759535692121	0.739301314589203	0.841911507548482									7816	Chr_8	------------------------------------------------------------------------------------------------------------------------------------------------------------------------------------------------------------------------------------------------------------------------------------------------------------------------------------------------------------------------------------------------------------------MAQPVP-----------------------------------------PTQRSEPVPEI--------------------PRLLI-------LDAD----------------DSYTRNILDLI-----------------------------------------------------------------------------------------------------LGVY--------PAHHAQLESR--------------VL----------------------------ILRANRFDWSTLSTQIIPHFAAI--------ILVPVPVGLRQPLNPVLALLTPL-------------------------------ASLLDYFLQ--------------------------------SR-----------------------
52337	GC_00000893		PST_130_2	4528	53	149	4	0	0.97759535692121	0.739301314589203	0.841911507548482	PF00425.24	chorismate binding enzyme	E|H|E|H	Amino acid transport and metabolism|Coenzyme transport and metabolism|Amino acid transport and metabolism|Coenzyme transport and metabolism	COG0147|COG0512	Anthranilate/para-aminobenzoate synthases component I (TrpE) (PDB:1I1Q)|Anthranilate/para-aminobenzoate synthase component II (glutamine amidotransferase) (PabA) (PDB:1I1Q)	COG0147|COG0512	Aromatic amino acid biosynthesis|Aromatic amino acid biosynthesis	4528	Chr_6	-----------------------------------------------------------------------------------------------------------------------------------------------------------------------------------------------------------------------------------------------------------------------------------------------------------------------------------------------------------------------------------------------------------------------------------------------------------------------------------------------------------------------------------------------------------------------MATRALESIVSESDYLEAITKAQAQIISGESYELCLTTQFKGELASTEGEDGHFGRYVGLRQANPAPYGAYVRFGVYDTTILSSSPERFLRVDQRGGVEMKPIKGTARRVLNDIQADQQAAFNLQSDPKERAENLMITDLVRHDLHGFCIPGTVKVTKLFSIETVATVHSLVSTVQGSLRPKLNPVDALQSSFPPGS--MTGAPKLSSIEILDTLELHHPRGAYSGILGLFLLMEGLT----------------------------------------------------
52338	GC_00000893		PST_130_2	4527	53	149	4	0	0.97759535692121	0.739301314589203	0.841911507548482	PF00117.34	Glutamine amidotransferase class-I	E|H	Amino acid transport and metabolism|Coenzyme transport and metabolism	COG0512	Anthranilate/para-aminobenzoate synthase component II (glutamine amidotransferase) (PabA) (PDB:1I1Q)	COG0512	Aromatic amino acid biosynthesis	4527	Chr_6	--------------------------------------------------------------------------------------------------------------------------------------------------------------------------------------------------------------MALAHKTLPFHSVQFHPESVCSTDGSEIVRSFFQVVSDSPYVNSETGIGRTTAYSSLPDDIIQLSEIRKGTTDGEGSVTRPKKKSFQLRSLVFKNSILSPEDVFTNSIRSRSPLGHVWLDSADSLTAPEFIRQDRCSHMGSVDFLVSYFAARKSLSIRAASDQQGSDQQLEDSITFWDWLRLVQDELQACTATMPPCEDPVSSDGINRTNGSSNNTEFVGAPVGFMGYIGYELLSESLAHYNLPCRSSADVPDAELGFCNTALSYHHASSTWTASALVVSPQREDSLNTDFHQHFTGSVGLSDSEFKDWTRTVQEIL---------------------------------------------------------------------------------------------------------------------------------------------------------------------------------------------------------------------------------------MKLQNRTIL------------------------------------------------------------------------------
52339	GC_00000893		PST_130_2	4526	53	149	4	0	0.97759535692121	0.739301314589203	0.841911507548482									4526	Chr_6	------------------------------------------------------------------------------------------------------------------------------------------------------------------------------------------------------------------------------------------------------------------------------------------------------------------------------------------------------------------------------------------------------------------MAQPVP-----------------------------------------PTQRSEPVPEI--------------------PRLLI-------LDAD----------------DSYTRNILDLI-----------------------------------------------------------------------------------------------------LGVY--------PAQHAQLESR--------------VL----------------------------ILRANRFDWSTLSTQIIPHFAAI--------ILVPVPVGLRQPLNPVLALLTPL-------------------------------ASLLDYFLQ--------------------------------SR-----------------------
52340	GC_00000893		PST_134E36_1	8832	53	149	4	0	0.97759535692121	0.739301314589203	0.841911507548482	PF00425.24	chorismate binding enzyme	E|H|E|H	Amino acid transport and metabolism|Coenzyme transport and metabolism|Amino acid transport and metabolism|Coenzyme transport and metabolism	COG0147|COG0512	Anthranilate/para-aminobenzoate synthases component I (TrpE) (PDB:1I1Q)|Anthranilate/para-aminobenzoate synthase component II (glutamine amidotransferase) (PabA) (PDB:1I1Q)	COG0147|COG0512	Aromatic amino acid biosynthesis|Aromatic amino acid biosynthesis	8832	Chr_8	--------------------------------------------------------------------------------------------------------------------------------------------------------------------------------------------------------------------------------------------------------------------------------------------------------------------------------------------------------MGSVDFLVSYFAARKSLSIRAASDQQGSDQQLEDSTTFWDWLRIVQDELQACTATMPPCEDPVSSDGINRTNDSSNKTEFVGAPVGFMGYIGYELLSESLAHYNLPCRSSADVPDAELGFCNTALRYHHASSTWTASALVVLPHREDSSNTDFHQHFTGSVGLSDSEFKDWTRTVQEIFDETPKPDDLLVESKQQQQEPEQTQSQSKMATRALESIVSESDYLEAITKAQAQIISGESYELCLTTQFKGELASTEGEDGHFGRYVGLRQANPAPYGAYVRFGVYDTTILSSSPERFLRVDQRGGVEMKPIKGTARRVLNDIQADRQAASNLQSDPKERAENLMITDLVRHDLHGFCIPGTVKVTKLFSIETVATVHSLVSTVQGCLRPKLNPVDALQSSFPPGS--MTGAPKLSSIEILDTLELHHPRGAYSGILG-FISVDGRADMSVVIRTAVIRNNHISVGGGGAITSLSRKDNEWKEVKLKVEAVQKSLNLAS
52341	GC_00000893		PST_134E36_1	8833	53	149	4	0	0.97759535692121	0.739301314589203	0.841911507548482	PF00425.24	chorismate binding enzyme	E|H|E|H	Amino acid transport and metabolism|Coenzyme transport and metabolism|Amino acid transport and metabolism|Coenzyme transport and metabolism	COG0147|COG0512	Anthranilate/para-aminobenzoate synthases component I (TrpE) (PDB:1I1Q)|Anthranilate/para-aminobenzoate synthase component II (glutamine amidotransferase) (PabA) (PDB:1I1Q)	COG0147|COG0512	Aromatic amino acid biosynthesis|Aromatic amino acid biosynthesis	8833	Chr_8	--------------------------------------------------------------------------------------------------------------------------------------------------------------------------------------------------------------MALAHKTLPFHSVQFHPESVCSTDGSEIVRSFFQVVSDSPYVNSETGIGRTTAYSSLPDDIIQLSEIRKGTTDGEGSVTRPKKKSFQLRSLVFKNSNLSPEDVFTNSIRSRSPLGHVWLDSADSLTAPEFIRQDRCSHMGSVDFLVSYFAARKSLSIRAASDQQGSDQQLEDSTTFWDWLRIVQDELQACTATMPPCEDPVSSDGINRTNDSSNKTEFVGAPVGFMGYIGYELLSESLAHYNLPCRSSADVPDAELGFCNTALRYHHASSTWTASALVVLPHREDSSNTDFHQHFTGSVGLSDSEFKDWTRTVQEIFDETPKPDDLLVESKQQQQEPEQTQSQSKMATRALESIVSESDYLEAITKAQAQIISGESYELCLTTQFKGELASTEGEDGHFGRYVGLRQANPAPYGAYVRFGVYDTTILSSSPERFLRVDQRGGVEMKPIKGTARRVLNDIQADRQAASNLQSDPKERAENLMITDLVRHDLHGFCIPGTVKVTKLFSIETVATVHSLVSTVQGCLRPKLNPVDALQSSFPPGS--MTGAPKLSSIEILDTLELHHPRGAYSGILG-FISVDGRADMSVVIRTAVIRNNHISVGGGGAITSLSRKDNEWKEVKLKVEAVQKSLNLAS
52342	GC_00000893		PST_134E36_1	8831	53	149	4	0	0.97759535692121	0.739301314589203	0.841911507548482	PF00425.24	chorismate binding enzyme	E|H|E|H	Amino acid transport and metabolism|Coenzyme transport and metabolism|Amino acid transport and metabolism|Coenzyme transport and metabolism	COG0147|COG0512	Anthranilate/para-aminobenzoate synthases component I (TrpE) (PDB:1I1Q)|Anthranilate/para-aminobenzoate synthase component II (glutamine amidotransferase) (PabA) (PDB:1I1Q)	COG0147|COG0512	Aromatic amino acid biosynthesis|Aromatic amino acid biosynthesis	8831	Chr_8	MAQPVPPTQRSEPVPEIPRLLILDADDSYTRNILDLILGVYPAHHAQLESRVLILRANRFDWSTLSTQIIPHFAAIILGPGPGRPSSATKPGASLAHPASIFTRLFSPVPLIGTHHLPTFGLCLGHQALGFAYRATVHPAPQVLHGQLSELELELDPSGRPLGVLDRLQQGTSVVRYNSLTVDPSSISEEVQITAWAQDGPSSRTVMALAHKTLPFHSVQFHPESVCSTDGSEIVRSFFQVVSDSPYVNSETGIGRTTAYSSLPDDIIQLSEIRKGTTDGEGSVTRPKKKSFQLRSLVFKNSNLSPEDVFTNSIRSRSPLGHVWLDSADSLTAPEFIRQDRCSHMGSVDFLVSYFAARKSLSIRAASDQQGSDQQLEDSTTFWDWLRIVQDELQACTATMPPCEDPVSSDGINRTNDSSNKTEFVGAPVGFMGYIGYELLSESLAHYNLPCRSSADVPDAELGFCNTALRYHHASSTWTASALVVLPHREDSSNTDFHQHFTGSVGLSDSEFKDWTRTVQEIFDETPKPDDLLVESKQQQQEPEQTQSQSKMATRALESIVSESDYLEAITKAQAQIISGESYELCLTTQFKGELASTEGEDGHFGRYVGLRQANPAPYGAYVRFGVYDTTILSSSPERFLRVDQRGGVEMKPIKGTARRVLNDIQADRQAASNLQSDPKERAENLMITDLVRHDLHGFCIPGTVKVTKLFSIETVATVHSLVSTVQGCLRPKLNPVDALQSSFPPGS--MTGAPKLSSIEILDTLELHHPRGAYSGILG-FISVDGRADMSVVIRTAVIRNNHISVGGGGAITSLSRKDNEWKEVKLKVEAVQKSLNLAS
52343	GC_00000893		PST_134E36_2	6988	53	149	4	0	0.97759535692121	0.739301314589203	0.841911507548482	PF00425.24	chorismate binding enzyme	E|H|E|H	Amino acid transport and metabolism|Coenzyme transport and metabolism|Amino acid transport and metabolism|Coenzyme transport and metabolism	COG0147|COG0512	Anthranilate/para-aminobenzoate synthases component I (TrpE) (PDB:1I1Q)|Anthranilate/para-aminobenzoate synthase component II (glutamine amidotransferase) (PabA) (PDB:1I1Q)	COG0147|COG0512	Aromatic amino acid biosynthesis|Aromatic amino acid biosynthesis	6988	Chr_6	--------------------------------------------------------------------------------------------------------------------------------------------------------------------------------------------------------------------------------------------------------------------------------------------------------------------------------------------------------MGSVDFLVSYFAARKSLSIRAASDQQGSDQQLEDSITFWDWLRLVQDELQACTATMPPCEDPVSSDGINRTNGSSNNTEFVGAPVGFMGYIGYELLSESLAHYNLPCRSSADVPDAELGFCNTALSYHHASSTWTASALVVSPQREDSLNTDFHQHFTGSVGLSDSEFKDWTRTVQEIFDETPKPDDPLVESKQQQQAQEQSQLQPKMATRALESIVSESDYLEAITKAQAQIISGESYELCLTTQFKGELASTEGEDGHFGRYVGLRQANPAPYGAYVRFGVYDTTILSSSPERFLRVDQRGGVEMKPIKGTARRVLNDIQADQQAAFNLQSDPKERAENLMITDLVRHDLHGFCIPGTVKVTKLFSIETVATVHSLVSTVQGSLRPKLNPVDALQSSFPPGS--MTGAPKLSSIEILDTLELHHPRGAYSGILG-FISVDGRADMSVVIRTAVIRNNHISVGGGGAITSLSRKDNEWKEVKLKVEAVQKSLNLAS
52344	GC_00000893		PST_134E36_2	6987	53	149	4	0	0.97759535692121	0.739301314589203	0.841911507548482	PF00425.24	chorismate binding enzyme	E|H|E|H	Amino acid transport and metabolism|Coenzyme transport and metabolism|Amino acid transport and metabolism|Coenzyme transport and metabolism	COG0147|COG0512	Anthranilate/para-aminobenzoate synthases component I (TrpE) (PDB:1I1Q)|Anthranilate/para-aminobenzoate synthase component II (glutamine amidotransferase) (PabA) (PDB:1I1Q)	COG0147|COG0512	Aromatic amino acid biosynthesis|Aromatic amino acid biosynthesis	6987	Chr_6	MAQPVPPTQRSEPVPEIPRLLILDADDSYTRNILDLILGVYPAQHAQLESRVLILRANRFDWSTLSTQIIPHFAAIILGPGPGRPSSATKPGASLAHPASIFTRLFSPVPLIGTHHLPTFGLCLGHQALGFAYGATVHPAPQVLHGQLSELELELDSSGRPLGVLDRLQQGTSVVRYNSLTVDPSSISEEVQITAWAQDGPSSRTVMALAHKTLPFHSVQFHPESVCSTDGSEIVRSFFQVVSDSPYVNSETGIGRTTAYSSLPDDIIQLSEIRKGTTDGEGSVTRPKKKSFQLRSLVFKNSILSPEDVFTNSIRSRSPLGHVWLDSADSLTAPEFIRQDRCSHMGSVDFLVSYFAARKSLSIRAASDQQGSDQQLEDSITFWDWLRLVQDELQACTATMPPCEDPVSSDGINRTNGSSNNTEFVGAPVGFMGYIGYELLSESLAHYNLPCRSSADVPDAELGFCNTALSYHHASSTWTASALVVSPQREDSLNTDFHQHFTGSVGLSDSEFKDWTRTVQEIFDETPKPDDPLVESKQQQQAQEQSQLQPKMATRALESIVSESDYLEAITKAQAQIISGESYELCLTTQFKGELASTEGEDGHFGRYVGLRQANPAPYGAYVRFGVYDTTILSSSPERFLRVDQRGGVEMKPIKGTARRVLNDIQADQQAAFNLQSDPKERAENLMITDLVRHDLHGFCIPGTVKVTKLFSIETVATVHSLVSTVQGSLRPKLNPVDALQSSFPPGS--MTGAPKLSSIEILDTLELHHPRGAYSGILG-FISVDGRADMSVVIRTAVIRNNHISVGGGGAITSLSRKDNEWKEVKLKVEAVQKSLNLAS
