## Supplementary File S5 for "Wheat and barley stripe rust pan-genome facilitates discovery of the predominant North American lineage’s origin in somatic hybridization": The_Accessory_split_from_"PST_pangenome3"_gene_clusters_summary.txt (part 48 of 364)

unique_id	gene_cluster_id	bin_name	genome_name	gene_callers_id	num_genomes_gene_cluster_has_hits	num_genes_in_gene_cluster	max_num_paralogs	SCG	functional_homogeneity_index	geometric_homogeneity_index	combined_homogeneity_index	Pfam_ACC	Pfam	COG20_CATEGORY_ACC	COG20_CATEGORY	COG20_FUNCTION_ACC	COG20_FUNCTION	COG20_PATHWAY_ACC	COG20_PATHWAY	ragtag_ACC	ragtag	aa_sequence
52345	GC_00000893		PST_134E36_2	6989	53	149	4	0	0.97759535692121	0.739301314589203	0.841911507548482	PF00425.24	chorismate binding enzyme	E|H|E|H	Amino acid transport and metabolism|Coenzyme transport and metabolism|Amino acid transport and metabolism|Coenzyme transport and metabolism	COG0147|COG0512	Anthranilate/para-aminobenzoate synthases component I (TrpE) (PDB:1I1Q)|Anthranilate/para-aminobenzoate synthase component II (glutamine amidotransferase) (PabA) (PDB:1I1Q)	COG0147|COG0512	Aromatic amino acid biosynthesis|Aromatic amino acid biosynthesis	6989	Chr_6	--------------------------------------------------------------------------------------------------------------------------------------------------------------------------------------------------------------MALAHKTLPFHSVQFHPESVCSTDGSEIVRSFFQVVSDSPYVNSETGIGRTTAYSSLPDDIIQLSEIRKGTTDGEGSVTRPKKKSFQLRSLVFKNSILSPEDVFTNSIRSRSPLGHVWLDSADSLTAPEFIRQDRCSHMGSVDFLVSYFAARKSLSIRAASDQQGSDQQLEDSITFWDWLRLVQDELQACTATMPPCEDPVSSDGINRTNGSSNNTEFVGAPVGFMGYIGYELLSESLAHYNLPCRSSADVPDAELGFCNTALSYHHASSTWTASALVVSPQREDSLNTDFHQHFTGSVGLSDSEFKDWTRTVQEIFDETPKPDDPLVESKQQQQAQEQSQLQPKMATRALESIVSESDYLEAITKAQAQIISGESYELCLTTQFKGELASTEGEDGHFGRYVGLRQANPAPYGAYVRFGVYDTTILSSSPERFLRVDQRGGVEMKPIKGTARRVLNDIQADQQAAFNLQSDPKERAENLMITDLVRHDLHGFCIPGTVKVTKLFSIETVATVHSLVSTVQGSLRPKLNPVDALQSSFPPGS--MTGAPKLSSIEILDTLELHHPRGAYSGILG-FISVDGRADMSVVIRTAVIRNNHISVGGGGAITSLSRKDNEWKEVKLKVEAVQKSLNLAS
52346	GC_00000893		PST_AR0005a	7018	53	149	4	0	0.97759535692121	0.739301314589203	0.841911507548482	PF00425.24	chorismate binding enzyme	E|H|E|H	Amino acid transport and metabolism|Coenzyme transport and metabolism|Amino acid transport and metabolism|Coenzyme transport and metabolism	COG0147|COG0512	Anthranilate/para-aminobenzoate synthases component I (TrpE) (PDB:1I1Q)|Anthranilate/para-aminobenzoate synthase component II (glutamine amidotransferase) (PabA) (PDB:1I1Q)	COG0147|COG0512	Aromatic amino acid biosynthesis|Aromatic amino acid biosynthesis	7018	Chr_6	--------------------------------------------------------------------------------------------------------------------------------------------------------------------------------------------------------------------------------------------------------------------------------------------------------------------------------------------------------MGSVDFLVSYFAARKSLSIRAASDQQGSDQQLEDSTTFWDWLRIVQDELQACTATMPPCEDPVSSDGINRTNDSSNKTEFVGAPVGFMGYIGYELLSESLAHYNLPCRSSADVPDAELGFCNTALRYHHASSTWTASALVVLPHREDSSNTDFHQHFTGSVGLSDSEFKDWTRTVQEIFDETPKPDDLLVESKQQQQEPEQTQSQSKMATRALESIVSESDYLEAITKAQAQIISGESYELCLTTQFKGELASTEGEDGHFGRYVGLRQANPAPYGAYVRFGVYDTTILSSSPERFLRVDQRGGVEMKPIKGTARRVLNDIQADRQAASNLQSDPKERAENLMITDLVRHDLHGFCIPGTVKVTKLFSIETVATVHSLVSTVQGCLRPKLNPVDALQSSFPPGS--MTGAPKLSSIEILDTLELHHPRGAYSGILG-FISVDGRADMSVVIRTAVIRNNHISVGGGGAITSLSRKDNEWKEVKLKVEAVQKSLNLAS
52347	GC_00000893		PST_AR0005a	7019	53	149	4	0	0.97759535692121	0.739301314589203	0.841911507548482	PF00425.24	chorismate binding enzyme	E|H|E|H	Amino acid transport and metabolism|Coenzyme transport and metabolism|Amino acid transport and metabolism|Coenzyme transport and metabolism	COG0147|COG0512	Anthranilate/para-aminobenzoate synthases component I (TrpE) (PDB:1I1Q)|Anthranilate/para-aminobenzoate synthase component II (glutamine amidotransferase) (PabA) (PDB:1I1Q)	COG0147|COG0512	Aromatic amino acid biosynthesis|Aromatic amino acid biosynthesis	7019	Chr_6	--------------------------------------------------------------------------------------------------------------------------------------------------------------------------------------------------------------MALAHKTLPFHSVQFHPESVCSTDGSEIVRSFFQVVSDSPYVNSETGIGRTTAYSSLPDDIIQLSEIRKGTTDGEGSVTRPKKKSFQLRSLVFKNSNLSPEDVFTNSIRSRSPLGHVWLDSADSLTAPEFIRQDRCSHMGSVDFLVSYFAARKSLSIRAASDQQGSDQQLEDSTTFWDWLRIVQDELQACTATMPPCEDPVSSDGINRTNDSSNKTEFVGAPVGFMGYIGYELLSESLAHYNLPCRSSADVPDAELGFCNTALRYHHASSTWTASALVVLPHREDSSNTDFHQHFTGSVGLSDSEFKDWTRTVQEIFDETPKPDDLLVESKQQQQEPEQTQSQSKMATRALESIVSESDYLEAITKAQAQIISGESYELCLTTQFKGELASTEGEDGHFGRYVGLRQANPAPYGAYVRFGVYDTTILSSSPERFLRVDQRGGVEMKPIKGTARRVLNDIQADRQAASNLQSDPKERAENLMITDLVRHDLHGFCIPGTVKVTKLFSIETVATVHSLVSTVQGCLRPKLNPVDALQSSFPPGS--MTGAPKLSSIEILDTLELHHPRGAYSGILG-FISVDGRADMSVVIRTAVIRNNHISVGGGGAITSLSRKDNEWKEVKLKVEAVQKSLNLAS
52348	GC_00000893		PST_AR0005a	7017	53	149	4	0	0.97759535692121	0.739301314589203	0.841911507548482	PF00425.24	chorismate binding enzyme	E|H|E|H	Amino acid transport and metabolism|Coenzyme transport and metabolism|Amino acid transport and metabolism|Coenzyme transport and metabolism	COG0147|COG0512	Anthranilate/para-aminobenzoate synthases component I (TrpE) (PDB:1I1Q)|Anthranilate/para-aminobenzoate synthase component II (glutamine amidotransferase) (PabA) (PDB:1I1Q)	COG0147|COG0512	Aromatic amino acid biosynthesis|Aromatic amino acid biosynthesis	7017	Chr_6	MAQPVPPTQRSEPVPEIPRLLILDADDSYTRNILDLILGVYPAHHAQLESRVLILRANRFDWSTLSTQIIPHFAAIILGPGPGRPSSATKPGASLAHPASIFTRLFSPVPLIGTHHLPTFGLCLGHQALGFAYRATVHPAPQVLHGQLSELELELDPSGRPLGVLDRLQQGTSVVRYNSLTVDPSSISEEVQITAWAQDGPSSRTVMALAHKTLPFHSVQFHPESVCSTDGSEIVRSFFQVVSDSPYVNSETGIGRTTAYSSLPDDIIQLSEIRKGTTDGEGSVTRPKKKSFQLRSLVFKNSNLSPEDVFTNSIRSRSPLGHVWLDSADSLTAPEFIRQDRCSHMGSVDFLVSYFAARKSLSIRAASDQQGSDQQLEDSTTFWDWLRIVQDELQACTATMPPCEDPVSSDGINRTNDSSNKTEFVGAPVGFMGYIGYELLSESLAHYNLPCRSSADVPDAELGFCNTALRYHHASSTWTASALVVLPHREDSSNTDFHQHFTGSVGLSDSEFKDWTRTVQEIFDETPKPDDLLVESKQQQQEPEQTQSQSKMATRALESIVSESDYLEAITKAQAQIISGESYELCLTTQFKGELASTEGEDGHFGRYVGLRQANPAPYGAYVRFGVYDTTILSSSPERFLRVDQRGGVEMKPIKGTARRVLNDIQADRQAASNLQSDPKERAENLMITDLVRHDLHGFCIPGTVKVTKLFSIETVATVHSLVSTVQGCLRPKLNPVDALQSSFPPGS--MTGAPKLSSIEILDTLELHHPRGAYSGILG-FISVDGRADMSVVIRTAVIRNNHISVGGGGAITSLSRKDNEWKEVKLKVEAVQKSLNLAS
52349	GC_00000893		PST_AR0005b	13706	53	149	4	0	0.97759535692121	0.739301314589203	0.841911507548482	PF00425.24	chorismate binding enzyme	E|H|E|H	Amino acid transport and metabolism|Coenzyme transport and metabolism|Amino acid transport and metabolism|Coenzyme transport and metabolism	COG0147|COG0512	Anthranilate/para-aminobenzoate synthases component I (TrpE) (PDB:1I1Q)|Anthranilate/para-aminobenzoate synthase component II (glutamine amidotransferase) (PabA) (PDB:1I1Q)	COG0147|COG0512	Aromatic amino acid biosynthesis|Aromatic amino acid biosynthesis	13706	Chr_8	--------------------------------------------------------------------------------------------------------------------------------------------------------------------------------------------------------------------------------------------------------------------------------------------------------------------------------------------------------MGSVDFLVSYFAARKSLSIRAASDQQGSDQQLEDSITFWDWLRLVQDELQACTATMPPCEDPVSSDGINRTNGSSNNTEFVGAPVGFMGYIGYELLSESLAHYNLPCRSSADVPDAELGFCNTALSYHHASSTWTASALVVSPQREDSLNTDFHQHFTGSVGLSDSEFKDWTRTVQEIFDETPKPDDPLVESKQQQQAQEQSQLQPKMATRALESIVSESDYLEAITKAQAQIISGESYELCLTTQFKGELASTEGEDGHFGRYVGLRQANPAPYGAYVRFGVYDTTILSSSPERFLRVDQRGGVEMKPIKGTARRVLNDIQADQQAAFNLQSDPKERAENLMITDLVRHDLHGFCIPGTVKVTKLFSIETVATVHSLVSTVQGSLRPKLNPVDALQSSFPPGS--MTGAPKLSSIEILDTLELHHPRGAYSGILG-FISVDGRADMSVVIRTAVIRNNHISVGGGGAITSLSRKDNEWKEVKLKVEAVQKSLNLAS
52350	GC_00000893		PST_AR0005b	13705	53	149	4	0	0.97759535692121	0.739301314589203	0.841911507548482	PF00425.24	chorismate binding enzyme	E|H|E|H	Amino acid transport and metabolism|Coenzyme transport and metabolism|Amino acid transport and metabolism|Coenzyme transport and metabolism	COG0147|COG0512	Anthranilate/para-aminobenzoate synthases component I (TrpE) (PDB:1I1Q)|Anthranilate/para-aminobenzoate synthase component II (glutamine amidotransferase) (PabA) (PDB:1I1Q)	COG0147|COG0512	Aromatic amino acid biosynthesis|Aromatic amino acid biosynthesis	13705	Chr_8	MAQPVPPTQRSEPVPEIPRLLILDADDSYTRNILDLILGVYPAQHAQLESRVLILRANRFDWSTLSTQIIPHFAAIILGPGPGRPSSATKPGASLAHPASIFTRLFSPVPLIGTHHLPTFGLCLGHQALGFAYGATVHPAPQVLHGQLSELELELDSSGRPLGVLDRLQQGTSVVRYNSLTVDPSSISEEVQITAWAQDGPSSRTVMALAHKTLPFHSVQFHPESVCSTDGSEIVRSFFQVVSDSPYVNSETGIGRTTAYSSLPDDIIQLSEIRKGTTDGEGSVTRPKKKSFQLRSLVFKNSILSPEDVFTNSIRSRSPLGHVWLDSADSLTAPEFIRQDRCSHMGSVDFLVSYFAARKSLSIRAASDQQGSDQQLEDSITFWDWLRLVQDELQACTATMPPCEDPVSSDGINRTNGSSNNTEFVGAPVGFMGYIGYELLSESLAHYNLPCRSSADVPDAELGFCNTALSYHHASSTWTASALVVSPQREDSLNTDFHQHFTGSVGLSDSEFKDWTRTVQEIFDETPKPDDPLVESKQQQQAQEQSQLQPKMATRALESIVSESDYLEAITKAQAQIISGESYELCLTTQFKGELASTEGEDGHFGRYVGLRQANPAPYGAYVRFGVYDTTILSSSPERFLRVDQRGGVEMKPIKGTARRVLNDIQADQQAAFNLQSDPKERAENLMITDLVRHDLHGFCIPGTVKVTKLFSIETVATVHSLVSTVQGSLRPKLNPVDALQSSFPPGS--MTGAPKLSSIEILDTLELHHPRGAYSGILG-FISVDGRADMSVVIRTAVIRNNHISVGGGGAITSLSRKDNEWKEVKLKVEAVQKSLNLAS
52351	GC_00000893		PST_AR0005b	13707	53	149	4	0	0.97759535692121	0.739301314589203	0.841911507548482	PF00425.24	chorismate binding enzyme	E|H|E|H	Amino acid transport and metabolism|Coenzyme transport and metabolism|Amino acid transport and metabolism|Coenzyme transport and metabolism	COG0147|COG0512	Anthranilate/para-aminobenzoate synthases component I (TrpE) (PDB:1I1Q)|Anthranilate/para-aminobenzoate synthase component II (glutamine amidotransferase) (PabA) (PDB:1I1Q)	COG0147|COG0512	Aromatic amino acid biosynthesis|Aromatic amino acid biosynthesis	13707	Chr_8	--------------------------------------------------------------------------------------------------------------------------------------------------------------------------------------------------------------MALAHKTLPFHSVQFHPESVCSTDGSEIVRSFFQVVSDSPYVNSETGIGRTTAYSSLPDDIIQLSEIRKGTTDGEGSVTRPKKKSFQLRSLVFKNSILSPEDVFTNSIRSRSPLGHVWLDSADSLTAPEFIRQDRCSHMGSVDFLVSYFAARKSLSIRAASDQQGSDQQLEDSITFWDWLRLVQDELQACTATMPPCEDPVSSDGINRTNGSSNNTEFVGAPVGFMGYIGYELLSESLAHYNLPCRSSADVPDAELGFCNTALSYHHASSTWTASALVVSPQREDSLNTDFHQHFTGSVGLSDSEFKDWTRTVQEIFDETPKPDDPLVESKQQQQAQEQSQLQPKMATRALESIVSESDYLEAITKAQAQIISGESYELCLTTQFKGELASTEGEDGHFGRYVGLRQANPAPYGAYVRFGVYDTTILSSSPERFLRVDQRGGVEMKPIKGTARRVLNDIQADQQAAFNLQSDPKERAENLMITDLVRHDLHGFCIPGTVKVTKLFSIETVATVHSLVSTVQGSLRPKLNPVDALQSSFPPGS--MTGAPKLSSIEILDTLELHHPRGAYSGILG-FISVDGRADMSVVIRTAVIRNNHISVGGGGAITSLSRKDNEWKEVKLKVEAVQKSLNLAS
52352	GC_00000893		PST_AZ2_1	7090	53	149	4	0	0.97759535692121	0.739301314589203	0.841911507548482	PF00425.24	chorismate binding enzyme	E|H|E|H	Amino acid transport and metabolism|Coenzyme transport and metabolism|Amino acid transport and metabolism|Coenzyme transport and metabolism	COG0147|COG0512	Anthranilate/para-aminobenzoate synthases component I (TrpE) (PDB:1I1Q)|Anthranilate/para-aminobenzoate synthase component II (glutamine amidotransferase) (PabA) (PDB:1I1Q)	COG0147|COG0512	Aromatic amino acid biosynthesis|Aromatic amino acid biosynthesis	7090	Chr_8	--------------------------------------------------------------------------------------------------------------------------------------------------------------------------------------------------------------------------------------------------------------------------------------------------------------------------------------------------------MGSVDFLVSYFAARKSLSIRAASDQQGSDQQLEDSTTFWDWLRIVQDELQACTATMPPCEDPVSSDGINRTNDSSNKTEFVGAPVGFMGYIGYELLSESLAHYNLPCRSSADVPDAELGFCNTALRYHHASSTWTASALVVLPHREDSSNTDFHQHFTGSVGLSDSEFKDWTRTVQEIFDETPKPDDLLVESKQQQQEPEQTQSQSKMATRALESIVSESDYLEAITKAQAQIISGESYELCLTTQFKGELASTEGEDGHFGRYVGLRQANPAPYGAYVRFGVYDTTILSSSPERFLRVDQRGGVEMKPIKGTARRVLNDIQADRQAASNLQSDPKERAENLMITDLVRHDLHGFCIPGTVKVTKLFSIETVATVHSLVSTVQGCLRPKLNPVDALQSSFPPGS--MTGAPKLSSIEILDTLELHHPRGAYSGILG-FISVDGRADMSVVIRTAVIRNNHISVGGGGAITSLSRKDNEWKEVKLKVEAVQKSLNLAS
52353	GC_00000893		PST_AZ2_1	7089	53	149	4	0	0.97759535692121	0.739301314589203	0.841911507548482	PF00425.24	chorismate binding enzyme	E|H|E|H	Amino acid transport and metabolism|Coenzyme transport and metabolism|Amino acid transport and metabolism|Coenzyme transport and metabolism	COG0147|COG0512	Anthranilate/para-aminobenzoate synthases component I (TrpE) (PDB:1I1Q)|Anthranilate/para-aminobenzoate synthase component II (glutamine amidotransferase) (PabA) (PDB:1I1Q)	COG0147|COG0512	Aromatic amino acid biosynthesis|Aromatic amino acid biosynthesis	7089	Chr_8	--------------------------------------------------------------------------------------------------------------------------------------------------------------------------------------------------------------MALAHKTLPFHSVQFHPESVCSTDGSEIVRSFFQVVSDSPYVNSETGIGRTTAYSSLPDDIIQLSEIRKGTTDGEGSVTRPKKKSFQLRSLVFKNSNLSPEDVFTNSIRSRSPLGHVWLDSADSLTAPEFIRQDRCSHMGSVDFLVSYFAARKSLSIRAASDQQGSDQQLEDSTTFWDWLRIVQDELQACTATMPPCEDPVSSDGINRTNDSSNKTEFVGAPVGFMGYIGYELLSESLAHYNLPCRSSADVPDAELGFCNTALRYHHASSTWTASALVVLPHREDSSNTDFHQHFTGSVGLSDSEFKDWTRTVQEIFDETPKPDDLLVESKQQQQEPEQTQSQSKMATRALESIVSESDYLEAITKAQAQIISGESYELCLTTQFKGELASTEGEDGHFGRYVGLRQANPAPYGAYVRFGVYDTTILSSSPERFLRVDQRGGVEMKPIKGTARRVLNDIQADRQAASNLQSDPKERAENLMITDLVRHDLHGFCIPGTVKVTKLFSIETVATVHSLVSTVQGCLRPKLNPVDALQSSFPPGS--MTGAPKLSSIEILDTLELHHPRGAYSGILG-FISVDGRADMSVVIRTAVIRNNHISVGGGGAITSLSRKDNEWKEVKLKVEAVQKSLNLAS
52354	GC_00000893		PST_AZ2_1	7088	53	149	4	0	0.97759535692121	0.739301314589203	0.841911507548482	PF00425.24	chorismate binding enzyme	E|H|E|H	Amino acid transport and metabolism|Coenzyme transport and metabolism|Amino acid transport and metabolism|Coenzyme transport and metabolism	COG0147|COG0512	Anthranilate/para-aminobenzoate synthases component I (TrpE) (PDB:1I1Q)|Anthranilate/para-aminobenzoate synthase component II (glutamine amidotransferase) (PabA) (PDB:1I1Q)	COG0147|COG0512	Aromatic amino acid biosynthesis|Aromatic amino acid biosynthesis	7088	Chr_8	MAQPVPPTQRSEPVPEIPRLLILDADDSYTRNILDLILGVYPAQHAQLESRVLILRANRFDWSTLSTQIIPHFAAIILGPGPGRPSSATKPGASLAHPASIFTRLFSPVPLIGTHHLPTFGLCLGHQALGFAYGATVHPAPQVLHGQLSELELELDSSGRPLGVLDRLQQGTSVVRYNSLTVDPSSISEEVQITAWAQDGPSSRTVMALAHKTLPFHSVQFHPESVCSTDGSEIVRSFFQVVSDSPYVNSETGIGRTTAYSSLPDDIIQLSEIRKGTTDGEGSVTRPKKKSFQLRSLVFKNSNLSPEDVFTNSIRSRSPLGHVWLDSADSLTAPEFIRQDRCSHMGSVDFLVSYFAARKSLSIRAASDQQGSDQQLEDSTTFWDWLRIVQDELQACTATMPPCEDPVSSDGINRTNDSSNKTEFVGAPVGFMGYIGYELLSESLAHYNLPCRSSADVPDAELGFCNTALRYHHASSTWTASALVVLPHREDSSNTDFHQHFTGSVGLSDSEFKDWTRTVQEIFDETPKPDDLLVESKQQQQEPEQTQSQSKMATRALESIVSESDYLEAITKAQAQIISGESYELCLTTQFKGELASTEGEDGHFGRYVGLRQANPAPYGAYVRFGVYDTTILSSSPERFLRVDQRGGVEMKPIKGTARRVLNDIQADRQAASNLQSDPKERAENLMITDLVRHDLHGFCIPGTVKVTKLFSIETVATVHSLVSTVQGCLRPKLNPVDALQSSFPPGS--MTGAPKLSSIEILDTLELHHPRGAYSGILG-FISVDGRADMSVVIRTAVIRNNHISVGGGGAITSLSRKDNEWKEVKLKVEAVQKSLNLAS
52355	GC_00000893		PST_AZ2_2	7621	53	149	4	0	0.97759535692121	0.739301314589203	0.841911507548482	PF00425.24	chorismate binding enzyme	E|H|E|H	Amino acid transport and metabolism|Coenzyme transport and metabolism|Amino acid transport and metabolism|Coenzyme transport and metabolism	COG0147|COG0512	Anthranilate/para-aminobenzoate synthases component I (TrpE) (PDB:1I1Q)|Anthranilate/para-aminobenzoate synthase component II (glutamine amidotransferase) (PabA) (PDB:1I1Q)	COG0147|COG0512	Aromatic amino acid biosynthesis|Aromatic amino acid biosynthesis	7621	Chr_6	--------------------------------------------------------------------------------------------------------------------------------------------------------------------------------------------------------------------------------------------------------------------------------------------------------------------------------------------------------MGSVDFLVSYFAARKSLSIRAASDQQGSDQQLEDSTTFWDWLRIVQDELQACTATMPPCEDPVSSDGINRTNDSSNKTEFVGAPVGFMGYIGYELLSESLAHYNLPCRSSADVPDAELGFCNTALRYHHASSTWTASALVVLPHREDSSNTDFHQHFTGSVGLSDSEFKDWTRTVQEIFDETPKPDDLLVESKQQQQEPEQTQSQSKMATRALESIVSESDYLEAITKAQAQIISGESYELCLTTQFKGELASTEGEDGHFGRYVGLRQANPAPYGAYVRFGVYDTTILSSSPERFLRVDQRGGVEMKPIKGTARRVLNDIQADRQAASNLQSDPKERAENLMITDLVRHDLHGFCIPGTVKVTKLFSIETVATVHSLVSTVQGCLRPKLNPVDALQSSFPPGS--MTGAPKLSSIEILDTLELHHPRGAYSGILG-FISVDGRADMSVVIRTAVIRNNHISVGGGGAITSLSRKDNEWKEVKLKVEAVQKSLNLAS
52356	GC_00000893		PST_AZ2_2	7620	53	149	4	0	0.97759535692121	0.739301314589203	0.841911507548482	PF00425.24	chorismate binding enzyme	E|H|E|H	Amino acid transport and metabolism|Coenzyme transport and metabolism|Amino acid transport and metabolism|Coenzyme transport and metabolism	COG0147|COG0512	Anthranilate/para-aminobenzoate synthases component I (TrpE) (PDB:1I1Q)|Anthranilate/para-aminobenzoate synthase component II (glutamine amidotransferase) (PabA) (PDB:1I1Q)	COG0147|COG0512	Aromatic amino acid biosynthesis|Aromatic amino acid biosynthesis	7620	Chr_6	--------------------------------------------------------------------------------------------------------------------------------------------------------------------------------------------------------------MALAHKTLPFHSVQFHPESVCSTDGSEIVRSFFQVVSDSPYVNSETGIGRTTAYSSLPDDIIQLSEIRKGTTDGEGSVTRPKKKSFQLRSLVFKNSNLSPEDVFTNSIRSRSPLGHVWLDSADSLTAPEFIRQDRCSHMGSVDFLVSYFAARKSLSIRAASDQQGSDQQLEDSTTFWDWLRIVQDELQACTATMPPCEDPVSSDGINRTNDSSNKTEFVGAPVGFMGYIGYELLSESLAHYNLPCRSSADVPDAELGFCNTALRYHHASSTWTASALVVLPHREDSSNTDFHQHFTGSVGLSDSEFKDWTRTVQEIFDETPKPDDLLVESKQQQQEPEQTQSQSKMATRALESIVSESDYLEAITKAQAQIISGESYELCLTTQFKGELASTEGEDGHFGRYVGLRQANPAPYGAYVRFGVYDTTILSSSPERFLRVDQRGGVEMKPIKGTARRVLNDIQADRQAASNLQSDPKERAENLMITDLVRHDLHGFCIPGTVKVTKLFSIETVATVHSLVSTVQGCLRPKLNPVDALQSSFPPGS--MTGAPKLSSIEILDTLELHHPRGAYSGILG-FISVDGRADMSVVIRTAVIRNNHISVGGGGAITSLSRKDNEWKEVKLKVEAVQKSLNLAS
52357	GC_00000893		PST_AZ2_2	7619	53	149	4	0	0.97759535692121	0.739301314589203	0.841911507548482	PF00425.24	chorismate binding enzyme	E|H|E|H	Amino acid transport and metabolism|Coenzyme transport and metabolism|Amino acid transport and metabolism|Coenzyme transport and metabolism	COG0147|COG0512	Anthranilate/para-aminobenzoate synthases component I (TrpE) (PDB:1I1Q)|Anthranilate/para-aminobenzoate synthase component II (glutamine amidotransferase) (PabA) (PDB:1I1Q)	COG0147|COG0512	Aromatic amino acid biosynthesis|Aromatic amino acid biosynthesis	7619	Chr_6	MAQPVPPTQRSEPVPEIPRLLILDADDSYTRNILDLILGVYPAQHAQLESRVLILRANRFDWSTLSTQIIPHFAAIILGPGPGRPSSATKPGASLAHPASIFTRLFSPVPLIGTHHLPTFGLCLGHQALGFAYGATVHPAPQVLHGQLSELELELDSSGRPLGVLDRLQQGTSVVRYNSLTVDPSSISEEVQITAWAQDGPSSRTVMALAHKTLPFHSVQFHPESVCSTDGSEIVRSFFQVVSDSPYVNSETGIGRTTAYSSLPDDIIQLSEIRKGTTDGEGSVTRPKKKSFQLRSLVFKNSNLSPEDVFTNSIRSRSPLGHVWLDSADSLTAPEFIRQDRCSHMGSVDFLVSYFAARKSLSIRAASDQQGSDQQLEDSTTFWDWLRIVQDELQACTATMPPCEDPVSSDGINRTNDSSNKTEFVGAPVGFMGYIGYELLSESLAHYNLPCRSSADVPDAELGFCNTALRYHHASSTWTASALVVLPHREDSSNTDFHQHFTGSVGLSDSEFKDWTRTVQEIFDETPKPDDLLVESKQQQQEPEQTQSQSKMATRALESIVSESDYLEAITKAQAQIISGESYELCLTTQFKGELASTEGEDGHFGRYVGLRQANPAPYGAYVRFGVYDTTILSSSPERFLRVDQRGGVEMKPIKGTARRVLNDIQADRQAASNLQSDPKERAENLMITDLVRHDLHGFCIPGTVKVTKLFSIETVATVHSLVSTVQGCLRPKLNPVDALQSSFPPGS--MTGAPKLSSIEILDTLELHHPRGAYSGILG-FISVDGRADMSVVIRTAVIRNNHISVGGGGAITSLSRKDNEWKEVKLKVEAVQKSLNLAS
52358	GC_00000893		PST_DK0911_1	7412	53	149	4	0	0.97759535692121	0.739301314589203	0.841911507548482	PF00425.24	chorismate binding enzyme	E|H|E|H	Amino acid transport and metabolism|Coenzyme transport and metabolism|Amino acid transport and metabolism|Coenzyme transport and metabolism	COG0147|COG0512	Anthranilate/para-aminobenzoate synthases component I (TrpE) (PDB:1I1Q)|Anthranilate/para-aminobenzoate synthase component II (glutamine amidotransferase) (PabA) (PDB:1I1Q)	COG0147|COG0512	Aromatic amino acid biosynthesis|Aromatic amino acid biosynthesis	7412	Chr_8	--------------------------------------------------------------------------------------------------------------------------------------------------------------------------------------------------------------------------------------------------------------------------------------------------------------------------------------------------------------------------------------------------------------------------------------------------MIFRQIDRRLLIYNLILKNEQRI-------------------SW-----------------------------------------------------------------------------------------------------------------------------------------------------------------------------------------------------------------ITDLVRHDLHGFCIPGTVKVTKLFSIETVATVHSLVSTVQGCLRPKLNPVDALQSSFPPGS--MTGAPKLSSIEILDTLELHHPRGAYSGILG-FISVDGRADMSVVIRTAVIRNNHISVGGGGAITSLSRKDNEWKEVKLKVEAVQKSLNLAS
52359	GC_00000893		PST_DK0911_1	7411	53	149	4	0	0.97759535692121	0.739301314589203	0.841911507548482									7411	Chr_8	-------------------------------------------------------------------------------------------------------------------------------------------------------------------------------------------------------------------------------------MDPKSFVPSSRLSPILHTLIRRLESVGRRPIAAYPTIIIQLSEIRKGTTNGEGSVTRPKKKSFQLRSLVFKNSNLSPEDVFTNSIRSRSPLGHVWLDSADSLTAPEFIRQDRCSHMGSVDFLVSYFAARKSLSIRAASDQQGSDQQLEDSTTFWG-----------------------------------------------------------------------------LAYGSSRMSYK----------------------------------------------------PVPQPCPPV-----------------KILYHLMESI---------------------------------------------GR------------------------------------------------------------------------------------------------TIHQTR------------------------------------PNS---------------------------------------------------------------------------------------------
52360	GC_00000893		PST_DK0911_2	7439	53	149	4	0	0.97759535692121	0.739301314589203	0.841911507548482	PF00425.24	chorismate binding enzyme	E|H|E|H	Amino acid transport and metabolism|Coenzyme transport and metabolism|Amino acid transport and metabolism|Coenzyme transport and metabolism	COG0147|COG0512	Anthranilate/para-aminobenzoate synthases component I (TrpE) (PDB:1I1Q)|Anthranilate/para-aminobenzoate synthase component II (glutamine amidotransferase) (PabA) (PDB:1I1Q)	COG0147|COG0512	Aromatic amino acid biosynthesis|Aromatic amino acid biosynthesis	7439	Chr_6	--------------------------------------------------------------------------------------------------------------------------------------------------------------------------------------------------------------------------------------------------------------------------------------------------------------------------------------------------------------------------------------------------------------------------------------------------MIFRQIDRRLLIYNLILKNEQRI-------------------SW-----------------------------------------------------------------------------------------------------------------------------------------------------------------------------------------------------------------ITDLVRHDLHGFCIPGTVKVTKLFSIETVATVHSLVSTVQGCLRPKLNPVDALQSSFPPGS--MTGAPKLSSIEILDTLELHHPRGAYSGILG-FISVDGRADMSVVIRTAVIRNNHISVGGGGAITSLSRKDNEWKEVKLKVEAVQKSLNLAS
52361	GC_00000893		PST_DK0911_2	7438	53	149	4	0	0.97759535692121	0.739301314589203	0.841911507548482									7438	Chr_6	-------------------------------------------------------------------------------------------------------------------------------------------------------------------------------------------------------------------------------------MDPKSFVPSSRLSPILHTLIRRLESVGRRPIAAYPTIIIQLSEIRKGTTNGEGSVTRPKKKSFQLRSLVFKNSNLSPEDVFTNSIRSRSPLGHVWLDSADSLTAPEFIRQDRCSHMGSVDFLVSYFAARKSLSIRAASDQQGSDQQLEDSTTFWG-----------------------------------------------------------------------------LAYGSSRMSYK----------------------------------------------------PVPQPCPPV-----------------KILYHLMESI---------------------------------------------GR------------------------------------------------------------------------------------------------TIHQTR------------------------------------PNS---------------------------------------------------------------------------------------------
52362	GC_00000893		PST_SWS484_1	5762	53	149	4	0	0.97759535692121	0.739301314589203	0.841911507548482	PF00425.24	chorismate binding enzyme	E|H|E|H	Amino acid transport and metabolism|Coenzyme transport and metabolism|Amino acid transport and metabolism|Coenzyme transport and metabolism	COG0147|COG0512	Anthranilate/para-aminobenzoate synthases component I (TrpE) (PDB:1I1Q)|Anthranilate/para-aminobenzoate synthase component II (glutamine amidotransferase) (PabA) (PDB:1I1Q)	COG0147|COG0512	Aromatic amino acid biosynthesis|Aromatic amino acid biosynthesis	5762	Chr_6	--------------------------------------------------------------------------------------------------------------------------------------------------------------------------------------------------------------------------------------------------------------------------------------------------------------------------------------------------------MGSVDFLVSYFAARKSLSIRAASDQQGSDQQLEDSTTFWDWLRIVQDELQACTATMPPCEDPVSSDGINRTNDSSNKTEFVGAPVGFMGYIGYELLSESLAHYNLPCRSSADVPDAELGFCNTALRYHHASSTWTASALVVLPHREDSSNTDFHQHFTGSVGLSDSEFKDWTRTVQEIFDETPKPDDLLVESKQQQQEPEQTQSQSKMATRALESIVSESDYLEAITKAQAQIISGESYELCLTTQFKGELASTEGEDGHFGRYVGLRQANPAPYGAYVRFGVYDTTILSSSPERFLRVDQRGGVEMKPIKGTARRVLNDIQADRQAASNLQSDPKERAENLMITDLVRHDLHGFCIPGTVKVTKLFSIETVATVHSLVSTVQGCLRPKLNPVDALQSSFPPGS--MTGAPKLSSIEILDTLELHHPRGAYSGILG-FISVDGRADMSVVIRTAVIRNNHISVGGGGAITSLSRKDNEWKEVKLKVEAVQKSLNLAS
52363	GC_00000893		PST_SWS484_1	5763	53	149	4	0	0.97759535692121	0.739301314589203	0.841911507548482	PF00425.24	chorismate binding enzyme	E|H|E|H	Amino acid transport and metabolism|Coenzyme transport and metabolism|Amino acid transport and metabolism|Coenzyme transport and metabolism	COG0147|COG0512	Anthranilate/para-aminobenzoate synthases component I (TrpE) (PDB:1I1Q)|Anthranilate/para-aminobenzoate synthase component II (glutamine amidotransferase) (PabA) (PDB:1I1Q)	COG0147|COG0512	Aromatic amino acid biosynthesis|Aromatic amino acid biosynthesis	5763	Chr_6	--------------------------------------------------------------------------------------------------------------------------------------------------------------------------------------------------------------MALAHKTLPFHSVQFHPESVCSTDGSEIVRSFFQVVSDSPYVNSETGIGRTTAYSSLPDDIIQLSEIRKGTTDGEGSVTRPKKKSFQLRSLVFKNSNLSPEDVFTNSIRSRSPLGHVWLDSADSLTAPEFIRQDRCSHMGSVDFLVSYFAARKSLSIRAASDQQGSDQQLEDSTTFWDWLRIVQDELQACTATMPPCEDPVSSDGINRTNDSSNKTEFVGAPVGFMGYIGYELLSESLAHYNLPCRSSADVPDAELGFCNTALRYHHASSTWTASALVVLPHREDSSNTDFHQHFTGSVGLSDSEFKDWTRTVQEIFDETPKPDDLLVESKQQQQEPEQTQSQSKMATRALESIVSESDYLEAITKAQAQIISGESYELCLTTQFKGELASTEGEDGHFGRYVGLRQANPAPYGAYVRFGVYDTTILSSSPERFLRVDQRGGVEMKPIKGTARRVLNDIQADRQAASNLQSDPKERAENLMITDLVRHDLHGFCIPGTVKVTKLFSIETVATVHSLVSTVQGCLRPKLNPVDALQSSFPPGS--MTGAPKLSSIEILDTLELHHPRGAYSGILG-FISVDGRADMSVVIRTAVIRNNHISVGGGGAITSLSRKDNEWKEVKLKVEAVQKSLNLAS
52364	GC_00000893		PST_SWS484_1	5761	53	149	4	0	0.97759535692121	0.739301314589203	0.841911507548482	PF00425.24	chorismate binding enzyme	E|H|E|H	Amino acid transport and metabolism|Coenzyme transport and metabolism|Amino acid transport and metabolism|Coenzyme transport and metabolism	COG0147|COG0512	Anthranilate/para-aminobenzoate synthases component I (TrpE) (PDB:1I1Q)|Anthranilate/para-aminobenzoate synthase component II (glutamine amidotransferase) (PabA) (PDB:1I1Q)	COG0147|COG0512	Aromatic amino acid biosynthesis|Aromatic amino acid biosynthesis	5761	Chr_6	MAQPVPPTQRSEPVPEIPRLLILDADDSYTRNILDLILGVYPAHHAQLESRVLILRANRFDWSTLSTQIIPHFAAIILGPGPGRPSSATKPGASLAHPASIFTRLFSPVPLIGTHHLPTFGLCLGHQALGFAYRATVHPAPQVLHGQLSELELELDPSGRPLGVLDRLQQGTSVVRYNSLTVDPSSISEEVQITAWAQDGPSSRTVMALAHKTLPFHSVQFHPESVCSTDGSEIVRSFFQVVSDSPYVNSETGIGRTTAYSSLPDDIIQLSEIRKGTTDGEGSVTRPKKKSFQLRSLVFKNSNLSPEDVFTNSIRSRSPLGHVWLDSADSLTAPEFIRQDRCSHMGSVDFLVSYFAARKSLSIRAASDQQGSDQQLEDSTTFWDWLRIVQDELQACTATMPPCEDPVSSDGINRTNDSSNKTEFVGAPVGFMGYIGYELLSESLAHYNLPCRSSADVPDAELGFCNTALRYHHASSTWTASALVVLPHREDSSNTDFHQHFTGSVGLSDSEFKDWTRTVQEIFDETPKPDDLLVESKQQQQEPEQTQSQSKMATRALESIVSESDYLEAITKAQAQIISGESYELCLTTQFKGELASTEGEDGHFGRYVGLRQANPAPYGAYVRFGVYDTTILSSSPERFLRVDQRGGVEMKPIKGTARRVLNDIQADRQAASNLQSDPKERAENLMITDLVRHDLHGFCIPGTVKVTKLFSIETVATVHSLVSTVQGCLRPKLNPVDALQSSFPPGS--MTGAPKLSSIEILDTLELHHPRGAYSGILG-FISVDGRADMSVVIRTAVIRNNHISVGGGGAITSLSRKDNEWKEVKLKVEAVQKSLNLAS
52365	GC_00000893		PST_SWS484_2	11722	53	149	4	0	0.97759535692121	0.739301314589203	0.841911507548482	PF00425.24	chorismate binding enzyme	E|H|E|H	Amino acid transport and metabolism|Coenzyme transport and metabolism|Amino acid transport and metabolism|Coenzyme transport and metabolism	COG0147|COG0512	Anthranilate/para-aminobenzoate synthases component I (TrpE) (PDB:1I1Q)|Anthranilate/para-aminobenzoate synthase component II (glutamine amidotransferase) (PabA) (PDB:1I1Q)	COG0147|COG0512	Aromatic amino acid biosynthesis|Aromatic amino acid biosynthesis	11722	Chr_8	--------------------------------------------------------------------------------------------------------------------------------------------------------------------------------------------------------------------------------------------------------------------------------------------------------------------------------------------------------MGSVDFLVSYFAARKSLSIRAASDQQGSDQQLEDSITFWDWLRLVQDELQACTATMPPCEDPVSSDGINRTNGSSNNTEFVGAPVGFMGYIGYELLSESLAHYNLPCRSSADVPDAELGFCNTALSYHHASSTWTASALVVSPQREDSLNTDFHQHFTGSVGLSDSEFKDWTRTVQEIFDETPKPDDPLVESKQQQQAQEQSQLQPKMATRALESIVSESDYLEAITKAQAQIISGESYELCLTTQFKGELASTEGEDGHFGRYVGLRQANPAPYGAYVRFGVYDTTILSSSPERFLRVDQRGGVEMKPIKGTARRVLNDIQADQQAAFNLQSDPKERAENLMITDLVRHDLHGFCIPGTVKVTKLFSIETVATVHSLVSTVQGSLRPKLNPVDALQSSFPPGS--MTGAPKLSSIEILDTLELHHPRGAYSGILG-FISVDGRADMSVVIRTAVIRNNHISVGGGGAITSLSRKDNEWKEVKLKVEAVQKSLNLAS
52366	GC_00000893		PST_SWS484_2	11720	53	149	4	0	0.97759535692121	0.739301314589203	0.841911507548482	PF00425.24	chorismate binding enzyme	E|H|E|H	Amino acid transport and metabolism|Coenzyme transport and metabolism|Amino acid transport and metabolism|Coenzyme transport and metabolism	COG0147|COG0512	Anthranilate/para-aminobenzoate synthases component I (TrpE) (PDB:1I1Q)|Anthranilate/para-aminobenzoate synthase component II (glutamine amidotransferase) (PabA) (PDB:1I1Q)	COG0147|COG0512	Aromatic amino acid biosynthesis|Aromatic amino acid biosynthesis	11720	Chr_8	MAQPVPPTQRSEPVPEIPRLLILDADDSYTRNILDLILGVYPAQHAQLESRVLILRANRFDWSTLSTQIIPHFAAIILGPGPGRPSSATKPGASLAHPASIFTRLFSPVPLIGTHHLPTFGLCLGHQALGFAYGATVHPAPQVLHGQLSELELELDSSGRPLGVLDRLQQGTSVVRYNSLTVDPSSISEEVQITAWAQDGPSSRTVMALAHKTLPFHSVQFHPESVCSTDGSEIVRSFFQVVSDSPYVNSETGIGRTTAYSSLPDDIIQLSEIRKGTTDGEGSVTRPKKKSFQLRSLVFKNSILSPEDVFTNSIRSRSPLGHVWLDSADSLTAPEFIRQDRCSHMGSVDFLVSYFAARKSLSIRAASDQQGSDQQLEDSITFWDWLRLVQDELQACTATMPPCEDPVSSDGINRTNGSSNNTEFVGAPVGFMGYIGYELLSESLAHYNLPCRSSADVPDAELGFCNTALSYHHASSTWTASALVVSPQREDSLNTDFHQHFTGSVGLSDSEFKDWTRTVQEIFDETPKPDDPLVESKQQQQAQEQSQLQPKMATRALESIVSESDYLEAITKAQAQIISGESYELCLTTQFKGELASTEGEDGHFGRYVGLRQANPAPYGAYVRFGVYDTTILSSSPERFLRVDQRGGVEMKPIKGTARRVLNDIQADQQAAFNLQSDPKERAENLMITDLVRHDLHGFCIPGTVKVTKLFSIETVATVHSLVSTVQGSLRPKLNPVDALQSSFPPGS--MTGAPKLSSIEILDTLELHHPRGAYSGILG-FISVDGRADMSVVIRTAVIRNNHISVGGGGAITSLSRKDNEWKEVKLKVEAVQKSLNLAS
52367	GC_00000893		PST_SWS484_2	11721	53	149	4	0	0.97759535692121	0.739301314589203	0.841911507548482	PF00425.24	chorismate binding enzyme	E|H|E|H	Amino acid transport and metabolism|Coenzyme transport and metabolism|Amino acid transport and metabolism|Coenzyme transport and metabolism	COG0147|COG0512	Anthranilate/para-aminobenzoate synthases component I (TrpE) (PDB:1I1Q)|Anthranilate/para-aminobenzoate synthase component II (glutamine amidotransferase) (PabA) (PDB:1I1Q)	COG0147|COG0512	Aromatic amino acid biosynthesis|Aromatic amino acid biosynthesis	11721	Chr_8	--------------------------------------------------------------------------------------------------------------------------------------------------------------------------------------------------------------MALAHKTLPFHSVQFHPESVCSTDGSEIVRSFFQVVSDSPYVNSETGIGRTTAYSSLPDDIIQLSEIRKGTTDGEGSVTRPKKKSFQLRSLVFKNSILSPEDVFTNSIRSRSPLGHVWLDSADSLTAPEFIRQDRCSHMGSVDFLVSYFAARKSLSIRAASDQQGSDQQLEDSITFWDWLRLVQDELQACTATMPPCEDPVSSDGINRTNGSSNNTEFVGAPVGFMGYIGYELLSESLAHYNLPCRSSADVPDAELGFCNTALSYHHASSTWTASALVVSPQREDSLNTDFHQHFTGSVGLSDSEFKDWTRTVQEIFDETPKPDDPLVESKQQQQAQEQSQLQPKMATRALESIVSESDYLEAITKAQAQIISGESYELCLTTQFKGELASTEGEDGHFGRYVGLRQANPAPYGAYVRFGVYDTTILSSSPERFLRVDQRGGVEMKPIKGTARRVLNDIQADQQAAFNLQSDPKERAENLMITDLVRHDLHGFCIPGTVKVTKLFSIETVATVHSLVSTVQGSLRPKLNPVDALQSSFPPGS--MTGAPKLSSIEILDTLELHHPRGAYSGILG-FISVDGRADMSVVIRTAVIRNNHISVGGGGAITSLSRKDNEWKEVKLKVEAVQKSLNLAS
52368	GC_00000893		PST_T030_1	4687	53	149	4	0	0.97759535692121	0.739301314589203	0.841911507548482	PF00425.24	chorismate binding enzyme	E|H|E|H	Amino acid transport and metabolism|Coenzyme transport and metabolism|Amino acid transport and metabolism|Coenzyme transport and metabolism	COG0147|COG0512	Anthranilate/para-aminobenzoate synthases component I (TrpE) (PDB:1I1Q)|Anthranilate/para-aminobenzoate synthase component II (glutamine amidotransferase) (PabA) (PDB:1I1Q)	COG0147|COG0512	Aromatic amino acid biosynthesis|Aromatic amino acid biosynthesis	4687	Chr_5	MAQPVPPTQRSEPVPEIPRLLILDADDSYTRNILDLILGVYPAHHAQLESRVLILRANRFDWSTLSTQIIPHFAAIILGPGPGRPSSATKPGASLAHPASIFTRLFSPVPLIGTHHLPTFGLCLGHQALGFAYGATVHPAPQVLHGQLSELELELDSSGRPLGVLDRLQQGTSVVRYNSLTVDPSSISEEVQITAWAQDGPSSRTVMALAHKTLPFHSVQFHPESVCSTDGSEIVRSFFQVVSDSPYVNSETGIGRTTAYSSLPDDIIQLSEIRKGTTDGEGSVTRPKKKSFQLRSLVFKNSNLSPEDVFTNSIRSRSPLGHVWLDSADSLTAPEFIRQDRCSHMGSVDFLVSYFAARKSLSIRAASDQQGSDQQLEDSTTFWDWLRIVQDELQACTATMPPCEDPVSSDGINRTNDSSNKTEFVGAPVGFMGYIGYELLSESLAHYNLPCRSSADVPDAELGFCNTALRYHHASSTWTASALVVLPHREDSSNTDFHQHFTGSVGLSDSEFKDWTRTVQEIFDETPKPDDLLVESKQQQQEPEQTQSQSKMATRALESIVSESDYLEAITKAQAQIISGESYELCLTTQFKGELASTEGEDGHFGRYVGLRQANPAPYGAYVRFGVYDTTILSSSPERFLRVDQRGGVEMKPIKGTARRVLNDIQADRQAASNLQSDPKERAENLMITDLVRHDLHGFCIPGTVKVTKLFSIETVATVHSLVSTVQGCLRPKLNPVDALQSSFPPGS--MTGAPKLSSIEILDTLELHHPRGAYSGILG-FISVDGRADMSVVIRTAVIRNNHISVGGGGAITSLSRKDNEWKEVKLKVEAVQKSLNLAS
52369	GC_00000893		PST_T030_2	10341	53	149	4	0	0.97759535692121	0.739301314589203	0.841911507548482	PF00425.24	chorismate binding enzyme	E|H|E|H	Amino acid transport and metabolism|Coenzyme transport and metabolism|Amino acid transport and metabolism|Coenzyme transport and metabolism	COG0147|COG0512	Anthranilate/para-aminobenzoate synthases component I (TrpE) (PDB:1I1Q)|Anthranilate/para-aminobenzoate synthase component II (glutamine amidotransferase) (PabA) (PDB:1I1Q)	COG0147|COG0512	Aromatic amino acid biosynthesis|Aromatic amino acid biosynthesis	10341	Chr_5	--------------------------------------------------------------------------------------------------------------------------------------------------------------------------------------------------------------------------------------------------------------------------------------------------------------------------------------------------------MGSVDFLVSYFAARKSLSIRAASDQQGSDQQLEDSITFWDWLRLVQDELQACTATMPPCEDPVSSDGINRTNGSSNNTEFVGAPVGFMGYIGYELLSESLAHYNLPCRSSADVPDAELGFCNTALSYHHASSTWTASALVVSPQREDSLNTDFHQHFTGSVGLSDSEFKDWTRTVQEIFDETPKPDDPLVESKQQQQAQEQSQLQPKMATRALESIVSESDYLEAITKAQAQIISGESYELCLTTQFKGELASTEGEDGHFGRYVGLRQANPAPYGAYVRFGVYDTTILSSSPERFLRVDQRGGVEMKPIKGTARRVLNDIQADQQAAFNLQSDPKERAENLMITDLVRHDLHGFCIPGTVKVTKLFSIETVATVHSLVSTVQGSLRPKLNPVDALQSSFPPGS--MTGAPKLSSIEILDTLELHHPRGAYSGILG-FISVDGRADMSVVIRTAVIRNNHISVGGGGAITSLSRKDNEWKEVKLKVEAVQKSLNLAS
52370	GC_00000893		PST_T030_2	10340	53	149	4	0	0.97759535692121	0.739301314589203	0.841911507548482	PF00425.24	chorismate binding enzyme	E|H|E|H	Amino acid transport and metabolism|Coenzyme transport and metabolism|Amino acid transport and metabolism|Coenzyme transport and metabolism	COG0147|COG0512	Anthranilate/para-aminobenzoate synthases component I (TrpE) (PDB:1I1Q)|Anthranilate/para-aminobenzoate synthase component II (glutamine amidotransferase) (PabA) (PDB:1I1Q)	COG0147|COG0512	Aromatic amino acid biosynthesis|Aromatic amino acid biosynthesis	10340	Chr_5	MAQPVPPTQRSEPVPEIPRLLILDADDSYTRNILDLILGVYPAQHAQLESRVLILRANRFDWSTLSTQIIPHFAAIILGPGPGRPSSATKPGASLAHPASIFTRLFSPVPLIGTHHLPTFGLCLGHQALGFAYGATVHPAPQVLHGQLSELELELDSSGRPLGVLDRLQQGTSVVRYNSLTVDPSSISEEVQITAWAQDGPSSRTVMALAHKTLPFHSVQFHPESVCSTDGSEIVRSFFQVVSDSPYVNSETGIGRTTAYSSLPDDIIQLSEIRKGTTDGEGSVTRPKKKSFQLRSLVFKNSILSPEDVFTNSIRSRSPLGHVWLDSADSLTAPEFIRQDRCSHMGSVDFLVSYFAARKSLSIRAASDQQGSDQQLEDSITFWDWLRLVQDELQACTATMPPCEDPVSSDGINRTNGSSNNTEFVGAPVGFMGYIGYELLSESLAHYNLPCRSSADVPDAELGFCNTALSYHHASSTWTASALVVSPQREDSLNTDFHQHFTGSVGLSDSEFKDWTRTVQEIFDETPKPDDPLVESKQQQQAQEQSQLQPKMATRALESIVSESDYLEAITKAQAQIISGESYELCLTTQFKGELASTEGEDGHFGRYVGLRQANPAPYGAYVRFGVYDTTILSSSPERFLRVDQRGGVEMKPIKGTARRVLNDIQADQQAAFNLQSDPKERAENLMITDLVRHDLHGFCIPGTVKVTKLFSIETVATVHSLVSTVQGSLRPKLNPVDALQSSFPPGS--MTGAPKLSSIEILDTLELHHPRGAYSGILG-FISVDGRADMSVVIRTAVIRNNHISVGGGGAITSLSRKDNEWKEVKLKVEAVQKSLNLAS
52371	GC_00000893		PST_T030_2	10342	53	149	4	0	0.97759535692121	0.739301314589203	0.841911507548482	PF00425.24	chorismate binding enzyme	E|H|E|H	Amino acid transport and metabolism|Coenzyme transport and metabolism|Amino acid transport and metabolism|Coenzyme transport and metabolism	COG0147|COG0512	Anthranilate/para-aminobenzoate synthases component I (TrpE) (PDB:1I1Q)|Anthranilate/para-aminobenzoate synthase component II (glutamine amidotransferase) (PabA) (PDB:1I1Q)	COG0147|COG0512	Aromatic amino acid biosynthesis|Aromatic amino acid biosynthesis	10342	Chr_5	--------------------------------------------------------------------------------------------------------------------------------------------------------------------------------------------------------------MALAHKTLPFHSVQFHPESVCSTDGSEIVRSFFQVVSDSPYVNSETGIGRTTAYSSLPDDIIQLSEIRKGTTDGEGSVTRPKKKSFQLRSLVFKNSILSPEDVFTNSIRSRSPLGHVWLDSADSLTAPEFIRQDRCSHMGSVDFLVSYFAARKSLSIRAASDQQGSDQQLEDSITFWDWLRLVQDELQACTATMPPCEDPVSSDGINRTNGSSNNTEFVGAPVGFMGYIGYELLSESLAHYNLPCRSSADVPDAELGFCNTALSYHHASSTWTASALVVSPQREDSLNTDFHQHFTGSVGLSDSEFKDWTRTVQEIFDETPKPDDPLVESKQQQQAQEQSQLQPKMATRALESIVSESDYLEAITKAQAQIISGESYELCLTTQFKGELASTEGEDGHFGRYVGLRQANPAPYGAYVRFGVYDTTILSSSPERFLRVDQRGGVEMKPIKGTARRVLNDIQADQQAAFNLQSDPKERAENLMITDLVRHDLHGFCIPGTVKVTKLFSIETVATVHSLVSTVQGSLRPKLNPVDALQSSFPPGS--MTGAPKLSSIEILDTLELHHPRGAYSGILG-FISVDGRADMSVVIRTAVIRNNHISVGGGGAITSLSRKDNEWKEVKLKVEAVQKSLNLAS
52372	GC_00000893		PST_T034a	5843	53	149	4	0	0.97759535692121	0.739301314589203	0.841911507548482	PF00425.24	chorismate binding enzyme	E|H|E|H	Amino acid transport and metabolism|Coenzyme transport and metabolism|Amino acid transport and metabolism|Coenzyme transport and metabolism	COG0147|COG0512	Anthranilate/para-aminobenzoate synthases component I (TrpE) (PDB:1I1Q)|Anthranilate/para-aminobenzoate synthase component II (glutamine amidotransferase) (PabA) (PDB:1I1Q)	COG0147|COG0512	Aromatic amino acid biosynthesis|Aromatic amino acid biosynthesis	5843	Chr_6	--------------------------------------------------------------------------------------------------------------------------------------------------------------------------------------------------------------------------------------------------------------------------------------------------------------------------------------------------------MGSVDFLVSYFAARKSLSIRAASDQQGSDQQLEDSTTFWDWLRIVQDELQACTATMPPCEDPVSSDGINRTNDSSNKTEFVGAPVGFMGYIGYELLSESLAHYNLPCRSSADVPDAELGFCNTALRYHHASSTWTASALVVLPHREDSSNTDFHQHFTGSVGLSDSEFKDWTRTVQEIFDETPKPDDLLVESKQQQQEPEQTQSQSKMATRALESIVSESDYLEAITKAQAQIISGESYELCLTTQFKGELASTEGEDGHFGRYVGLRQANPAPYGAYVRFGVYDTTILSSSPERFLRVDQRGGVEMKPIKGTARRVLNDIQADRQAASNLQSDPKERAENLMITDLVRHDLHGFCIPGTVKVTKLFSIETVATVHSLVSTVQGCLRPKLNPVDALQSSFPPGS--MTGAPKLSSIEILDTLELHHPRGAYSGILG-FISVDGRADMSVVIRTAVIRNNHISVGGGGAITSLSRKDNEWKEVKLKVEAVQKSLNLAS
52373	GC_00000893		PST_T034a	5844	53	149	4	0	0.97759535692121	0.739301314589203	0.841911507548482	PF00425.24	chorismate binding enzyme	E|H|E|H	Amino acid transport and metabolism|Coenzyme transport and metabolism|Amino acid transport and metabolism|Coenzyme transport and metabolism	COG0147|COG0512	Anthranilate/para-aminobenzoate synthases component I (TrpE) (PDB:1I1Q)|Anthranilate/para-aminobenzoate synthase component II (glutamine amidotransferase) (PabA) (PDB:1I1Q)	COG0147|COG0512	Aromatic amino acid biosynthesis|Aromatic amino acid biosynthesis	5844	Chr_6	--------------------------------------------------------------------------------------------------------------------------------------------------------------------------------------------------------------MALAHKTLPFHSVQFHPESVCSTDGSEIVRSFFQVVSDSPYVNSETGIGRTTAYSSLPDDIIQLSEIRKGTTDGEGSVTRPKKKSFQLRSLVFKNSNLSPEDVFTNSIRSRSPLGHVWLDSADSLTAPEFIRQDRCSHMGSVDFLVSYFAARKSLSIRAASDQQGSDQQLEDSTTFWDWLRIVQDELQACTATMPPCEDPVSSDGINRTNDSSNKTEFVGAPVGFMGYIGYELLSESLAHYNLPCRSSADVPDAELGFCNTALRYHHASSTWTASALVVLPHREDSSNTDFHQHFTGSVGLSDSEFKDWTRTVQEIFDETPKPDDLLVESKQQQQEPEQTQSQSKMATRALESIVSESDYLEAITKAQAQIISGESYELCLTTQFKGELASTEGEDGHFGRYVGLRQANPAPYGAYVRFGVYDTTILSSSPERFLRVDQRGGVEMKPIKGTARRVLNDIQADRQAASNLQSDPKERAENLMITDLVRHDLHGFCIPGTVKVTKLFSIETVATVHSLVSTVQGCLRPKLNPVDALQSSFPPGS--MTGAPKLSSIEILDTLELHHPRGAYSGILG-FISVDGRADMSVVIRTAVIRNNHISVGGGGAITSLSRKDNEWKEVKLKVEAVQKSLNLAS
52374	GC_00000893		PST_T034a	5842	53	149	4	0	0.97759535692121	0.739301314589203	0.841911507548482	PF00425.24	chorismate binding enzyme	E|H|E|H	Amino acid transport and metabolism|Coenzyme transport and metabolism|Amino acid transport and metabolism|Coenzyme transport and metabolism	COG0147|COG0512	Anthranilate/para-aminobenzoate synthases component I (TrpE) (PDB:1I1Q)|Anthranilate/para-aminobenzoate synthase component II (glutamine amidotransferase) (PabA) (PDB:1I1Q)	COG0147|COG0512	Aromatic amino acid biosynthesis|Aromatic amino acid biosynthesis	5842	Chr_6	MAQPVPPTQRSEPVPEIPRLLILDADDSYTRNILDLILGVYPAHHAQLESRVLILRANRFDWSTLSTQIIPHFAAIILGPGPGRPSSATKPGASLAHPASIFTRLFSPVPLIGTHHLPTFGLCLGHQALGFAYRATVHPAPQVLHGQLSELELELDPSGRPLGVLDRLQQGTSVVRYNSLTVDPSSISEEVQITAWAQDGPSSRTVMALAHKTLPFHSVQFHPESVCSTDGSEIVRSFFQVVSDSPYVNSETGIGRTTAYSSLPDDIIQLSEIRKGTTDGEGSVTRPKKKSFQLRSLVFKNSNLSPEDVFTNSIRSRSPLGHVWLDSADSLTAPEFIRQDRCSHMGSVDFLVSYFAARKSLSIRAASDQQGSDQQLEDSTTFWDWLRIVQDELQACTATMPPCEDPVSSDGINRTNDSSNKTEFVGAPVGFMGYIGYELLSESLAHYNLPCRSSADVPDAELGFCNTALRYHHASSTWTASALVVLPHREDSSNTDFHQHFTGSVGLSDSEFKDWTRTVQEIFDETPKPDDLLVESKQQQQEPEQTQSQSKMATRALESIVSESDYLEAITKAQAQIISGESYELCLTTQFKGELASTEGEDGHFGRYVGLRQANPAPYGAYVRFGVYDTTILSSSPERFLRVDQRGGVEMKPIKGTARRVLNDIQADRQAASNLQSDPKERAENLMITDLVRHDLHGFCIPGTVKVTKLFSIETVATVHSLVSTVQGCLRPKLNPVDALQSSFPPGS--MTGAPKLSSIEILDTLELHHPRGAYSGILG-FISVDGRADMSVVIRTAVIRNNHISVGGGGAITSLSRKDNEWKEVKLKVEAVQKSLNLAS
52375	GC_00000893		PST_T034b	11625	53	149	4	0	0.97759535692121	0.739301314589203	0.841911507548482	PF00425.24	chorismate binding enzyme	E|H|E|H	Amino acid transport and metabolism|Coenzyme transport and metabolism|Amino acid transport and metabolism|Coenzyme transport and metabolism	COG0147|COG0512	Anthranilate/para-aminobenzoate synthases component I (TrpE) (PDB:1I1Q)|Anthranilate/para-aminobenzoate synthase component II (glutamine amidotransferase) (PabA) (PDB:1I1Q)	COG0147|COG0512	Aromatic amino acid biosynthesis|Aromatic amino acid biosynthesis	11625	Chr_8	--------------------------------------------------------------------------------------------------------------------------------------------------------------------------------------------------------------------------------------------------------------------------------------------------------------------------------------------------------MGSVDFLVSYFAARKSLSIRAASDQQGSDQQLEDSITFWDWLRLVQDELQACTATMPPCEDPVSSDGINRTNGSSNNTEFVGAPVGFMGYIGYELLSESLAHYNLPCRSSADVPDAELGFCNTALSYHHASSTWTASALVVSPQREDSLNTDFHQHFTGSVGLSDSEFKDWTRTVQEIFDETPKPDDPLVESKQQQQAQEQSQLQPKMATRALESIVSESDYLEAITKAQAQIISGESYELCLTTQFKGELASTEGEDGHFGRYVGLRQANPAPYGAYVRFGVYDTTILSSSPERFLRVDQRGGVEMKPIKGTARRVLNDIQADQQAAFNLQSDPKERAENLMITDLVRHDLHGFCIPGTVKVTKLFSIETVATVHSLVSTVQGSLRPKLNPVDALQSSFPPGS--MTGAPKLSSIEILDTLELHHPRGAYSGILG-FISVDGRADMSVVIRTAVIRNNHISVGGGGAITSLSRKDNEWKEVKLKVEAVQKSLNLAS
52376	GC_00000893		PST_T034b	11624	53	149	4	0	0.97759535692121	0.739301314589203	0.841911507548482	PF00425.24	chorismate binding enzyme	E|H|E|H	Amino acid transport and metabolism|Coenzyme transport and metabolism|Amino acid transport and metabolism|Coenzyme transport and metabolism	COG0147|COG0512	Anthranilate/para-aminobenzoate synthases component I (TrpE) (PDB:1I1Q)|Anthranilate/para-aminobenzoate synthase component II (glutamine amidotransferase) (PabA) (PDB:1I1Q)	COG0147|COG0512	Aromatic amino acid biosynthesis|Aromatic amino acid biosynthesis	11624	Chr_8	MAQPVPPTQRSEPVPEIPRLLILDADDSYTRNILDLILGVYPAQHAQLESRVLILRANRFDWSTLSTQIIPHFAAIILGPGPGRPSSATKPGASLAHPASIFTRLFSPVPLIGTHHLPTFGLCLGHQALGFAYGATVHPAPQVLHGQLSELELELDSSGRPLGVLDRLQQGTSVVRYNSLTVDPSSISEEVQITAWAQDGPSSRTVMALAHKTLPFHSVQFHPESVCSTDGSEIVRSFFQVVSDSPYVNSETGIGRTTAYSSLPDDIIQLSEIRKGTTDGEGSVTRPKKKSFQLRSLVFKNSILSPEDVFTNSIRSRSPLGHVWLDSADSLTAPEFIRQDRCSHMGSVDFLVSYFAARKSLSIRAASDQQGSDQQLEDSITFWDWLRLVQDELQACTATMPPCEDPVSSDGINRTNGSSNNTEFVGAPVGFMGYIGYELLSESLAHYNLPCRSSADVPDAELGFCNTALSYHHASSTWTASALVVSPQREDSLNTDFHQHFTGSVGLSDSEFKDWTRTVQEIFDETPKPDDPLVESKQQQQAQEQSQLQPKMATRALESIVSESDYLEAITKAQAQIISGESYELCLTTQFKGELASTEGEDGHFGRYVGLRQANPAPYGAYVRFGVYDTTILSSSPERFLRVDQRGGVEMKPIKGTARRVLNDIQADQQAAFNLQSDPKERAENLMITDLVRHDLHGFCIPGTVKVTKLFSIETVATVHSLVSTVQGSLRPKLNPVDALQSSFPPGS--MTGAPKLSSIEILDTLELHHPRGAYSGILG-FISVDGRADMSVVIRTAVIRNNHISVGGGGAITSLSRKDNEWKEVKLKVEAVQKSLNLAS
52377	GC_00000893		PST_T034b	11626	53	149	4	0	0.97759535692121	0.739301314589203	0.841911507548482	PF00425.24	chorismate binding enzyme	E|H|E|H	Amino acid transport and metabolism|Coenzyme transport and metabolism|Amino acid transport and metabolism|Coenzyme transport and metabolism	COG0147|COG0512	Anthranilate/para-aminobenzoate synthases component I (TrpE) (PDB:1I1Q)|Anthranilate/para-aminobenzoate synthase component II (glutamine amidotransferase) (PabA) (PDB:1I1Q)	COG0147|COG0512	Aromatic amino acid biosynthesis|Aromatic amino acid biosynthesis	11626	Chr_8	--------------------------------------------------------------------------------------------------------------------------------------------------------------------------------------------------------------MALAHKTLPFHSVQFHPESVCSTDGSEIVRSFFQVVSDSPYVNSETGIGRTTAYSSLPDDIIQLSEIRKGTTDGEGSVTRPKKKSFQLRSLVFKNSILSPEDVFTNSIRSRSPLGHVWLDSADSLTAPEFIRQDRCSHMGSVDFLVSYFAARKSLSIRAASDQQGSDQQLEDSITFWDWLRLVQDELQACTATMPPCEDPVSSDGINRTNGSSNNTEFVGAPVGFMGYIGYELLSESLAHYNLPCRSSADVPDAELGFCNTALSYHHASSTWTASALVVSPQREDSLNTDFHQHFTGSVGLSDSEFKDWTRTVQEIFDETPKPDDPLVESKQQQQAQEQSQLQPKMATRALESIVSESDYLEAITKAQAQIISGESYELCLTTQFKGELASTEGEDGHFGRYVGLRQANPAPYGAYVRFGVYDTTILSSSPERFLRVDQRGGVEMKPIKGTARRVLNDIQADQQAAFNLQSDPKERAENLMITDLVRHDLHGFCIPGTVKVTKLFSIETVATVHSLVSTVQGSLRPKLNPVDALQSSFPPGS--MTGAPKLSSIEILDTLELHHPRGAYSGILG-FISVDGRADMSVVIRTAVIRNNHISVGGGGAITSLSRKDNEWKEVKLKVEAVQKSLNLAS
52378	GC_00000893		PST_W011b	14106	53	149	4	0	0.97759535692121	0.739301314589203	0.841911507548482	PF00425.24	chorismate binding enzyme	E|H|E|H	Amino acid transport and metabolism|Coenzyme transport and metabolism|Amino acid transport and metabolism|Coenzyme transport and metabolism	COG0147|COG0512	Anthranilate/para-aminobenzoate synthases component I (TrpE) (PDB:1I1Q)|Anthranilate/para-aminobenzoate synthase component II (glutamine amidotransferase) (PabA) (PDB:1I1Q)	COG0147|COG0512	Aromatic amino acid biosynthesis|Aromatic amino acid biosynthesis	14106	ChrUn	MAQPVPPTQRSEPVPEIPRLLILDADDSYTRNILDLILGVYPAQHAQLESRVLILRANRFDWSTLSTQIIPHFAAIILGPGPGRPSSATKPGASLAHPASIFTRLFSPVPLIGTHHLPTFGLCLGHQALGFAYGATVHPAPQVLHGQLSELELELDSSGRPLGVLDRLQQGTSVVRYNSLTVDPSSISEEVQITAWAQDGPSSRTVMALAHKTLPFHSVQFHPESVCSTDGSEIVRSFFQVVSDSPYVNSETGIGRTTAYSSLPDDIIQLSEIRKGTTDGEGSVTRPKKKSFQLRSLVFKNSILSPEDVFTNSIRSRSPLGHVWLDSADSLTAPEFIRQDRCSHMGSVDFLVSYFAARKSLSIRAASDQQGSDQQLEDSITFWDWLRLVQDELQACTATMPPCEDPVSSDGINRTNGSSNNTEFVGAPVGFMGYIGYELLSESLAHYNLPCRSSADVPDAELGFCNTALSYHHASSTWTASALVVSPQREDSLNTDFHQHFTGSVGLSDSEFKDWTRTVQEIFDETPKPDDPLVESKQQQQAQEQSQLQPKMATRALESIVSESDYLEAITKAQAQIISGESYELCLTTQFKGELASTEGEDGHFGRYVGLRQANPAPYGAYVRFGVYDTTILSSSPERFLRVDQRGGVEMKPIKGTARRVLNDIQADQQAAFNLQSDPKERAENLMITDLVRHDLHGFCIPGTVKVTKLFSIETVATVHSLVSTVQGSLRPKLNPVDALQSSFPPGS--MTGAPKLSSIEILDTLELHHPRGAYSGILG-FISVDGRADMSVVIRTAVIRNNHISVGGGGAITSLSRKDNEWKEVKLKVEAVQKSLNLAS
52379	GC_00000893		PST_W011b	9962	53	149	4	0	0.97759535692121	0.739301314589203	0.841911507548482	PF00425.24	chorismate binding enzyme	E|H|E|H	Amino acid transport and metabolism|Coenzyme transport and metabolism|Amino acid transport and metabolism|Coenzyme transport and metabolism	COG0147|COG0512	Anthranilate/para-aminobenzoate synthases component I (TrpE) (PDB:1I1Q)|Anthranilate/para-aminobenzoate synthase component II (glutamine amidotransferase) (PabA) (PDB:1I1Q)	COG0147|COG0512	Aromatic amino acid biosynthesis|Aromatic amino acid biosynthesis	9962	Chr_6	MAQPVPPTQRSEPVPEIPRLLILDADDSYTRNILDLILGVYPAHHAQLESRVLILRANRFDWSTLSTQIIPHFAAIILGPGPGRPSSATKPGASLAHPASIFTRLFSPVPLIGTHHLPTFGLCLGHQALGFAYGATVHPAPQVLHGQLSELELELDSSGRPLGVLDRLQQGTSVVRYNSLTVDPSSISEEVQITAWAQDGPSSRTVMALAHKTLPFHSVQFHPESVCSTDGSEIVRSFFQVVSDSPYVNSETGIGRTTAYSSLPDDIIQLSEIRKGTTDGEGSVTRPKKKSFQLRSLVFKNSNLSPEDVFTNSIRSRSPLGHVWLDSADSLTAPEFIRQDRCSHMGSVDFLVSYFAARKSLSIRAASDQQGSDQQLEDSTTFWDWLRIVQDELQACTATMPPCEDPVSSDGINRTNDSSNKTEFVGAPVGFMGYIGYELLSESLAHYNLPCRSSADVPDAELGFCNTALRYHHASSTWTASALVVLPHREDSSNTDFHQHFTGSVGLSDSEFKDWTRTVQEIFDETPKPDDLLVESKQQQQEPEQTQSQSKMATRALESIVSESDYLEAITKAQAQIISGESYELCLTTQFKGELASTEGEDGHFGRYVGLRQANPAPYGAYVRFGVYDTTILSSSPERFLRVDQRGGVEMKPIKGTARRVLNDIQADRQAASNLQSDPKERAENLMITDLVRHDLHGFCIPGTVKVTKLFSIETVATVHSLVSTVQGCLRPKLNPVDALQSSFPPGS--MTGAPKLSSIEILDTLELHHPRGAYSGILG-FISVDGRADMSVVIRTAVIRNNHISVGGGGAITSLSRKDNEWKEVKLKVEAVQKSLNLAS
52380	GC_00000893		PST_W025a	2707	53	149	4	0	0.97759535692121	0.739301314589203	0.841911507548482	PF00425.24	chorismate binding enzyme	E|H|E|H	Amino acid transport and metabolism|Coenzyme transport and metabolism|Amino acid transport and metabolism|Coenzyme transport and metabolism	COG0147|COG0512	Anthranilate/para-aminobenzoate synthases component I (TrpE) (PDB:1I1Q)|Anthranilate/para-aminobenzoate synthase component II (glutamine amidotransferase) (PabA) (PDB:1I1Q)	COG0147|COG0512	Aromatic amino acid biosynthesis|Aromatic amino acid biosynthesis	2707	Chr_8	--------------------------------------------------------------------------------------------------------------------------------------------------------------------------------------------------------------------------------------------------------------------------------------------------------------------------------------------------------MGSVDFLVSYFAARKSLSIRAASDQQGSDQQLEDSITFWDWLRLVQDELQACTATMPPCEDPVSSDGINRTNGSSNNTEFVGAPVGFMGYIGYELLSESLAHYNLPCRSSADVPDAELGFCNTALSYHHASSTWTASALVVSPQREDSLNTDFHQHFTGSVGLSDSEFKDWTRTVQEIFDETPKPDDPLVESKQQQQAQEQSQLQPKMATRALESIVSESDYLEAITKAQAQIISGESYELCLTTQFKGELASTEGEDGHFGRYVGLRQANPAPYGAYVRFGVYDTTILSSSPERFLRVDQRGGVEMKPIKGTARRVLNDIQADQQAAFNLQSDPKERAENLMITDLVRHDLHGFCIPGTVKVTKLFSIETVATVHSLVSTVQGSLRPKLNPVDALQSSFPPGS--MTGAPKLSSIEILDTLELHHPRGAYSGILG-FISVDGRADMSVVIRTAVIRNNHISVGGGGAITSLSRKDNEWKEVKLKVEAVQKSLNLAS
52381	GC_00000893		PST_W025a	2706	53	149	4	0	0.97759535692121	0.739301314589203	0.841911507548482	PF00425.24	chorismate binding enzyme	E|H|E|H	Amino acid transport and metabolism|Coenzyme transport and metabolism|Amino acid transport and metabolism|Coenzyme transport and metabolism	COG0147|COG0512	Anthranilate/para-aminobenzoate synthases component I (TrpE) (PDB:1I1Q)|Anthranilate/para-aminobenzoate synthase component II (glutamine amidotransferase) (PabA) (PDB:1I1Q)	COG0147|COG0512	Aromatic amino acid biosynthesis|Aromatic amino acid biosynthesis	2706	Chr_8	MAQPVPPTQRSEPVPEIPRLLILDADDSYTRNILDLILGVYPAQHAQLESRVLILRANRFDWSTLSTQIIPHFAAIILGPGPGRPSSATKPGASLAHPASIFTRLFSPVPLIGTHHLPTFGLCLGHQALGFAYGATVHPAPQVLHGQLSELELELDSSGRPLGVLDRLQQGTSVVRYNSLTVDPSSISEEVQITAWAQDGPSSRTVMALAHKTLPFHSVQFHPESVCSTDGSEIVRSFFQVVSDSPYVNSETGIGRTTAYSSLPDDIIQLSEIRKGTTDGEGSVTRPKKKSFQLRSLVFKNSILSPEDVFTNSIRSRSPLGHVWLDSADSLTAPEFIRQDRCSHMGSVDFLVSYFAARKSLSIRAASDQQGSDQQLEDSITFWDWLRLVQDELQACTATMPPCEDPVSSDGINRTNGSSNNTEFVGAPVGFMGYIGYELLSESLAHYNLPCRSSADVPDAELGFCNTALSYHHASSTWTASALVVSPQREDSLNTDFHQHFTGSVGLSDSEFKDWTRTVQEIFDETPKPDDPLVESKQQQQAQEQSQLQPKMATRALESIVSESDYLEAITKAQAQIISGESYELCLTTQFKGELASTEGEDGHFGRYVGLRQANPAPYGAYVRFGVYDTTILSSSPERFLRVDQRGGVEMKPIKGTARRVLNDIQADQQAAFNLQSDPKERAENLMITDLVRHDLHGFCIPGTVKVTKLFSIETVATVHSLVSTVQGSLRPKLNPVDALQSSFPPGS--MTGAPKLSSIEILDTLELHHPRGAYSGILG-FISVDGRADMSVVIRTAVIRNNHISVGGGGAITSLSRKDNEWKEVKLKVEAVQKSLNLAS
52382	GC_00000893		PST_W025a	2708	53	149	4	0	0.97759535692121	0.739301314589203	0.841911507548482	PF00425.24	chorismate binding enzyme	E|H|E|H	Amino acid transport and metabolism|Coenzyme transport and metabolism|Amino acid transport and metabolism|Coenzyme transport and metabolism	COG0147|COG0512	Anthranilate/para-aminobenzoate synthases component I (TrpE) (PDB:1I1Q)|Anthranilate/para-aminobenzoate synthase component II (glutamine amidotransferase) (PabA) (PDB:1I1Q)	COG0147|COG0512	Aromatic amino acid biosynthesis|Aromatic amino acid biosynthesis	2708	Chr_8	--------------------------------------------------------------------------------------------------------------------------------------------------------------------------------------------------------------MALAHKTLPFHSVQFHPESVCSTDGSEIVRSFFQVVSDSPYVNSETGIGRTTAYSSLPDDIIQLSEIRKGTTDGEGSVTRPKKKSFQLRSLVFKNSILSPEDVFTNSIRSRSPLGHVWLDSADSLTAPEFIRQDRCSHMGSVDFLVSYFAARKSLSIRAASDQQGSDQQLEDSITFWDWLRLVQDELQACTATMPPCEDPVSSDGINRTNGSSNNTEFVGAPVGFMGYIGYELLSESLAHYNLPCRSSADVPDAELGFCNTALSYHHASSTWTASALVVSPQREDSLNTDFHQHFTGSVGLSDSEFKDWTRTVQEIFDETPKPDDPLVESKQQQQAQEQSQLQPKMATRALESIVSESDYLEAITKAQAQIISGESYELCLTTQFKGELASTEGEDGHFGRYVGLRQANPAPYGAYVRFGVYDTTILSSSPERFLRVDQRGGVEMKPIKGTARRVLNDIQADQQAAFNLQSDPKERAENLMITDLVRHDLHGFCIPGTVKVTKLFSIETVATVHSLVSTVQGSLRPKLNPVDALQSSFPPGS--MTGAPKLSSIEILDTLELHHPRGAYSGILG-FISVDGRADMSVVIRTAVIRNNHISVGGGGAITSLSRKDNEWKEVKLKVEAVQKSLNLAS
52383	GC_00000893		PST_W025b	9649	53	149	4	0	0.97759535692121	0.739301314589203	0.841911507548482	PF00425.24	chorismate binding enzyme	E|H|E|H	Amino acid transport and metabolism|Coenzyme transport and metabolism|Amino acid transport and metabolism|Coenzyme transport and metabolism	COG0147|COG0512	Anthranilate/para-aminobenzoate synthases component I (TrpE) (PDB:1I1Q)|Anthranilate/para-aminobenzoate synthase component II (glutamine amidotransferase) (PabA) (PDB:1I1Q)	COG0147|COG0512	Aromatic amino acid biosynthesis|Aromatic amino acid biosynthesis	9649	Chr_6	--------------------------------------------------------------------------------------------------------------------------------------------------------------------------------------------------------------------------------------------------------------------------------------------------------------------------------------------------------MGSVDFLVSYFAARKSLSIRAASDQQGSDQQLEDSTTFWDWLRIVQDELQACTATMPPCEDPVSSDGINRTNDSSNKTEFVGAPVGFMGYIGYELLSESLAHYNLPCRSSADVPDAELGFCNTALRYHHASSTWTASALVVLPHREDSSNTDFHQHFTGSVGLSDSEFKDWTRTVQEIFDETPKPDDLLVESKQQQQEPEQTQSQSKMATRALESIVSESDYLEAITKAQAQIISGESYELCLTTQFKGELASTEGEDGHFGRYVGLRQANPAPYGAYVRFGVYDTTILSSSPERFLRVDQRGGVEMKPIKGTARRVLNDIQADRQAASNLQSDPKERAENLMITDLVRHDLHGFCIPGTVKVTKLFSIETVATVHSLVSTVQGCLRPKLNPVDALQSSFPPGS--MTGAPKLSSIEILDTLELHHPRGAYSGILG-FISVDGRADMSVVIRTAVIRNNHISVGGGGAITSLSRKDNEWKEVKLKVEAVQKSLNLAS
52384	GC_00000893		PST_W025b	9650	53	149	4	0	0.97759535692121	0.739301314589203	0.841911507548482	PF00425.24	chorismate binding enzyme	E|H|E|H	Amino acid transport and metabolism|Coenzyme transport and metabolism|Amino acid transport and metabolism|Coenzyme transport and metabolism	COG0147|COG0512	Anthranilate/para-aminobenzoate synthases component I (TrpE) (PDB:1I1Q)|Anthranilate/para-aminobenzoate synthase component II (glutamine amidotransferase) (PabA) (PDB:1I1Q)	COG0147|COG0512	Aromatic amino acid biosynthesis|Aromatic amino acid biosynthesis	9650	Chr_6	--------------------------------------------------------------------------------------------------------------------------------------------------------------------------------------------------------------MALAHKTLPFHSVQFHPESVCSTDGSEIVRSFFQVVSDSPYVNSETGIGRTTAYSSLPDDIIQLSEIRKGTTDGEGSVTRPKKKSFQLRSLVFKNSNLSPEDVFTNSIRSRSPLGHVWLDSADSLTAPEFIRQDRCSHMGSVDFLVSYFAARKSLSIRAASDQQGSDQQLEDSTTFWDWLRIVQDELQACTATMPPCEDPVSSDGINRTNDSSNKTEFVGAPVGFMGYIGYELLSESLAHYNLPCRSSADVPDAELGFCNTALRYHHASSTWTASALVVLPHREDSSNTDFHQHFTGSVGLSDSEFKDWTRTVQEIFDETPKPDDLLVESKQQQQEPEQTQSQSKMATRALESIVSESDYLEAITKAQAQIISGESYELCLTTQFKGELASTEGEDGHFGRYVGLRQANPAPYGAYVRFGVYDTTILSSSPERFLRVDQRGGVEMKPIKGTARRVLNDIQADRQAASNLQSDPKERAENLMITDLVRHDLHGFCIPGTVKVTKLFSIETVATVHSLVSTVQGCLRPKLNPVDALQSSFPPGS--MTGAPKLSSIEILDTLELHHPRGAYSGILG-FISVDGRADMSVVIRTAVIRNNHISVGGGGAITSLSRKDNEWKEVKLKVEAVQKSLNLAS
52385	GC_00000893		PST_W025b	9648	53	149	4	0	0.97759535692121	0.739301314589203	0.841911507548482	PF00425.24	chorismate binding enzyme	E|H|E|H	Amino acid transport and metabolism|Coenzyme transport and metabolism|Amino acid transport and metabolism|Coenzyme transport and metabolism	COG0147|COG0512	Anthranilate/para-aminobenzoate synthases component I (TrpE) (PDB:1I1Q)|Anthranilate/para-aminobenzoate synthase component II (glutamine amidotransferase) (PabA) (PDB:1I1Q)	COG0147|COG0512	Aromatic amino acid biosynthesis|Aromatic amino acid biosynthesis	9648	Chr_6	MAQPVPPTQRSEPVPEIPRLLILDADDSYTRNILDLILGVYPAHHAQLESRVLILRANRFDWSTLSTQIIPHFAAIILGPGPGRPSSATKPGASLAHPASIFTRLFSPVPLIGTHHLPTFGLCLGHQALGFAYGATVHPAPQVLHGQLSELELELDSSGRPLGVLDRLQQGTSVVRYNSLTVDPSSISEEVQITAWAQDGPSSRTVMALAHKTLPFHSVQFHPESVCSTDGSEIVRSFFQVVSDSPYVNSETGIGRTTAYSSLPDDIIQLSEIRKGTTDGEGSVTRPKKKSFQLRSLVFKNSNLSPEDVFTNSIRSRSPLGHVWLDSADSLTAPEFIRQDRCSHMGSVDFLVSYFAARKSLSIRAASDQQGSDQQLEDSTTFWDWLRIVQDELQACTATMPPCEDPVSSDGINRTNDSSNKTEFVGAPVGFMGYIGYELLSESLAHYNLPCRSSADVPDAELGFCNTALRYHHASSTWTASALVVLPHREDSSNTDFHQHFTGSVGLSDSEFKDWTRTVQEIFDETPKPDDLLVESKQQQQEPEQTQSQSKMATRALESIVSESDYLEAITKAQAQIISGESYELCLTTQFKGELASTEGEDGHFGRYVGLRQANPAPYGAYVRFGVYDTTILSSSPERFLRVDQRGGVEMKPIKGTARRVLNDIQADRQAASNLQSDPKERAENLMITDLVRHDLHGFCIPGTVKVTKLFSIETVATVHSLVSTVQGCLRPKLNPVDALQSSFPPGS--MTGAPKLSSIEILDTLELHHPRGAYSGILG-FISVDGRADMSVVIRTAVIRNNHISVGGGGAITSLSRKDNEWKEVKLKVEAVQKSLNLAS
52386	GC_00000893		PST_W029a	11129	53	149	4	0	0.97759535692121	0.739301314589203	0.841911507548482	PF00425.24	chorismate binding enzyme	E|H|E|H	Amino acid transport and metabolism|Coenzyme transport and metabolism|Amino acid transport and metabolism|Coenzyme transport and metabolism	COG0147|COG0512	Anthranilate/para-aminobenzoate synthases component I (TrpE) (PDB:1I1Q)|Anthranilate/para-aminobenzoate synthase component II (glutamine amidotransferase) (PabA) (PDB:1I1Q)	COG0147|COG0512	Aromatic amino acid biosynthesis|Aromatic amino acid biosynthesis	11129	Chr_8	--------------------------------------------------------------------------------------------------------------------------------------------------------------------------------------------------------------------------------------------------------------------------------------------------------------------------------------------------------MGSVDFLVSYFAARKSLSIRAASDQQGSDQQLEDSITFWDWLRLVQDELQACTATMPPCEDPVSSDGINRTNGSSNNTEFVGAPVGFMGYIGYELLSESLAHYNLPCRSSADVPDAELGFCNTALSYHHASSTWTASALVVSPQREDSLNTDFHQHFTGSVGLSDSEFKDWTRTVQEIFDETPKPDDPLVESKQQQQAQEQSQLQPKMATRALESIVSESDYLEAITKAQAQIISGESYELCLTTQFKGELASTEGEDGHFGRYVGLRQANPAPYGAYVRFGVYDTTILSSSPERFLRVDQRGGVEMKPIKGTARRVLNDIQADQQAAFNLQSDPKERAENLMITDLVRHDLHGFCIPGTVKVTKLFSIETVATVHSLVSTVQGSLRPKLNPVDALQSSFPPGS--MTGAPKLSSIEILDTLELHHPRGAYSGILG-FISVDGRADMSVVIRTAVIRNNHISVGGGGAITSLSRKDNEWKEVKLKVEAVQKSLNLAS
52387	GC_00000893		PST_W029a	11128	53	149	4	0	0.97759535692121	0.739301314589203	0.841911507548482	PF00425.24	chorismate binding enzyme	E|H|E|H	Amino acid transport and metabolism|Coenzyme transport and metabolism|Amino acid transport and metabolism|Coenzyme transport and metabolism	COG0147|COG0512	Anthranilate/para-aminobenzoate synthases component I (TrpE) (PDB:1I1Q)|Anthranilate/para-aminobenzoate synthase component II (glutamine amidotransferase) (PabA) (PDB:1I1Q)	COG0147|COG0512	Aromatic amino acid biosynthesis|Aromatic amino acid biosynthesis	11128	Chr_8	MAQPVPPTQRSEPVPEIPRLLILDADDSYTRNILDLILGVYPAQHAQLESRVLILRANRFDWSTLSTQIIPHFAAIILGPGPGRPSSATKPGASLAHPASIFTRLFSPVPLIGTHHLPTFGLCLGHQALGFAYGATVHPAPQVLHGQLSELELELDSSGRPLGVLDRLQQGTSVVRYNSLTVDPSSISEEVQITAWAQDGPSSRTVMALAHKTLPFHSVQFHPESVCSTDGSEIVRSFFQVVSDSPYVNSETGIGRTTAYSSLPDDIIQLSEIRKGTTDGEGSVTRPKKKSFQLRSLVFKNSILSPEDVFTNSIRSRSPLGHVWLDSADSLTAPEFIRQDRCSHMGSVDFLVSYFAARKSLSIRAASDQQGSDQQLEDSITFWDWLRLVQDELQACTATMPPCEDPVSSDGINRTNGSSNNTEFVGAPVGFMGYIGYELLSESLAHYNLPCRSSADVPDAELGFCNTALSYHHASSTWTASALVVSPQREDSLNTDFHQHFTGSVGLSDSEFKDWTRTVQEIFDETPKPDDPLVESKQQQQAQEQSQLQPKMATRALESIVSESDYLEAITKAQAQIISGESYELCLTTQFKGELASTEGEDGHFGRYVGLRQANPAPYGAYVRFGVYDTTILSSSPERFLRVDQRGGVEMKPIKGTARRVLNDIQADQQAAFNLQSDPKERAENLMITDLVRHDLHGFCIPGTVKVTKLFSIETVATVHSLVSTVQGSLRPKLNPVDALQSSFPPGS--MTGAPKLSSIEILDTLELHHPRGAYSGILG-FISVDGRADMSVVIRTAVIRNNHISVGGGGAITSLSRKDNEWKEVKLKVEAVQKSLNLAS
52388	GC_00000893		PST_W029a	11130	53	149	4	0	0.97759535692121	0.739301314589203	0.841911507548482	PF00425.24	chorismate binding enzyme	E|H|E|H	Amino acid transport and metabolism|Coenzyme transport and metabolism|Amino acid transport and metabolism|Coenzyme transport and metabolism	COG0147|COG0512	Anthranilate/para-aminobenzoate synthases component I (TrpE) (PDB:1I1Q)|Anthranilate/para-aminobenzoate synthase component II (glutamine amidotransferase) (PabA) (PDB:1I1Q)	COG0147|COG0512	Aromatic amino acid biosynthesis|Aromatic amino acid biosynthesis	11130	Chr_8	--------------------------------------------------------------------------------------------------------------------------------------------------------------------------------------------------------------MALAHKTLPFHSVQFHPESVCSTDGSEIVRSFFQVVSDSPYVNSETGIGRTTAYSSLPDDIIQLSEIRKGTTDGEGSVTRPKKKSFQLRSLVFKNSILSPEDVFTNSIRSRSPLGHVWLDSADSLTAPEFIRQDRCSHMGSVDFLVSYFAARKSLSIRAASDQQGSDQQLEDSITFWDWLRLVQDELQACTATMPPCEDPVSSDGINRTNGSSNNTEFVGAPVGFMGYIGYELLSESLAHYNLPCRSSADVPDAELGFCNTALSYHHASSTWTASALVVSPQREDSLNTDFHQHFTGSVGLSDSEFKDWTRTVQEIFDETPKPDDPLVESKQQQQAQEQSQLQPKMATRALESIVSESDYLEAITKAQAQIISGESYELCLTTQFKGELASTEGEDGHFGRYVGLRQANPAPYGAYVRFGVYDTTILSSSPERFLRVDQRGGVEMKPIKGTARRVLNDIQADQQAAFNLQSDPKERAENLMITDLVRHDLHGFCIPGTVKVTKLFSIETVATVHSLVSTVQGSLRPKLNPVDALQSSFPPGS--MTGAPKLSSIEILDTLELHHPRGAYSGILG-FISVDGRADMSVVIRTAVIRNNHISVGGGGAITSLSRKDNEWKEVKLKVEAVQKSLNLAS
52389	GC_00000893		PST_W029b	4282	53	149	4	0	0.97759535692121	0.739301314589203	0.841911507548482	PF00425.24	chorismate binding enzyme	E|H|E|H	Amino acid transport and metabolism|Coenzyme transport and metabolism|Amino acid transport and metabolism|Coenzyme transport and metabolism	COG0147|COG0512	Anthranilate/para-aminobenzoate synthases component I (TrpE) (PDB:1I1Q)|Anthranilate/para-aminobenzoate synthase component II (glutamine amidotransferase) (PabA) (PDB:1I1Q)	COG0147|COG0512	Aromatic amino acid biosynthesis|Aromatic amino acid biosynthesis	4282	Chr_6	--------------------------------------------------------------------------------------------------------------------------------------------------------------------------------------------------------------------------------------------------------------------------------------------------------------------------------------------------------MGSVDFLVSYFAARKSLSIRAASDQQGSDQQLEDSTTFWDWLRIVQDELQACTATMPPCEDPVSSDGINRTNDSSNKTEFVGAPVGFMGYIGYELLSESLAHYNLPCRSSADVPDAELGFCNTALRYHHASSTWTASALVVLPHREDSSNTDFHQHFTGSVGLSDSEFKDWTRTVQEIFDETPKPDDLLVESKQQQQEPEQTQSQSKMATRALESIVSESDYLEAITKAQAQIISGESYELCLTTQFKGELASTEGEDGHFGRYVGLRQANPAPYGAYVRFGVYDTTILSSSPERFLRVDQRGGVEMKPIKGTARRVLNDIQADRQAASNLQSDPKERAENLMITDLVRHDLHGFCIPGTVKVTKLFSIETVATVHSLVSTVQGCLRPKLNPVDALQSSFPPGS--MTGAPKLSSIEILDTLELHHPRGAYSGILG-FISVDGRADMSVVIRTAVIRNNHISVGGGGAITSLSRKDNEWKEVKLKVEAVQKSLNLAS
52390	GC_00000893		PST_W029b	4283	53	149	4	0	0.97759535692121	0.739301314589203	0.841911507548482	PF00425.24	chorismate binding enzyme	E|H|E|H	Amino acid transport and metabolism|Coenzyme transport and metabolism|Amino acid transport and metabolism|Coenzyme transport and metabolism	COG0147|COG0512	Anthranilate/para-aminobenzoate synthases component I (TrpE) (PDB:1I1Q)|Anthranilate/para-aminobenzoate synthase component II (glutamine amidotransferase) (PabA) (PDB:1I1Q)	COG0147|COG0512	Aromatic amino acid biosynthesis|Aromatic amino acid biosynthesis	4283	Chr_6	--------------------------------------------------------------------------------------------------------------------------------------------------------------------------------------------------------------MALAHKTLPFHSVQFHPESVCSTDGSEIVRSFFQVVSDSPYVNSETGIGRTTAYSSLPDDIIQLSEIRKGTTDGEGSVTRPKKKSFQLRSLVFKNSNLSPEDVFTNSIRSRSPLGHVWLDSADSLTAPEFIRQDRCSHMGSVDFLVSYFAARKSLSIRAASDQQGSDQQLEDSTTFWDWLRIVQDELQACTATMPPCEDPVSSDGINRTNDSSNKTEFVGAPVGFMGYIGYELLSESLAHYNLPCRSSADVPDAELGFCNTALRYHHASSTWTASALVVLPHREDSSNTDFHQHFTGSVGLSDSEFKDWTRTVQEIFDETPKPDDLLVESKQQQQEPEQTQSQSKMATRALESIVSESDYLEAITKAQAQIISGESYELCLTTQFKGELASTEGEDGHFGRYVGLRQANPAPYGAYVRFGVYDTTILSSSPERFLRVDQRGGVEMKPIKGTARRVLNDIQADRQAASNLQSDPKERAENLMITDLVRHDLHGFCIPGTVKVTKLFSIETVATVHSLVSTVQGCLRPKLNPVDALQSSFPPGS--MTGAPKLSSIEILDTLELHHPRGAYSGILG-FISVDGRADMSVVIRTAVIRNNHISVGGGGAITSLSRKDNEWKEVKLKVEAVQKSLNLAS
52391	GC_00000893		PST_W029b	4281	53	149	4	0	0.97759535692121	0.739301314589203	0.841911507548482	PF00425.24	chorismate binding enzyme	E|H|E|H	Amino acid transport and metabolism|Coenzyme transport and metabolism|Amino acid transport and metabolism|Coenzyme transport and metabolism	COG0147|COG0512	Anthranilate/para-aminobenzoate synthases component I (TrpE) (PDB:1I1Q)|Anthranilate/para-aminobenzoate synthase component II (glutamine amidotransferase) (PabA) (PDB:1I1Q)	COG0147|COG0512	Aromatic amino acid biosynthesis|Aromatic amino acid biosynthesis	4281	Chr_6	MAQPVPPTQRSEPVPEIPRLLILDADDSYTRNILDLILGVYPAHHAQLESRVLILRANRFDWSTLSTQIIPHFAAIILGPGPGRPSSATKPGASLAHPASIFTRLFSPVPLIGTHHLPTFGLCLGHQALGFAYGATVHPAPQVLHGQLSELELELDSSGRPLGVLDRLQQGTSVVRYNSLTVDPSSISEEVQITAWAQDGPSSRTVMALAHKTLPFHSVQFHPESVCSTDGSEIVRSFFQVVSDSPYVNSETGIGRTTAYSSLPDDIIQLSEIRKGTTDGEGSVTRPKKKSFQLRSLVFKNSNLSPEDVFTNSIRSRSPLGHVWLDSADSLTAPEFIRQDRCSHMGSVDFLVSYFAARKSLSIRAASDQQGSDQQLEDSTTFWDWLRIVQDELQACTATMPPCEDPVSSDGINRTNDSSNKTEFVGAPVGFMGYIGYELLSESLAHYNLPCRSSADVPDAELGFCNTALRYHHASSTWTASALVVLPHREDSSNTDFHQHFTGSVGLSDSEFKDWTRTVQEIFDETPKPDDLLVESKQQQQEPEQTQSQSKMATRALESIVSESDYLEAITKAQAQIISGESYELCLTTQFKGELASTEGEDGHFGRYVGLRQANPAPYGAYVRFGVYDTTILSSSPERFLRVDQRGGVEMKPIKGTARRVLNDIQADRQAASNLQSDPKERAENLMITDLVRHDLHGFCIPGTVKVTKLFSIETVATVHSLVSTVQGCLRPKLNPVDALQSSFPPGS--MTGAPKLSSIEILDTLELHHPRGAYSGILG-FISVDGRADMSVVIRTAVIRNNHISVGGGGAITSLSRKDNEWKEVKLKVEAVQKSLNLAS
52392	GC_00000893		PST_W039a	10545	53	149	4	0	0.97759535692121	0.739301314589203	0.841911507548482	PF00425.24	chorismate binding enzyme	E|H|E|H	Amino acid transport and metabolism|Coenzyme transport and metabolism|Amino acid transport and metabolism|Coenzyme transport and metabolism	COG0147|COG0512	Anthranilate/para-aminobenzoate synthases component I (TrpE) (PDB:1I1Q)|Anthranilate/para-aminobenzoate synthase component II (glutamine amidotransferase) (PabA) (PDB:1I1Q)	COG0147|COG0512	Aromatic amino acid biosynthesis|Aromatic amino acid biosynthesis	10545	Chr_5	--------------------------------------------------------------------------------------------------------------------------------------------------------------------------------------------------------------------------------------------------------------------------------------------------------------------------------------------------------MGSVDFLVSYFAARKSLSIRAASDQQGSDQQLEDSITFWDWLRLVQDELQACTATMPPCEDPVSSDGINRTNGSSNNTEFVGAPVGFMGYIGYELLSESLAHYNLPCRSSADVPDAELGFCNTALSYHHASSTWTASALVVSPQREDSLNTDFHQHFTGSVGLSDSEFKDWTRTVQEIFDETPKPDDPLVESKQQQQAQEQSQLQPKMATRALESIVSESDYLEAITKAQAQIISGESYELCLTTQFKGELASTEGEDGHFGRYVGLRQANPAPYGAYVRFGVYDTTILSSSPERFLRVDQRGGVEMKPIKGTARRVLNDIQADQQAAFNLQSDPKERAENLMITDLVRHDLHGFCIPGTVKVTKLFSIETVATVHSLVSTVQGSLRPKLNPVDALQSSFPPGS--MTGAPKLSSIEILDTLELHHPRGAYSGILG-FISVDGRADMSVVIRTAVIRNNHISVGGGGAITSLSRKDNEWKEVKLKVEAVQKSLNLAS
52393	GC_00000893		PST_W039a	10543	53	149	4	0	0.97759535692121	0.739301314589203	0.841911507548482	PF00425.24	chorismate binding enzyme	E|H|E|H	Amino acid transport and metabolism|Coenzyme transport and metabolism|Amino acid transport and metabolism|Coenzyme transport and metabolism	COG0147|COG0512	Anthranilate/para-aminobenzoate synthases component I (TrpE) (PDB:1I1Q)|Anthranilate/para-aminobenzoate synthase component II (glutamine amidotransferase) (PabA) (PDB:1I1Q)	COG0147|COG0512	Aromatic amino acid biosynthesis|Aromatic amino acid biosynthesis	10543	Chr_5	MAQPVPPTQRSEPVPEIPRLLILDADDSYTRNILDLILGVYPAQHAQLESRVLILRANRFDWSTLSTQIIPHFAAIILGPGPGRPSSATKPGASLAHPASIFTRLFSPVPLIGTHHLPTFGLCLGHQALGFAYGATVHPAPQVLHGQLSELELELDSSGRPLGVLDRLQQGTSVVRYNSLTVDPSSISEEVQITAWAQDGPSSRTVMALAHKTLPFHSVQFHPESVCSTDGSEIVRSFFQVVSDSPYVNSETGIGRTTAYSSLPDDIIQLSEIRKGTTDGEGSVTRPKKKSFQLRSLVFKNSILSPEDVFTNSIRSRSPLGHVWLDSADSLTAPEFIRQDRCSHMGSVDFLVSYFAARKSLSIRAASDQQGSDQQLEDSITFWDWLRLVQDELQACTATMPPCEDPVSSDGINRTNGSSNNTEFVGAPVGFMGYIGYELLSESLAHYNLPCRSSADVPDAELGFCNTALSYHHASSTWTASALVVSPQREDSLNTDFHQHFTGSVGLSDSEFKDWTRTVQEIFDETPKPDDPLVESKQQQQAQEQSQLQPKMATRALESIVSESDYLEAITKAQAQIISGESYELCLTTQFKGELASTEGEDGHFGRYVGLRQANPAPYGAYVRFGVYDTTILSSSPERFLRVDQRGGVEMKPIKGTARRVLNDIQADQQAAFNLQSDPKERAENLMITDLVRHDLHGFCIPGTVKVTKLFSIETVATVHSLVSTVQGSLRPKLNPVDALQSSFPPGS--MTGAPKLSSIEILDTLELHHPRGAYSGILG-FISVDGRADMSVVIRTAVIRNNHISVGGGGAITSLSRKDNEWKEVKLKVEAVQKSLNLAS
52394	GC_00000893		PST_W039a	10544	53	149	4	0	0.97759535692121	0.739301314589203	0.841911507548482	PF00425.24	chorismate binding enzyme	E|H|E|H	Amino acid transport and metabolism|Coenzyme transport and metabolism|Amino acid transport and metabolism|Coenzyme transport and metabolism	COG0147|COG0512	Anthranilate/para-aminobenzoate synthases component I (TrpE) (PDB:1I1Q)|Anthranilate/para-aminobenzoate synthase component II (glutamine amidotransferase) (PabA) (PDB:1I1Q)	COG0147|COG0512	Aromatic amino acid biosynthesis|Aromatic amino acid biosynthesis	10544	Chr_5	--------------------------------------------------------------------------------------------------------------------------------------------------------------------------------------------------------------MALAHKTLPFHSVQFHPESVCSTDGSEIVRSFFQVVSDSPYVNSETGIGRTTAYSSLPDDIIQLSEIRKGTTDGEGSVTRPKKKSFQLRSLVFKNSILSPEDVFTNSIRSRSPLGHVWLDSADSLTAPEFIRQDRCSHMGSVDFLVSYFAARKSLSIRAASDQQGSDQQLEDSITFWDWLRLVQDELQACTATMPPCEDPVSSDGINRTNGSSNNTEFVGAPVGFMGYIGYELLSESLAHYNLPCRSSADVPDAELGFCNTALSYHHASSTWTASALVVSPQREDSLNTDFHQHFTGSVGLSDSEFKDWTRTVQEIFDETPKPDDPLVESKQQQQAQEQSQLQPKMATRALESIVSESDYLEAITKAQAQIISGESYELCLTTQFKGELASTEGEDGHFGRYVGLRQANPAPYGAYVRFGVYDTTILSSSPERFLRVDQRGGVEMKPIKGTARRVLNDIQADQQAAFNLQSDPKERAENLMITDLVRHDLHGFCIPGTVKVTKLFSIETVATVHSLVSTVQGSLRPKLNPVDALQSSFPPGS--MTGAPKLSSIEILDTLELHHPRGAYSGILG-FISVDGRADMSVVIRTAVIRNNHISVGGGGAITSLSRKDNEWKEVKLKVEAVQKSLNLAS
52395	GC_00000893		PST_W039b	8208	53	149	4	0	0.97759535692121	0.739301314589203	0.841911507548482	PF00425.24	chorismate binding enzyme	E|H|E|H	Amino acid transport and metabolism|Coenzyme transport and metabolism|Amino acid transport and metabolism|Coenzyme transport and metabolism	COG0147|COG0512	Anthranilate/para-aminobenzoate synthases component I (TrpE) (PDB:1I1Q)|Anthranilate/para-aminobenzoate synthase component II (glutamine amidotransferase) (PabA) (PDB:1I1Q)	COG0147|COG0512	Aromatic amino acid biosynthesis|Aromatic amino acid biosynthesis	8208	Chr_5	--------------------------------------------------------------------------------------------------------------------------------------------------------------------------------------------------------------------------------------------------------------------------------------------------------------------------------------------------------MGSVDFLVSYFAARKSLSIRAASDQQGSDQQLEDSTTFWDWLRIVQDELQACTATMPPCEDPVSSDGINRTNDSSNKTEFVGAPVGFMGYIGYELLSESLAHYNLPCRSSADVPDAELGFCNTALRYHHASSTWTASALVVLPHREDSSNTDFHQHFTGSVGLSDSEFKDWTRTVQEIFDETPKPDDLLVESKQQQQEPEQTQSQSKMATRALESIVSESDYLEAITKAQAQIISGESYELCLTTQFKGELASTEGEDGHFGRYVGLRQANPAPYGAYVRFGVYDTTILSSSPERFLRVDQRGGVEMKPIKGTARRVLNDIQADRQAASNLQSDPKERAENLMITDLVRHDLHGFCIPGTVKVTKLFSIETVATVHSLVSTVQGCLRPKLNPVDALQSSFPPGS--MTGAPKLSSIEILDTLELHHPRGAYSGILG-FISVDGRADMSVVIRTAVIRNNHISVGGGGAITSLSRKDNEWKEVKLKVEAVQKSLNLAS
52396	GC_00000893		PST_W039b	8209	53	149	4	0	0.97759535692121	0.739301314589203	0.841911507548482	PF00425.24	chorismate binding enzyme	E|H|E|H	Amino acid transport and metabolism|Coenzyme transport and metabolism|Amino acid transport and metabolism|Coenzyme transport and metabolism	COG0147|COG0512	Anthranilate/para-aminobenzoate synthases component I (TrpE) (PDB:1I1Q)|Anthranilate/para-aminobenzoate synthase component II (glutamine amidotransferase) (PabA) (PDB:1I1Q)	COG0147|COG0512	Aromatic amino acid biosynthesis|Aromatic amino acid biosynthesis	8209	Chr_5	--------------------------------------------------------------------------------------------------------------------------------------------------------------------------------------------------------------MALAHKTLPFHSVQFHPESVCSTDGSEIVRSFFQVVSDSPYVNSETGIGRTTAYSSLPDDIIQLSEIRKGTTDGEGSVTRPKKKSFQLRSLVFKNSNLSPEDVFTNSIRSRSPLGHVWLDSADSLTAPEFIRQDRCSHMGSVDFLVSYFAARKSLSIRAASDQQGSDQQLEDSTTFWDWLRIVQDELQACTATMPPCEDPVSSDGINRTNDSSNKTEFVGAPVGFMGYIGYELLSESLAHYNLPCRSSADVPDAELGFCNTALRYHHASSTWTASALVVLPHREDSSNTDFHQHFTGSVGLSDSEFKDWTRTVQEIFDETPKPDDLLVESKQQQQEPEQTQSQSKMATRALESIVSESDYLEAITKAQAQIISGESYELCLTTQFKGELASTEGEDGHFGRYVGLRQANPAPYGAYVRFGVYDTTILSSSPERFLRVDQRGGVEMKPIKGTARRVLNDIQADRQAASNLQSDPKERAENLMITDLVRHDLHGFCIPGTVKVTKLFSIETVATVHSLVSTVQGCLRPKLNPVDALQSSFPPGS--MTGAPKLSSIEILDTLELHHPRGAYSGILG-FISVDGRADMSVVIRTAVIRNNHISVGGGGAITSLSRKDNEWKEVKLKVEAVQKSLNLAS
52397	GC_00000893		PST_W039b	8207	53	149	4	0	0.97759535692121	0.739301314589203	0.841911507548482	PF00425.24	chorismate binding enzyme	E|H|E|H	Amino acid transport and metabolism|Coenzyme transport and metabolism|Amino acid transport and metabolism|Coenzyme transport and metabolism	COG0147|COG0512	Anthranilate/para-aminobenzoate synthases component I (TrpE) (PDB:1I1Q)|Anthranilate/para-aminobenzoate synthase component II (glutamine amidotransferase) (PabA) (PDB:1I1Q)	COG0147|COG0512	Aromatic amino acid biosynthesis|Aromatic amino acid biosynthesis	8207	Chr_5	MAQPVPPTQRSEPVPEIPRLLILDADDSYTRNILDLILGVYPAHHAQLESRVLILRANRFDWSTLSTQIIPHFAAIILGPGPGRPSSATKPGASLAHPASIFTRLFSPVPLIGTHHLPTFGLCLGHQALGFAYRATVHPAPQVLHGQLSELELELDPSGRPLGVLDRLQQGTSVVRYNSLTVDPSSISEEVQITAWAQDGPSSRTVMALAHKTLPFHSVQFHPESVCSTDGSEIVRSFFQVVSDSPYVNSETGIGRTTAYSSLPDDIIQLSEIRKGTTDGEGSVTRPKKKSFQLRSLVFKNSNLSPEDVFTNSIRSRSPLGHVWLDSADSLTAPEFIRQDRCSHMGSVDFLVSYFAARKSLSIRAASDQQGSDQQLEDSTTFWDWLRIVQDELQACTATMPPCEDPVSSDGINRTNDSSNKTEFVGAPVGFMGYIGYELLSESLAHYNLPCRSSADVPDAELGFCNTALRYHHASSTWTASALVVLPHREDSSNTDFHQHFTGSVGLSDSEFKDWTRTVQEIFDETPKPDDLLVESKQQQQEPEQTQSQSKMATRALESIVSESDYLEAITKAQAQIISGESYELCLTTQFKGELASTEGEDGHFGRYVGLRQANPAPYGAYVRFGVYDTTILSSSPERFLRVDQRGGVEMKPIKGTARRVLNDIQADRQAASNLQSDPKERAENLMITDLVRHDLHGFCIPGTVKVTKLFSIETVATVHSLVSTVQGCLRPKLNPVDALQSSFPPGS--MTGAPKLSSIEILDTLELHHPRGAYSGILG-FISVDGRADMSVVIRTAVIRNNHISVGGGGAITSLSRKDNEWKEVKLKVEAVQKSLNLAS
52398	GC_00000893		PST_W048a	10046	53	149	4	0	0.97759535692121	0.739301314589203	0.841911507548482	PF00425.24	chorismate binding enzyme	E|H|E|H	Amino acid transport and metabolism|Coenzyme transport and metabolism|Amino acid transport and metabolism|Coenzyme transport and metabolism	COG0147|COG0512	Anthranilate/para-aminobenzoate synthases component I (TrpE) (PDB:1I1Q)|Anthranilate/para-aminobenzoate synthase component II (glutamine amidotransferase) (PabA) (PDB:1I1Q)	COG0147|COG0512	Aromatic amino acid biosynthesis|Aromatic amino acid biosynthesis	10046	Chr_8	--------------------------------------------------------------------------------------------------------------------------------------------------------------------------------------------------------------------------------------------------------------------------------------------------------------------------------------------------------MGSVDFLVSYFAARKSLSIRAASDQQGSDQQLEDSITFWDWLRLVQDELQACTATMPPCEDPVSSDGINRTNGSSNNTEFVGAPVGFMGYIGYELLSESLAHYNLPCRSSADVPDAELGFCNTALSYHHASSTWTASALVVSPQREDSLNTDFHQHFTGSVGLSDSEFKDWTRTVQEIFDETPKPDDPLVESKQQQQAQEQSQLQPKMATRALESIVSESDYLEAITKAQAQIISGESYELCLTTQFKGELASTEGEDGHFGRYVGLRQANPAPYGAYVRFGVYDTTILSSSPERFLRVDQRGGVEMKPIKGTARRVLNDIQADQQAAFNLQSDPKERAENLMITDLVRHDLHGFCIPGTVKVTKLFSIETVATVHSLVSTVQGSLRPKLNPVDALQSSFPPGS--MTGAPKLSSIEILDTLELHHPRGAYSGILG-FISVDGRADMSVVIRTAVIRNNHISVGGGGAITSLSRKDNEWKEVKLKVEAVQKSLNLAS
52399	GC_00000893		PST_W048a	10045	53	149	4	0	0.97759535692121	0.739301314589203	0.841911507548482	PF00425.24	chorismate binding enzyme	E|H|E|H	Amino acid transport and metabolism|Coenzyme transport and metabolism|Amino acid transport and metabolism|Coenzyme transport and metabolism	COG0147|COG0512	Anthranilate/para-aminobenzoate synthases component I (TrpE) (PDB:1I1Q)|Anthranilate/para-aminobenzoate synthase component II (glutamine amidotransferase) (PabA) (PDB:1I1Q)	COG0147|COG0512	Aromatic amino acid biosynthesis|Aromatic amino acid biosynthesis	10045	Chr_8	MAQPVPPTQRSEPVPEIPRLLILDADDSYTRNILDLILGVYPAQHAQLESRVLILRANRFDWSTLSTQIIPHFAAIILGPGPGRPSSATKPGASLAHPASIFTRLFSPVPLIGTHHLPTFGLCLGHQALGFAYGATVHPAPQVLHGQLSELELELDSSGRPLGVLDRLQQGTSVVRYNSLTVDPSSISEEVQITAWAQDGPSSRTVMALAHKTLPFHSVQFHPESVCSTDGSEIVRSFFQVVSDSPYVNSETGIGRTTAYSSLPDDIIQLSEIRKGTTDGEGSVTRPKKKSFQLRSLVFKNSILSPEDVFTNSIRSRSPLGHVWLDSADSLTAPEFIRQDRCSHMGSVDFLVSYFAARKSLSIRAASDQQGSDQQLEDSITFWDWLRLVQDELQACTATMPPCEDPVSSDGINRTNGSSNNTEFVGAPVGFMGYIGYELLSESLAHYNLPCRSSADVPDAELGFCNTALSYHHASSTWTASALVVSPQREDSLNTDFHQHFTGSVGLSDSEFKDWTRTVQEIFDETPKPDDPLVESKQQQQAQEQSQLQPKMATRALESIVSESDYLEAITKAQAQIISGESYELCLTTQFKGELASTEGEDGHFGRYVGLRQANPAPYGAYVRFGVYDTTILSSSPERFLRVDQRGGVEMKPIKGTARRVLNDIQADQQAAFNLQSDPKERAENLMITDLVRHDLHGFCIPGTVKVTKLFSIETVATVHSLVSTVQGSLRPKLNPVDALQSSFPPGS--MTGAPKLSSIEILDTLELHHPRGAYSGILG-FISVDGRADMSVVIRTAVIRNNHISVGGGGAITSLSRKDNEWKEVKLKVEAVQKSLNLAS
52400	GC_00000893		PST_W048a	10047	53	149	4	0	0.97759535692121	0.739301314589203	0.841911507548482	PF00425.24	chorismate binding enzyme	E|H|E|H	Amino acid transport and metabolism|Coenzyme transport and metabolism|Amino acid transport and metabolism|Coenzyme transport and metabolism	COG0147|COG0512	Anthranilate/para-aminobenzoate synthases component I (TrpE) (PDB:1I1Q)|Anthranilate/para-aminobenzoate synthase component II (glutamine amidotransferase) (PabA) (PDB:1I1Q)	COG0147|COG0512	Aromatic amino acid biosynthesis|Aromatic amino acid biosynthesis	10047	Chr_8	--------------------------------------------------------------------------------------------------------------------------------------------------------------------------------------------------------------MALAHKTLPFHSVQFHPESVCSTDGSEIVRSFFQVVSDSPYVNSETGIGRTTAYSSLPDDIIQLSEIRKGTTDGEGSVTRPKKKSFQLRSLVFKNSILSPEDVFTNSIRSRSPLGHVWLDSADSLTAPEFIRQDRCSHMGSVDFLVSYFAARKSLSIRAASDQQGSDQQLEDSITFWDWLRLVQDELQACTATMPPCEDPVSSDGINRTNGSSNNTEFVGAPVGFMGYIGYELLSESLAHYNLPCRSSADVPDAELGFCNTALSYHHASSTWTASALVVSPQREDSLNTDFHQHFTGSVGLSDSEFKDWTRTVQEIFDETPKPDDPLVESKQQQQAQEQSQLQPKMATRALESIVSESDYLEAITKAQAQIISGESYELCLTTQFKGELASTEGEDGHFGRYVGLRQANPAPYGAYVRFGVYDTTILSSSPERFLRVDQRGGVEMKPIKGTARRVLNDIQADQQAAFNLQSDPKERAENLMITDLVRHDLHGFCIPGTVKVTKLFSIETVATVHSLVSTVQGSLRPKLNPVDALQSSFPPGS--MTGAPKLSSIEILDTLELHHPRGAYSGILG-FISVDGRADMSVVIRTAVIRNNHISVGGGGAITSLSRKDNEWKEVKLKVEAVQKSLNLAS
52401	GC_00000893		PST_W048b	2999	53	149	4	0	0.97759535692121	0.739301314589203	0.841911507548482	PF00425.24	chorismate binding enzyme	E|H|E|H	Amino acid transport and metabolism|Coenzyme transport and metabolism|Amino acid transport and metabolism|Coenzyme transport and metabolism	COG0147|COG0512	Anthranilate/para-aminobenzoate synthases component I (TrpE) (PDB:1I1Q)|Anthranilate/para-aminobenzoate synthase component II (glutamine amidotransferase) (PabA) (PDB:1I1Q)	COG0147|COG0512	Aromatic amino acid biosynthesis|Aromatic amino acid biosynthesis	2999	Chr_6	--------------------------------------------------------------------------------------------------------------------------------------------------------------------------------------------------------------------------------------------------------------------------------------------------------------------------------------------------------MGSVDFLVSYFAARKSLSIRAASDQQGSDQQLEDSTTFWDWLRIVQDELQACTATMPPCEDPVSSDGINRTNDSSNKTEFVGAPVGFMGYIGYELLSESLAHYNLPCRSSADVPDAELGFCNTALRYHHASSTWTASALVVLPHREDSSNTDFHQHFTGSVGLSDSEFKDWTRTVQEIFDETPKPDDLLVESKQQQQEPEQTQSQSKMATRALESIVSESDYLEAITKAQAQIISGESYELCLTTQFKGELASTEGEDGHFGRYVGLRQANPAPYGAYVRFGVYDTTILSSSPERFLRVDQRGGVEMKPIKGTARRVLNDIQADRQAASNLQSDPKERAENLMITDLVRHDLHGFCIPGTVKVTKLFSIETVATVHSLVSTVQGCLRPKLNPVDALQSSFPPGS--MTGAPKLSSIEILDTLELHHPRGAYSGILG-FISVDGRADMSVVIRTAVIRNNHISVGGGGAITSLSRKDNEWKEVKLKVEAVQKSLNLAS
52402	GC_00000893		PST_W048b	3000	53	149	4	0	0.97759535692121	0.739301314589203	0.841911507548482	PF00425.24	chorismate binding enzyme	E|H|E|H	Amino acid transport and metabolism|Coenzyme transport and metabolism|Amino acid transport and metabolism|Coenzyme transport and metabolism	COG0147|COG0512	Anthranilate/para-aminobenzoate synthases component I (TrpE) (PDB:1I1Q)|Anthranilate/para-aminobenzoate synthase component II (glutamine amidotransferase) (PabA) (PDB:1I1Q)	COG0147|COG0512	Aromatic amino acid biosynthesis|Aromatic amino acid biosynthesis	3000	Chr_6	--------------------------------------------------------------------------------------------------------------------------------------------------------------------------------------------------------------MALAHKTLPFHSVQFHPESVCSTDGSEIVRSFFQVVSDSPYVNSETGIGRTTAYSSLPDDIIQLSEIRKGTTDGEGSVTRPKKKSFQLRSLVFKNSNLSPEDVFTNSIRSRSPLGHVWLDSADSLTAPEFIRQDRCSHMGSVDFLVSYFAARKSLSIRAASDQQGSDQQLEDSTTFWDWLRIVQDELQACTATMPPCEDPVSSDGINRTNDSSNKTEFVGAPVGFMGYIGYELLSESLAHYNLPCRSSADVPDAELGFCNTALRYHHASSTWTASALVVLPHREDSSNTDFHQHFTGSVGLSDSEFKDWTRTVQEIFDETPKPDDLLVESKQQQQEPEQTQSQSKMATRALESIVSESDYLEAITKAQAQIISGESYELCLTTQFKGELASTEGEDGHFGRYVGLRQANPAPYGAYVRFGVYDTTILSSSPERFLRVDQRGGVEMKPIKGTARRVLNDIQADRQAASNLQSDPKERAENLMITDLVRHDLHGFCIPGTVKVTKLFSIETVATVHSLVSTVQGCLRPKLNPVDALQSSFPPGS--MTGAPKLSSIEILDTLELHHPRGAYSGILG-FISVDGRADMSVVIRTAVIRNNHISVGGGGAITSLSRKDNEWKEVKLKVEAVQKSLNLAS
52403	GC_00000893		PST_W048b	2998	53	149	4	0	0.97759535692121	0.739301314589203	0.841911507548482	PF00425.24	chorismate binding enzyme	E|H|E|H	Amino acid transport and metabolism|Coenzyme transport and metabolism|Amino acid transport and metabolism|Coenzyme transport and metabolism	COG0147|COG0512	Anthranilate/para-aminobenzoate synthases component I (TrpE) (PDB:1I1Q)|Anthranilate/para-aminobenzoate synthase component II (glutamine amidotransferase) (PabA) (PDB:1I1Q)	COG0147|COG0512	Aromatic amino acid biosynthesis|Aromatic amino acid biosynthesis	2998	Chr_6	MAQPVPPTQRSEPVPEIPRLLILDADDSYTRNILDLILGVYPAHHAQLESRVLILRANRFDWSTLSTQIIPHFAAIILGPGPGRPSSATKPGASLAHPASIFTRLFSPVPLIGTHHLPTFGLCLGHQALGFAYGATVHPAPQVLHGQLSELELELDSSGRPLGVLDRLQQGTSVVRYNSLTVDPSSISEEVQITAWAQDGPSSRTVMALAHKTLPFHSVQFHPESVCSTDGSEIVRSFFQVVSDSPYVNSETGIGRTTAYSSLPDDIIQLSEIRKGTTDGEGSVTRPKKKSFQLRSLVFKNSNLSPEDVFTNSIRSRSPLGHVWLDSADSLTAPEFIRQDRCSHMGSVDFLVSYFAARKSLSIRAASDQQGSDQQLEDSTTFWDWLRIVQDELQACTATMPPCEDPVSSDGINRTNDSSNKTEFVGAPVGFMGYIGYELLSESLAHYNLPCRSSADVPDAELGFCNTALRYHHASSTWTASALVVLPHREDSSNTDFHQHFTGSVGLSDSEFKDWTRTVQEIFDETPKPDDLLVESKQQQQEPEQTQSQSKMATRALESIVSESDYLEAITKAQAQIISGESYELCLTTQFKGELASTEGEDGHFGRYVGLRQANPAPYGAYVRFGVYDTTILSSSPERFLRVDQRGGVEMKPIKGTARRVLNDIQADRQAASNLQSDPKERAENLMITDLVRHDLHGFCIPGTVKVTKLFSIETVATVHSLVSTVQGCLRPKLNPVDALQSSFPPGS--MTGAPKLSSIEILDTLELHHPRGAYSGILG-FISVDGRADMSVVIRTAVIRNNHISVGGGGAITSLSRKDNEWKEVKLKVEAVQKSLNLAS
52404	GC_00000893		PST_W052a	11965	53	149	4	0	0.97759535692121	0.739301314589203	0.841911507548482	PF00425.24	chorismate binding enzyme	E|H|E|H	Amino acid transport and metabolism|Coenzyme transport and metabolism|Amino acid transport and metabolism|Coenzyme transport and metabolism	COG0147|COG0512	Anthranilate/para-aminobenzoate synthases component I (TrpE) (PDB:1I1Q)|Anthranilate/para-aminobenzoate synthase component II (glutamine amidotransferase) (PabA) (PDB:1I1Q)	COG0147|COG0512	Aromatic amino acid biosynthesis|Aromatic amino acid biosynthesis	11965	Chr_8	--------------------------------------------------------------------------------------------------------------------------------------------------------------------------------------------------------------------------------------------------------------------------------------------------------------------------------------------------------MGSVDFLVSYFAARKSLSIRAASDQQGSDQQLEDSITFWDWLRLVQDELQACTATMPPCEDPVSSDGINRTNGSSNNTEFVGAPVGFMGYIGYELLSESLAHYNLPCRSSADVPDAELGFCNTALSYHHASSTWTASALVVSPQREDSLNTDFHQHFTGSVGLSDSEFKDWTRTVQEIFDETPKPDDPLVESKQQQQAQEQSQLQPKMATRALESIVSESDYLEAITKAQAQIISGESYELCLTTQFKGELASTEGEDGHFGRYVGLRQANPAPYGAYVRFGVYDTTILSSSPERFLRVDQRGGVEMKPIKGTARRVLNDIQADQQAAFNLQSDPKERAENLMITDLVRHDLHGFCIPGTVKVTKLFSIETVATVHSLVSTVQGSLRPKLNPVDALQSSFPPGS--MTGAPKLSSIEILDTLELHHPRGAYSGILG-FISVDGRADMSVVIRTAVIRNNHISVGGGGAITSLSRKDNEWKEVKLKVEAVQKSLNLAS
52405	GC_00000893		PST_W052a	11963	53	149	4	0	0.97759535692121	0.739301314589203	0.841911507548482	PF00425.24	chorismate binding enzyme	E|H|E|H	Amino acid transport and metabolism|Coenzyme transport and metabolism|Amino acid transport and metabolism|Coenzyme transport and metabolism	COG0147|COG0512	Anthranilate/para-aminobenzoate synthases component I (TrpE) (PDB:1I1Q)|Anthranilate/para-aminobenzoate synthase component II (glutamine amidotransferase) (PabA) (PDB:1I1Q)	COG0147|COG0512	Aromatic amino acid biosynthesis|Aromatic amino acid biosynthesis	11963	Chr_8	MAQPVPPTQRSEPVPEIPRLLILDADDSYTRNILDLILGVYPAQHAQLESRVLILRANRFDWSTLSTQIIPHFAAIILGPGPGRPSSATKPGASLAHPASIFTRLFSPVPLIGTHHLPTFGLCLGHQALGFAYGATVHPAPQVLHGQLSELELELDSSGRPLGVLDRLQQGTSVVRYNSLTVDPSSISEEVQITAWAQDGPSSRTVMALAHKTLPFHSVQFHPESVCSTDGSEIVRSFFQVVSDSPYVNSETGIGRTTAYSSLPDDIIQLSEIRKGTTDGEGSVTRPKKKSFQLRSLVFKNSILSPEDVFTNSIRSRSPLGHVWLDSADSLTAPEFIRQDRCSHMGSVDFLVSYFAARKSLSIRAASDQQGSDQQLEDSITFWDWLRLVQDELQACTATMPPCEDPVSSDGINRTNGSSNNTEFVGAPVGFMGYIGYELLSESLAHYNLPCRSSADVPDAELGFCNTALSYHHASSTWTASALVVSPQREDSLNTDFHQHFTGSVGLSDSEFKDWTRTVQEIFDETPKPDDPLVESKQQQQAQEQSQLQPKMATRALESIVSESDYLEAITKAQAQIISGESYELCLTTQFKGELASTEGEDGHFGRYVGLRQANPAPYGAYVRFGVYDTTILSSSPERFLRVDQRGGVEMKPIKGTARRVLNDIQADQQAAFNLQSDPKERAENLMITDLVRHDLHGFCIPGTVKVTKLFSIETVATVHSLVSTVQGSLRPKLNPVDALQSSFPPGS--MTGAPKLSSIEILDTLELHHPRGAYSGILG-FISVDGRADMSVVIRTAVIRNNHISVGGGGAITSLSRKDNEWKEVKLKVEAVQKSLNLAS
52406	GC_00000893		PST_W052a	11964	53	149	4	0	0.97759535692121	0.739301314589203	0.841911507548482	PF00425.24	chorismate binding enzyme	E|H|E|H	Amino acid transport and metabolism|Coenzyme transport and metabolism|Amino acid transport and metabolism|Coenzyme transport and metabolism	COG0147|COG0512	Anthranilate/para-aminobenzoate synthases component I (TrpE) (PDB:1I1Q)|Anthranilate/para-aminobenzoate synthase component II (glutamine amidotransferase) (PabA) (PDB:1I1Q)	COG0147|COG0512	Aromatic amino acid biosynthesis|Aromatic amino acid biosynthesis	11964	Chr_8	--------------------------------------------------------------------------------------------------------------------------------------------------------------------------------------------------------------MALAHKTLPFHSVQFHPESVCSTDGSEIVRSFFQVVSDSPYVNSETGIGRTTAYSSLPDDIIQLSEIRKGTTDGEGSVTRPKKKSFQLRSLVFKNSILSPEDVFTNSIRSRSPLGHVWLDSADSLTAPEFIRQDRCSHMGSVDFLVSYFAARKSLSIRAASDQQGSDQQLEDSITFWDWLRLVQDELQACTATMPPCEDPVSSDGINRTNGSSNNTEFVGAPVGFMGYIGYELLSESLAHYNLPCRSSADVPDAELGFCNTALSYHHASSTWTASALVVSPQREDSLNTDFHQHFTGSVGLSDSEFKDWTRTVQEIFDETPKPDDPLVESKQQQQAQEQSQLQPKMATRALESIVSESDYLEAITKAQAQIISGESYELCLTTQFKGELASTEGEDGHFGRYVGLRQANPAPYGAYVRFGVYDTTILSSSPERFLRVDQRGGVEMKPIKGTARRVLNDIQADQQAAFNLQSDPKERAENLMITDLVRHDLHGFCIPGTVKVTKLFSIETVATVHSLVSTVQGSLRPKLNPVDALQSSFPPGS--MTGAPKLSSIEILDTLELHHPRGAYSGILG-FISVDGRADMSVVIRTAVIRNNHISVGGGGAITSLSRKDNEWKEVKLKVEAVQKSLNLAS
52407	GC_00000893		PST_W052b	4671	53	149	4	0	0.97759535692121	0.739301314589203	0.841911507548482	PF00425.24	chorismate binding enzyme	E|H|E|H	Amino acid transport and metabolism|Coenzyme transport and metabolism|Amino acid transport and metabolism|Coenzyme transport and metabolism	COG0147|COG0512	Anthranilate/para-aminobenzoate synthases component I (TrpE) (PDB:1I1Q)|Anthranilate/para-aminobenzoate synthase component II (glutamine amidotransferase) (PabA) (PDB:1I1Q)	COG0147|COG0512	Aromatic amino acid biosynthesis|Aromatic amino acid biosynthesis	4671	Chr_6	--------------------------------------------------------------------------------------------------------------------------------------------------------------------------------------------------------------------------------------------------------------------------------------------------------------------------------------------------------MGSVDFLVSYFAARKSLSIRAASDQQGSDQQLEDSTTFWDWLRIVQDELQACTATMPPCEDPVSSDGINRTNDSSNKTEFVGAPVGFMGYIGYELLSESLAHYNLPCRSSADVPDAELGFCNTALRYHHASSTWTASALVVLPHREDSSNTDFHQHFTGSVGLSDSEFKDWTRTVQEIFDETPKPDDLLVESKQQQQEPEQTQSQSKMATRALESIVSESDYLEAITKAQAQIISGESYELCLTTQFKGELASTEGEDGHFGRYVGLRQANPAPYGAYVRFGVYDTTILSSSPERFLRVDQRGGVEMKPIKGTARRVLNDIQADRQAASNLQSDPKERAENLMITDLVRHDLHGFCIPGTVKVTKLFSIETVATVHSLVSTVQGCLRPKLNPVDALQSSFPPGS--MTGAPKLSSIEILDTLELHHPRGAYSGILG-FISVDGRADMSVVIRTAVIRNNHISVGGGGAITSLSRKDNEWKEVKLKVEAVQKSLNLAS
52408	GC_00000893		PST_W052b	4672	53	149	4	0	0.97759535692121	0.739301314589203	0.841911507548482	PF00425.24	chorismate binding enzyme	E|H|E|H	Amino acid transport and metabolism|Coenzyme transport and metabolism|Amino acid transport and metabolism|Coenzyme transport and metabolism	COG0147|COG0512	Anthranilate/para-aminobenzoate synthases component I (TrpE) (PDB:1I1Q)|Anthranilate/para-aminobenzoate synthase component II (glutamine amidotransferase) (PabA) (PDB:1I1Q)	COG0147|COG0512	Aromatic amino acid biosynthesis|Aromatic amino acid biosynthesis	4672	Chr_6	--------------------------------------------------------------------------------------------------------------------------------------------------------------------------------------------------------------MALAHKTLPFHSVQFHPESVCSTDGSEIVRSFFQVVSDSPYVNSETGIGRTTAYSSLPDDIIQLSEIRKGTTDGEGSVTRPKKKSFQLRSLVFKNSNLSPEDVFTNSIRSRSPLGHVWLDSADSLTAPEFIRQDRCSHMGSVDFLVSYFAARKSLSIRAASDQQGSDQQLEDSTTFWDWLRIVQDELQACTATMPPCEDPVSSDGINRTNDSSNKTEFVGAPVGFMGYIGYELLSESLAHYNLPCRSSADVPDAELGFCNTALRYHHASSTWTASALVVLPHREDSSNTDFHQHFTGSVGLSDSEFKDWTRTVQEIFDETPKPDDLLVESKQQQQEPEQTQSQSKMATRALESIVSESDYLEAITKAQAQIISGESYELCLTTQFKGELASTEGEDGHFGRYVGLRQANPAPYGAYVRFGVYDTTILSSSPERFLRVDQRGGVEMKPIKGTARRVLNDIQADRQAASNLQSDPKERAENLMITDLVRHDLHGFCIPGTVKVTKLFSIETVATVHSLVSTVQGCLRPKLNPVDALQSSFPPGS--MTGAPKLSSIEILDTLELHHPRGAYSGILG-FISVDGRADMSVVIRTAVIRNNHISVGGGGAITSLSRKDNEWKEVKLKVEAVQKSLNLAS
52409	GC_00000893		PST_W052b	4670	53	149	4	0	0.97759535692121	0.739301314589203	0.841911507548482	PF00425.24	chorismate binding enzyme	E|H|E|H	Amino acid transport and metabolism|Coenzyme transport and metabolism|Amino acid transport and metabolism|Coenzyme transport and metabolism	COG0147|COG0512	Anthranilate/para-aminobenzoate synthases component I (TrpE) (PDB:1I1Q)|Anthranilate/para-aminobenzoate synthase component II (glutamine amidotransferase) (PabA) (PDB:1I1Q)	COG0147|COG0512	Aromatic amino acid biosynthesis|Aromatic amino acid biosynthesis	4670	Chr_6	MAQPVPPTQRSEPVPEIPRLLILDADDSYTRNILDLILGVYPAHHAQLESRVLILRANRFDWSTLSTQIIPHFAAIILGPGPGRPSSATKPGASLAHPASIFTRLFSPVPLIGTHHLPTFGLCLGHQALGFAYGATVHPAPQVLHGQLSELELELDSSGRPLGVLDRLQQGTSVVRYNSLTVDPSSISEEVQITAWAQDGPSSRTVMALAHKTLPFHSVQFHPESVCSTDGSEIVRSFFQVVSDSPYVNSETGIGRTTAYSSLPDDIIQLSEIRKGTTDGEGSVTRPKKKSFQLRSLVFKNSNLSPEDVFTNSIRSRSPLGHVWLDSADSLTAPEFIRQDRCSHMGSVDFLVSYFAARKSLSIRAASDQQGSDQQLEDSTTFWDWLRIVQDELQACTATMPPCEDPVSSDGINRTNDSSNKTEFVGAPVGFMGYIGYELLSESLAHYNLPCRSSADVPDAELGFCNTALRYHHASSTWTASALVVLPHREDSSNTDFHQHFTGSVGLSDSEFKDWTRTVQEIFDETPKPDDLLVESKQQQQEPEQTQSQSKMATRALESIVSESDYLEAITKAQAQIISGESYELCLTTQFKGELASTEGEDGHFGRYVGLRQANPAPYGAYVRFGVYDTTILSSSPERFLRVDQRGGVEMKPIKGTARRVLNDIQADRQAASNLQSDPKERAENLMITDLVRHDLHGFCIPGTVKVTKLFSIETVATVHSLVSTVQGCLRPKLNPVDALQSSFPPGS--MTGAPKLSSIEILDTLELHHPRGAYSGILG-FISVDGRADMSVVIRTAVIRNNHISVGGGGAITSLSRKDNEWKEVKLKVEAVQKSLNLAS
52410	GC_00000893		PST_W053a	11132	53	149	4	0	0.97759535692121	0.739301314589203	0.841911507548482	PF00425.24	chorismate binding enzyme	E|H|E|H	Amino acid transport and metabolism|Coenzyme transport and metabolism|Amino acid transport and metabolism|Coenzyme transport and metabolism	COG0147|COG0512	Anthranilate/para-aminobenzoate synthases component I (TrpE) (PDB:1I1Q)|Anthranilate/para-aminobenzoate synthase component II (glutamine amidotransferase) (PabA) (PDB:1I1Q)	COG0147|COG0512	Aromatic amino acid biosynthesis|Aromatic amino acid biosynthesis	11132	Chr_8	--------------------------------------------------------------------------------------------------------------------------------------------------------------------------------------------------------------------------------------------------------------------------------------------------------------------------------------------------------MGSVDFLVSYFAARKSLSIRAASDQQGSDQQLEDSITFWDWLRLVQDELQACTATMPPCEDPVSSDGINRTNGSSNNTEFVGAPVGFMGYIGYELLSESLAHYNLPCRSSADVPDAELGFCNTALSYHHASSTWTASALVVSPQREDSLNTDFHQHFTGSVGLSDSEFKDWTRTVQEIFDETPKPDDPLVESKQQQQAQEQSQLQPKMATRALESIVSESDYLEAITKAQAQIISGESYELCLTTQFKGELASTEGEDGHFGRYVGLRQANPAPYGAYVRFGVYDTTILSSSPERFLRVDQRGGVEMKPIKGTARRVLNDIQADQQAAFNLQSDPKERAENLMITDLVRHDLHGFCIPGTVKVTKLFSIETVATVHSLVSTVQGSLRPKLNPVDALQSSFPPGS--MTGAPKLSSIEILDTLELHHPRGAYSGILG-FISVDGRADMSVVIRTAVIRNNHISVGGGGAITSLSRKDNEWKEVKLKVEAVQKSLNLAS
52411	GC_00000893		PST_W053a	11131	53	149	4	0	0.97759535692121	0.739301314589203	0.841911507548482	PF00425.24	chorismate binding enzyme	E|H|E|H	Amino acid transport and metabolism|Coenzyme transport and metabolism|Amino acid transport and metabolism|Coenzyme transport and metabolism	COG0147|COG0512	Anthranilate/para-aminobenzoate synthases component I (TrpE) (PDB:1I1Q)|Anthranilate/para-aminobenzoate synthase component II (glutamine amidotransferase) (PabA) (PDB:1I1Q)	COG0147|COG0512	Aromatic amino acid biosynthesis|Aromatic amino acid biosynthesis	11131	Chr_8	MAQPVPPTQRSEPVPEIPRLLILDADDSYTRNILDLILGVYPAQHAQLESRVLILRANRFDWSTLSTQIIPHFAAIILGPGPGRPSSATKPGASLAHPASIFTRLFSPVPLIGTHHLPTFGLCLGHQALGFAYGATVHPAPQVLHGQLSELELELDSSGRPLGVLDRLQQGTSVVRYNSLTVDPSSISEEVQITAWAQDGPSSRTVMALAHKTLPFHSVQFHPESVCSTDGSEIVRSFFQVVSDSPYVNSETGIGRTTAYSSLPDDIIQLSEIRKGTTDGEGSVTRPKKKSFQLRSLVFKNSILSPEDVFTNSIRSRSPLGHVWLDSADSLTAPEFIRQDRCSHMGSVDFLVSYFAARKSLSIRAASDQQGSDQQLEDSITFWDWLRLVQDELQACTATMPPCEDPVSSDGINRTNGSSNNTEFVGAPVGFMGYIGYELLSESLAHYNLPCRSSADVPDAELGFCNTALSYHHASSTWTASALVVSPQREDSLNTDFHQHFTGSVGLSDSEFKDWTRTVQEIFDETPKPDDPLVESKQQQQAQEQSQLQPKMATRALESIVSESDYLEAITKAQAQIISGESYELCLTTQFKGELASTEGEDGHFGRYVGLRQANPAPYGAYVRFGVYDTTILSSSPERFLRVDQRGGVEMKPIKGTARRVLNDIQADQQAAFNLQSDPKERAENLMITDLVRHDLHGFCIPGTVKVTKLFSIETVATVHSLVSTVQGSLRPKLNPVDALQSSFPPGS--MTGAPKLSSIEILDTLELHHPRGAYSGILG-FISVDGRADMSVVIRTAVIRNNHISVGGGGAITSLSRKDNEWKEVKLKVEAVQKSLNLAS
52412	GC_00000893		PST_W053a	11133	53	149	4	0	0.97759535692121	0.739301314589203	0.841911507548482	PF00425.24	chorismate binding enzyme	E|H|E|H	Amino acid transport and metabolism|Coenzyme transport and metabolism|Amino acid transport and metabolism|Coenzyme transport and metabolism	COG0147|COG0512	Anthranilate/para-aminobenzoate synthases component I (TrpE) (PDB:1I1Q)|Anthranilate/para-aminobenzoate synthase component II (glutamine amidotransferase) (PabA) (PDB:1I1Q)	COG0147|COG0512	Aromatic amino acid biosynthesis|Aromatic amino acid biosynthesis	11133	Chr_8	--------------------------------------------------------------------------------------------------------------------------------------------------------------------------------------------------------------MALAHKTLPFHSVQFHPESVCSTDGSEIVRSFFQVVSDSPYVNSETGIGRTTAYSSLPDDIIQLSEIRKGTTDGEGSVTRPKKKSFQLRSLVFKNSILSPEDVFTNSIRSRSPLGHVWLDSADSLTAPEFIRQDRCSHMGSVDFLVSYFAARKSLSIRAASDQQGSDQQLEDSITFWDWLRLVQDELQACTATMPPCEDPVSSDGINRTNGSSNNTEFVGAPVGFMGYIGYELLSESLAHYNLPCRSSADVPDAELGFCNTALSYHHASSTWTASALVVSPQREDSLNTDFHQHFTGSVGLSDSEFKDWTRTVQEIFDETPKPDDPLVESKQQQQAQEQSQLQPKMATRALESIVSESDYLEAITKAQAQIISGESYELCLTTQFKGELASTEGEDGHFGRYVGLRQANPAPYGAYVRFGVYDTTILSSSPERFLRVDQRGGVEMKPIKGTARRVLNDIQADQQAAFNLQSDPKERAENLMITDLVRHDLHGFCIPGTVKVTKLFSIETVATVHSLVSTVQGSLRPKLNPVDALQSSFPPGS--MTGAPKLSSIEILDTLELHHPRGAYSGILG-FISVDGRADMSVVIRTAVIRNNHISVGGGGAITSLSRKDNEWKEVKLKVEAVQKSLNLAS
52413	GC_00000893		PST_W053b	3704	53	149	4	0	0.97759535692121	0.739301314589203	0.841911507548482	PF00425.24	chorismate binding enzyme	E|H|E|H	Amino acid transport and metabolism|Coenzyme transport and metabolism|Amino acid transport and metabolism|Coenzyme transport and metabolism	COG0147|COG0512	Anthranilate/para-aminobenzoate synthases component I (TrpE) (PDB:1I1Q)|Anthranilate/para-aminobenzoate synthase component II (glutamine amidotransferase) (PabA) (PDB:1I1Q)	COG0147|COG0512	Aromatic amino acid biosynthesis|Aromatic amino acid biosynthesis	3704	Chr_6	--------------------------------------------------------------------------------------------------------------------------------------------------------------------------------------------------------------------------------------------------------------------------------------------------------------------------------------------------------MGSVDFLVSYFAARKSLSIRAASDQQGSDQQLEDSTTFWDWLRIVQDELQACTATMPPCEDPVSSDGINRTNDSSNKTEFVGAPVGFMGYIGYELLSESLAHYNLPCRSSADVPDAELGFCNTALRYHHASSTWTASALVVLPHREDSSNTDFHQHFTGSVGLSDSEFKDWTRTVQEIFDETPKPDDLLVESKQQQQEPEQTQSQSKMATRALESIVSESDYLEAITKAQAQIISGESYELCLTTQFKGELASTEGEDGHFGRYVGLRQANPAPYGAYVRFGVYDTTILSSSPERFLRVDQRGGVEMKPIKGTARRVLNDIQADRQAASNLQSDPKERAENLMITDLVRHDLHGFCIPGTVKVTKLFSIETVATVHSLVSTVQGCLRPKLNPVDALQSSFPPGS--MTGAPKLSSIEILDTLELHHPRGAYSGILG-FISVDGRADMSVVIRTAVIRNNHISVGGGGAITSLSRKDNEWKEVKLKVEAVQKSLNLAS
52414	GC_00000893		PST_W053b	3705	53	149	4	0	0.97759535692121	0.739301314589203	0.841911507548482	PF00425.24	chorismate binding enzyme	E|H|E|H	Amino acid transport and metabolism|Coenzyme transport and metabolism|Amino acid transport and metabolism|Coenzyme transport and metabolism	COG0147|COG0512	Anthranilate/para-aminobenzoate synthases component I (TrpE) (PDB:1I1Q)|Anthranilate/para-aminobenzoate synthase component II (glutamine amidotransferase) (PabA) (PDB:1I1Q)	COG0147|COG0512	Aromatic amino acid biosynthesis|Aromatic amino acid biosynthesis	3705	Chr_6	--------------------------------------------------------------------------------------------------------------------------------------------------------------------------------------------------------------MALAHKTLPFHSVQFHPESVCSTDGSEIVRSFFQVVSDSPYVNSETGIGRTTAYSSLPDDIIQLSEIRKGTTDGEGSVTRPKKKSFQLRSLVFKNSNLSPEDVFTNSIRSRSPLGHVWLDSADSLTAPEFIRQDRCSHMGSVDFLVSYFAARKSLSIRAASDQQGSDQQLEDSTTFWDWLRIVQDELQACTATMPPCEDPVSSDGINRTNDSSNKTEFVGAPVGFMGYIGYELLSESLAHYNLPCRSSADVPDAELGFCNTALRYHHASSTWTASALVVLPHREDSSNTDFHQHFTGSVGLSDSEFKDWTRTVQEIFDETPKPDDLLVESKQQQQEPEQTQSQSKMATRALESIVSESDYLEAITKAQAQIISGESYELCLTTQFKGELASTEGEDGHFGRYVGLRQANPAPYGAYVRFGVYDTTILSSSPERFLRVDQRGGVEMKPIKGTARRVLNDIQADRQAASNLQSDPKERAENLMITDLVRHDLHGFCIPGTVKVTKLFSIETVATVHSLVSTVQGCLRPKLNPVDALQSSFPPGS--MTGAPKLSSIEILDTLELHHPRGAYSGILG-FISVDGRADMSVVIRTAVIRNNHISVGGGGAITSLSRKDNEWKEVKLKVEAVQKSLNLAS
52415	GC_00000893		PST_W053b	3703	53	149	4	0	0.97759535692121	0.739301314589203	0.841911507548482	PF00425.24	chorismate binding enzyme	E|H|E|H	Amino acid transport and metabolism|Coenzyme transport and metabolism|Amino acid transport and metabolism|Coenzyme transport and metabolism	COG0147|COG0512	Anthranilate/para-aminobenzoate synthases component I (TrpE) (PDB:1I1Q)|Anthranilate/para-aminobenzoate synthase component II (glutamine amidotransferase) (PabA) (PDB:1I1Q)	COG0147|COG0512	Aromatic amino acid biosynthesis|Aromatic amino acid biosynthesis	3703	Chr_6	MAQPVPPTQRSEPVPEIPRLLILDADDSYTRNILDLILGVYPAHHAQLESRVLILRANRFDWSTLSTQIIPHFAAIILGPGPGRPSSATKPGASLAHPASIFTRLFSPVPLIGTHHLPTFGLCLGHQALGFAYGATVHPAPQVLHGQLSELELELDSSGRPLGVLDRLQQGTSVVRYNSLTVDPSSISEEVQITAWAQDGPSSRTVMALAHKTLPFHSVQFHPESVCSTDGSEIVRSFFQVVSDSPYVNSETGIGRTTAYSSLPDDIIQLSEIRKGTTDGEGSVTRPKKKSFQLRSLVFKNSNLSPEDVFTNSIRSRSPLGHVWLDSADSLTAPEFIRQDRCSHMGSVDFLVSYFAARKSLSIRAASDQQGSDQQLEDSTTFWDWLRIVQDELQACTATMPPCEDPVSSDGINRTNDSSNKTEFVGAPVGFMGYIGYELLSESLAHYNLPCRSSADVPDAELGFCNTALRYHHASSTWTASALVVLPHREDSSNTDFHQHFTGSVGLSDSEFKDWTRTVQEIFDETPKPDDLLVESKQQQQEPEQTQSQSKMATRALESIVSESDYLEAITKAQAQIISGESYELCLTTQFKGELASTEGEDGHFGRYVGLRQANPAPYGAYVRFGVYDTTILSSSPERFLRVDQRGGVEMKPIKGTARRVLNDIQADRQAASNLQSDPKERAENLMITDLVRHDLHGFCIPGTVKVTKLFSIETVATVHSLVSTVQGCLRPKLNPVDALQSSFPPGS--MTGAPKLSSIEILDTLELHHPRGAYSGILG-FISVDGRADMSVVIRTAVIRNNHISVGGGGAITSLSRKDNEWKEVKLKVEAVQKSLNLAS
52416	GC_00000893		PST_W054a	12732	53	149	4	0	0.97759535692121	0.739301314589203	0.841911507548482	PF00425.24	chorismate binding enzyme	E|H|E|H	Amino acid transport and metabolism|Coenzyme transport and metabolism|Amino acid transport and metabolism|Coenzyme transport and metabolism	COG0147|COG0512	Anthranilate/para-aminobenzoate synthases component I (TrpE) (PDB:1I1Q)|Anthranilate/para-aminobenzoate synthase component II (glutamine amidotransferase) (PabA) (PDB:1I1Q)	COG0147|COG0512	Aromatic amino acid biosynthesis|Aromatic amino acid biosynthesis	12732	Chr_5	--------------------------------------------------------------------------------------------------------------------------------------------------------------------------------------------------------------------------------------------------------------------------------------------------------------------------------------------------------MGSVDFLVSYFAARKSLSIRAASDQQGSDQQLEDSITFWDWLRLVQDELQACTATMPPCEDPVSSDGINRTNGSSNNTEFVGAPVGFMGYIGYELLSESLAHYNLPCRSSADVPDAELGFCNTALSYHHASSTWTASALVVSPQREDSLNTDFHQHFTGSVGLSDSEFKDWTRTVQEIFDETPKPDDPLVESKQQQQAQEQSQLQPKMATRALESIVSESDYLEAITKAQAQIISGESYELCLTTQFKGELASTEGEDGHFGRYVGLRQANPAPYGAYVRFGVYDTTILSSSPERFLRVDQRGGVEMKPIKGTARRVLNDIQADQQAAFNLQSDPKERAENLMITDLVRHDLHGFCIPGTVKVTKLFSIETVATVHSLVSTVQGSLRPKLNPVDALQSSFPPGS--MTGAPKLSSIEILDTLELHHPRGAYSGILG-FISVDGRADMSVVIRTAVIRNNHISVGGGGAITSLSRKDNEWKEVKLKVEAVQKSLNLAS
52417	GC_00000893		PST_W054a	12731	53	149	4	0	0.97759535692121	0.739301314589203	0.841911507548482	PF00425.24	chorismate binding enzyme	E|H|E|H	Amino acid transport and metabolism|Coenzyme transport and metabolism|Amino acid transport and metabolism|Coenzyme transport and metabolism	COG0147|COG0512	Anthranilate/para-aminobenzoate synthases component I (TrpE) (PDB:1I1Q)|Anthranilate/para-aminobenzoate synthase component II (glutamine amidotransferase) (PabA) (PDB:1I1Q)	COG0147|COG0512	Aromatic amino acid biosynthesis|Aromatic amino acid biosynthesis	12731	Chr_5	MAQPVPPTQRSEPVPEIPRLLILDADDSYTRNILDLILGVYPAQHAQLESRVLILRANRFDWSTLSTQIIPHFAAIILGPGPGRPSSATKPGASLAHPASIFTRLFSPVPLIGTHHLPTFGLCLGHQALGFAYGATVHPAPQVLHGQLSELELELDSSGRPLGVLDRLQQGTSVVRYNSLTVDPSSISEEVQITAWAQDGPSSRTVMALAHKTLPFHSVQFHPESVCSTDGSEIVRSFFQVVSDSPYVNSETGIGRTTAYSSLPDDIIQLSEIRKGTTDGEGSVTRPKKKSFQLRSLVFKNSILSPEDVFTNSIRSRSPLGHVWLDSADSLTAPEFIRQDRCSHMGSVDFLVSYFAARKSLSIRAASDQQGSDQQLEDSITFWDWLRLVQDELQACTATMPPCEDPVSSDGINRTNGSSNNTEFVGAPVGFMGYIGYELLSESLAHYNLPCRSSADVPDAELGFCNTALSYHHASSTWTASALVVSPQREDSLNTDFHQHFTGSVGLSDSEFKDWTRTVQEIFDETPKPDDPLVESKQQQQAQEQSQLQPKMATRALESIVSESDYLEAITKAQAQIISGESYELCLTTQFKGELASTEGEDGHFGRYVGLRQANPAPYGAYVRFGVYDTTILSSSPERFLRVDQRGGVEMKPIKGTARRVLNDIQADQQAAFNLQSDPKERAENLMITDLVRHDLHGFCIPGTVKVTKLFSIETVATVHSLVSTVQGSLRPKLNPVDALQSSFPPGS--MTGAPKLSSIEILDTLELHHPRGAYSGILG-FISVDGRADMSVVIRTAVIRNNHISVGGGGAITSLSRKDNEWKEVKLKVEAVQKSLNLAS
52418	GC_00000893		PST_W054a	12733	53	149	4	0	0.97759535692121	0.739301314589203	0.841911507548482	PF00425.24	chorismate binding enzyme	E|H|E|H	Amino acid transport and metabolism|Coenzyme transport and metabolism|Amino acid transport and metabolism|Coenzyme transport and metabolism	COG0147|COG0512	Anthranilate/para-aminobenzoate synthases component I (TrpE) (PDB:1I1Q)|Anthranilate/para-aminobenzoate synthase component II (glutamine amidotransferase) (PabA) (PDB:1I1Q)	COG0147|COG0512	Aromatic amino acid biosynthesis|Aromatic amino acid biosynthesis	12733	Chr_5	--------------------------------------------------------------------------------------------------------------------------------------------------------------------------------------------------------------MALAHKTLPFHSVQFHPESVCSTDGSEIVRSFFQVVSDSPYVNSETGIGRTTAYSSLPDDIIQLSEIRKGTTDGEGSVTRPKKKSFQLRSLVFKNSILSPEDVFTNSIRSRSPLGHVWLDSADSLTAPEFIRQDRCSHMGSVDFLVSYFAARKSLSIRAASDQQGSDQQLEDSITFWDWLRLVQDELQACTATMPPCEDPVSSDGINRTNGSSNNTEFVGAPVGFMGYIGYELLSESLAHYNLPCRSSADVPDAELGFCNTALSYHHASSTWTASALVVSPQREDSLNTDFHQHFTGSVGLSDSEFKDWTRTVQEIFDETPKPDDPLVESKQQQQAQEQSQLQPKMATRALESIVSESDYLEAITKAQAQIISGESYELCLTTQFKGELASTEGEDGHFGRYVGLRQANPAPYGAYVRFGVYDTTILSSSPERFLRVDQRGGVEMKPIKGTARRVLNDIQADQQAAFNLQSDPKERAENLMITDLVRHDLHGFCIPGTVKVTKLFSIETVATVHSLVSTVQGSLRPKLNPVDALQSSFPPGS--MTGAPKLSSIEILDTLELHHPRGAYSGILG-FISVDGRADMSVVIRTAVIRNNHISVGGGGAITSLSRKDNEWKEVKLKVEAVQKSLNLAS
52419	GC_00000893		PST_W054b	4384	53	149	4	0	0.97759535692121	0.739301314589203	0.841911507548482	PF00425.24	chorismate binding enzyme	E|H|E|H	Amino acid transport and metabolism|Coenzyme transport and metabolism|Amino acid transport and metabolism|Coenzyme transport and metabolism	COG0147|COG0512	Anthranilate/para-aminobenzoate synthases component I (TrpE) (PDB:1I1Q)|Anthranilate/para-aminobenzoate synthase component II (glutamine amidotransferase) (PabA) (PDB:1I1Q)	COG0147|COG0512	Aromatic amino acid biosynthesis|Aromatic amino acid biosynthesis	4384	Chr_5	--------------------------------------------------------------------------------------------------------------------------------------------------------------------------------------------------------------------------------------------------------------------------------------------------------------------------------------------------------MGSVDFLVSYFAARKSLSIRAASDQQGSDQQLEDSTTFWDWLRIVQDELQACTATMPPCEDPVSSDGINRTNDSSNKTEFVGAPVGFMGYIGYELLSESLAHYNLPCRSSADVPDAELGFCNTALRYHHASSTWTASALVVLPHREDSSNTDFHQHFTGSVGLSDSEFKDWTRTVQEIFDETPKPDDLLVESKQQQQEPEQTQSQSKMATRALESIVSESDYLEAITKAQAQIISGESYELCLTTQFKGELASTEGEDGHFGRYVGLRQANPAPYGAYVRFGVYDTTILSSSPERFLRVDQRGGVEMKPIKGTARRVLNDIQADRQAASNLQSDPKERAENLMITDLVRHDLHGFCIPGTVKVTKLFSIETVATVHSLVSTVQGCLRPKLNPVDALQSSFPPGS--MTGAPKLSSIEILDTLELHHPRGAYSGILG-FISVDGRADMSVVIRTAVIRNNHISVGGGGAITSLSRKDNEWKEVKLKVEAVQKSLNLAS
52420	GC_00000893		PST_W054b	4385	53	149	4	0	0.97759535692121	0.739301314589203	0.841911507548482	PF00425.24	chorismate binding enzyme	E|H|E|H	Amino acid transport and metabolism|Coenzyme transport and metabolism|Amino acid transport and metabolism|Coenzyme transport and metabolism	COG0147|COG0512	Anthranilate/para-aminobenzoate synthases component I (TrpE) (PDB:1I1Q)|Anthranilate/para-aminobenzoate synthase component II (glutamine amidotransferase) (PabA) (PDB:1I1Q)	COG0147|COG0512	Aromatic amino acid biosynthesis|Aromatic amino acid biosynthesis	4385	Chr_5	--------------------------------------------------------------------------------------------------------------------------------------------------------------------------------------------------------------MALAHKTLPFHSVQFHPESVCSTDGSEIVRSFFQVVSDSPYVNSETGIGRTTAYSSLPDDIIQLSEIRKGTTDGEGSVTRPKKKSFQLRSLVFKNSNLSPEDVFTNSIRSRSPLGHVWLDSADSLTAPEFIRQDRCSHMGSVDFLVSYFAARKSLSIRAASDQQGSDQQLEDSTTFWDWLRIVQDELQACTATMPPCEDPVSSDGINRTNDSSNKTEFVGAPVGFMGYIGYELLSESLAHYNLPCRSSADVPDAELGFCNTALRYHHASSTWTASALVVLPHREDSSNTDFHQHFTGSVGLSDSEFKDWTRTVQEIFDETPKPDDLLVESKQQQQEPEQTQSQSKMATRALESIVSESDYLEAITKAQAQIISGESYELCLTTQFKGELASTEGEDGHFGRYVGLRQANPAPYGAYVRFGVYDTTILSSSPERFLRVDQRGGVEMKPIKGTARRVLNDIQADRQAASNLQSDPKERAENLMITDLVRHDLHGFCIPGTVKVTKLFSIETVATVHSLVSTVQGCLRPKLNPVDALQSSFPPGS--MTGAPKLSSIEILDTLELHHPRGAYSGILG-FISVDGRADMSVVIRTAVIRNNHISVGGGGAITSLSRKDNEWKEVKLKVEAVQKSLNLAS
52421	GC_00000893		PST_W054b	4383	53	149	4	0	0.97759535692121	0.739301314589203	0.841911507548482	PF00425.24	chorismate binding enzyme	E|H|E|H	Amino acid transport and metabolism|Coenzyme transport and metabolism|Amino acid transport and metabolism|Coenzyme transport and metabolism	COG0147|COG0512	Anthranilate/para-aminobenzoate synthases component I (TrpE) (PDB:1I1Q)|Anthranilate/para-aminobenzoate synthase component II (glutamine amidotransferase) (PabA) (PDB:1I1Q)	COG0147|COG0512	Aromatic amino acid biosynthesis|Aromatic amino acid biosynthesis	4383	Chr_5	MAQPVPPTQRSEPVPEIPRLLILDADDSYTRNILDLILGVYPAHHAQLESRVLILRANRFDWSTLSTQIIPHFAAIILGPGPGRPSSATKPGASLAHPASIFTRLFSPVPLIGTHHLPTFGLCLGHQALGFAYGATVHPAPQVLHGQLSELELELDSSGRPLGVLDRLQQGTSVVRYNSLTVDPSSISEEVQITAWAQDGPSSRTVMALAHKTLPFHSVQFHPESVCSTDGSEIVRSFFQVVSDSPYVNSETGIGRTTAYSSLPDDIIQLSEIRKGTTDGEGSVTRPKKKSFQLRSLVFKNSNLSPEDVFTNSIRSRSPLGHVWLDSADSLTAPEFIRQDRCSHMGSVDFLVSYFAARKSLSIRAASDQQGSDQQLEDSTTFWDWLRIVQDELQACTATMPPCEDPVSSDGINRTNDSSNKTEFVGAPVGFMGYIGYELLSESLAHYNLPCRSSADVPDAELGFCNTALRYHHASSTWTASALVVLPHREDSSNTDFHQHFTGSVGLSDSEFKDWTRTVQEIFDETPKPDDLLVESKQQQQEPEQTQSQSKMATRALESIVSESDYLEAITKAQAQIISGESYELCLTTQFKGELASTEGEDGHFGRYVGLRQANPAPYGAYVRFGVYDTTILSSSPERFLRVDQRGGVEMKPIKGTARRVLNDIQADRQAASNLQSDPKERAENLMITDLVRHDLHGFCIPGTVKVTKLFSIETVATVHSLVSTVQGCLRPKLNPVDALQSSFPPGS--MTGAPKLSSIEILDTLELHHPRGAYSGILG-FISVDGRADMSVVIRTAVIRNNHISVGGGGAITSLSRKDNEWKEVKLKVEAVQKSLNLAS
52422	GC_00000893		PST_W057a	9598	53	149	4	0	0.97759535692121	0.739301314589203	0.841911507548482	PF00425.24	chorismate binding enzyme	E|H|E|H	Amino acid transport and metabolism|Coenzyme transport and metabolism|Amino acid transport and metabolism|Coenzyme transport and metabolism	COG0147|COG0512	Anthranilate/para-aminobenzoate synthases component I (TrpE) (PDB:1I1Q)|Anthranilate/para-aminobenzoate synthase component II (glutamine amidotransferase) (PabA) (PDB:1I1Q)	COG0147|COG0512	Aromatic amino acid biosynthesis|Aromatic amino acid biosynthesis	9598	Chr_8	--------------------------------------------------------------------------------------------------------------------------------------------------------------------------------------------------------------------------------------------------------------------------------------------------------------------------------------------------------MGSVDFLVSYFAARKSLSIRAASDQQGSDQQLEDSITFWDWLRLVQDELQACTATMPPCEDPVSSDGINRTNGSSNNTEFVGAPVGFMGYIGYELLSESLAHYNLPCRSSADVPDAELGFCNTALSYHHASSTWTASALVVSPQREDSLNTDFHQHFTGSVGLSDSEFKDWTRTVQEIFDETPKPDDPLVESKQQQQAQEQSQLQPKMATRALESIVSESDYLEAITKAQAQIISGESYELCLTTQFKGELASTEGEDGHFGRYVGLRQANPAPYGAYVRFGVYDTTILSSSPERFLRVDQRGGVEMKPIKGTARRVLNDIQADQQAAFNLQSDPKERAENLMITDLVRHDLHGFCIPGTVKVTKLFSIETVATVHSLVSTVQGSLRPKLNPVDALQSSFPPGS--MTGAPKLSSIEILDTLELHHPRGAYSGILG-FISVDGRADMSVVIRTAVIRNNHISVGGGGAITSLSRKDNEWKEVKLKVEAVQKSLNLAS
52423	GC_00000893		PST_W057a	9597	53	149	4	0	0.97759535692121	0.739301314589203	0.841911507548482	PF00425.24	chorismate binding enzyme	E|H|E|H	Amino acid transport and metabolism|Coenzyme transport and metabolism|Amino acid transport and metabolism|Coenzyme transport and metabolism	COG0147|COG0512	Anthranilate/para-aminobenzoate synthases component I (TrpE) (PDB:1I1Q)|Anthranilate/para-aminobenzoate synthase component II (glutamine amidotransferase) (PabA) (PDB:1I1Q)	COG0147|COG0512	Aromatic amino acid biosynthesis|Aromatic amino acid biosynthesis	9597	Chr_8	MAQPVPPTQRSEPVPEIPRLLILDADDSYTRNILDLILGVYPAQHAQLESRVLILRANRFDWSTLSTQIIPHFAAIILGPGPGRPSSATKPGASLAHPASIFTRLFSPVPLIGTHHLPTFGLCLGHQALGFAYGATVHPAPQVLHGQLSELELELDSSGRPLGVLDRLQQGTSVVRYNSLTVDPSSISEEVQITAWAQDGPSSRTVMALAHKTLPFHSVQFHPESVCSTDGSEIVRSFFQVVSDSPYVNSETGIGRTTAYSSLPDDIIQLSEIRKGTTDGEGSVTRPKKKSFQLRSLVFKNSILSPEDVFTNSIRSRSPLGHVWLDSADSLTAPEFIRQDRCSHMGSVDFLVSYFAARKSLSIRAASDQQGSDQQLEDSITFWDWLRLVQDELQACTATMPPCEDPVSSDGINRTNGSSNNTEFVGAPVGFMGYIGYELLSESLAHYNLPCRSSADVPDAELGFCNTALSYHHASSTWTASALVVSPQREDSLNTDFHQHFTGSVGLSDSEFKDWTRTVQEIFDETPKPDDPLVESKQQQQAQEQSQLQPKMATRALESIVSESDYLEAITKAQAQIISGESYELCLTTQFKGELASTEGEDGHFGRYVGLRQANPAPYGAYVRFGVYDTTILSSSPERFLRVDQRGGVEMKPIKGTARRVLNDIQADQQAAFNLQSDPKERAENLMITDLVRHDLHGFCIPGTVKVTKLFSIETVATVHSLVSTVQGSLRPKLNPVDALQSSFPPGS--MTGAPKLSSIEILDTLELHHPRGAYSGILG-FISVDGRADMSVVIRTAVIRNNHISVGGGGAITSLSRKDNEWKEVKLKVEAVQKSLNLAS
52424	GC_00000893		PST_W057a	9599	53	149	4	0	0.97759535692121	0.739301314589203	0.841911507548482	PF00425.24	chorismate binding enzyme	E|H|E|H	Amino acid transport and metabolism|Coenzyme transport and metabolism|Amino acid transport and metabolism|Coenzyme transport and metabolism	COG0147|COG0512	Anthranilate/para-aminobenzoate synthases component I (TrpE) (PDB:1I1Q)|Anthranilate/para-aminobenzoate synthase component II (glutamine amidotransferase) (PabA) (PDB:1I1Q)	COG0147|COG0512	Aromatic amino acid biosynthesis|Aromatic amino acid biosynthesis	9599	Chr_8	--------------------------------------------------------------------------------------------------------------------------------------------------------------------------------------------------------------MALAHKTLPFHSVQFHPESVCSTDGSEIVRSFFQVVSDSPYVNSETGIGRTTAYSSLPDDIIQLSEIRKGTTDGEGSVTRPKKKSFQLRSLVFKNSILSPEDVFTNSIRSRSPLGHVWLDSADSLTAPEFIRQDRCSHMGSVDFLVSYFAARKSLSIRAASDQQGSDQQLEDSITFWDWLRLVQDELQACTATMPPCEDPVSSDGINRTNGSSNNTEFVGAPVGFMGYIGYELLSESLAHYNLPCRSSADVPDAELGFCNTALSYHHASSTWTASALVVSPQREDSLNTDFHQHFTGSVGLSDSEFKDWTRTVQEIFDETPKPDDPLVESKQQQQAQEQSQLQPKMATRALESIVSESDYLEAITKAQAQIISGESYELCLTTQFKGELASTEGEDGHFGRYVGLRQANPAPYGAYVRFGVYDTTILSSSPERFLRVDQRGGVEMKPIKGTARRVLNDIQADQQAAFNLQSDPKERAENLMITDLVRHDLHGFCIPGTVKVTKLFSIETVATVHSLVSTVQGSLRPKLNPVDALQSSFPPGS--MTGAPKLSSIEILDTLELHHPRGAYSGILG-FISVDGRADMSVVIRTAVIRNNHISVGGGGAITSLSRKDNEWKEVKLKVEAVQKSLNLAS
52425	GC_00000893		PST_W057b	3495	53	149	4	0	0.97759535692121	0.739301314589203	0.841911507548482	PF00425.24	chorismate binding enzyme	E|H|E|H	Amino acid transport and metabolism|Coenzyme transport and metabolism|Amino acid transport and metabolism|Coenzyme transport and metabolism	COG0147|COG0512	Anthranilate/para-aminobenzoate synthases component I (TrpE) (PDB:1I1Q)|Anthranilate/para-aminobenzoate synthase component II (glutamine amidotransferase) (PabA) (PDB:1I1Q)	COG0147|COG0512	Aromatic amino acid biosynthesis|Aromatic amino acid biosynthesis	3495	Chr_6	--------------------------------------------------------------------------------------------------------------------------------------------------------------------------------------------------------------------------------------------------------------------------------------------------------------------------------------------------------MGSVDFLVSYFAARKSLSIRAASDQQGSDQQLEDSTTFWDWLRIVQDELQACTATMPPCEDPVSSDGINRTNDSSNKTEFVGAPVGFMGYIGYELLSESLAHYNLPCRSSADVPDAELGFCNTALRYHHASSTWTASALVVLPHREDSSNTDFHQHFTGSVGLSDSEFKDWTRTVQEIFDETPKPDDLLVESKQQQQEPEQTQSQSKMATRALESIVSESDYLEAITKAQAQIISGESYELCLTTQFKGELASTEGEDGHFGRYVGLRQANPAPYGAYVRFGVYDTTILSSSPERFLRVDQRGGVEMKPIKGTARRVLNDIQADRQAASNLQSDPKERAENLMITDLVRHDLHGFCIPGTVKVTKLFSIETVATVHSLVSTVQGCLRPKLNPVDALQSSFPPGS--MTGAPKLSSIEILDTLELHHPRGAYSGILG-FISVDGRADMSVVIRTAVIRNNHISVGGGGAITSLSRKDNEWKEVKLKVEAVQKSLNLAS
52426	GC_00000893		PST_W057b	3496	53	149	4	0	0.97759535692121	0.739301314589203	0.841911507548482	PF00425.24	chorismate binding enzyme	E|H|E|H	Amino acid transport and metabolism|Coenzyme transport and metabolism|Amino acid transport and metabolism|Coenzyme transport and metabolism	COG0147|COG0512	Anthranilate/para-aminobenzoate synthases component I (TrpE) (PDB:1I1Q)|Anthranilate/para-aminobenzoate synthase component II (glutamine amidotransferase) (PabA) (PDB:1I1Q)	COG0147|COG0512	Aromatic amino acid biosynthesis|Aromatic amino acid biosynthesis	3496	Chr_6	--------------------------------------------------------------------------------------------------------------------------------------------------------------------------------------------------------------MALAHKTLPFHSVQFHPESVCSTDGSEIVRSFFQVVSDSPYVNSETGIGRTTAYSSLPDDIIQLSEIRKGTTDGEGSVTRPKKKSFQLRSLVFKNSNLSPEDVFTNSIRSRSPLGHVWLDSADSLTAPEFIRQDRCSHMGSVDFLVSYFAARKSLSIRAASDQQGSDQQLEDSTTFWDWLRIVQDELQACTATMPPCEDPVSSDGINRTNDSSNKTEFVGAPVGFMGYIGYELLSESLAHYNLPCRSSADVPDAELGFCNTALRYHHASSTWTASALVVLPHREDSSNTDFHQHFTGSVGLSDSEFKDWTRTVQEIFDETPKPDDLLVESKQQQQEPEQTQSQSKMATRALESIVSESDYLEAITKAQAQIISGESYELCLTTQFKGELASTEGEDGHFGRYVGLRQANPAPYGAYVRFGVYDTTILSSSPERFLRVDQRGGVEMKPIKGTARRVLNDIQADRQAASNLQSDPKERAENLMITDLVRHDLHGFCIPGTVKVTKLFSIETVATVHSLVSTVQGCLRPKLNPVDALQSSFPPGS--MTGAPKLSSIEILDTLELHHPRGAYSGILG-FISVDGRADMSVVIRTAVIRNNHISVGGGGAITSLSRKDNEWKEVKLKVEAVQKSLNLAS
52427	GC_00000893		PST_W057b	3494	53	149	4	0	0.97759535692121	0.739301314589203	0.841911507548482	PF00425.24	chorismate binding enzyme	E|H|E|H	Amino acid transport and metabolism|Coenzyme transport and metabolism|Amino acid transport and metabolism|Coenzyme transport and metabolism	COG0147|COG0512	Anthranilate/para-aminobenzoate synthases component I (TrpE) (PDB:1I1Q)|Anthranilate/para-aminobenzoate synthase component II (glutamine amidotransferase) (PabA) (PDB:1I1Q)	COG0147|COG0512	Aromatic amino acid biosynthesis|Aromatic amino acid biosynthesis	3494	Chr_6	MAQPVPPTQRSEPVPEIPRLLILDADDSYTRNILDLILGVYPAHHAQLESRVLILRANRFDWSTLSTQIIPHFAAIILGPGPGRPSSATKPGASLAHPASIFTRLFSPVPLIGTHHLPTFGLCLGHQALGFAYGATVHPAPQVLHGQLSELELELDSSGRPLGVLDRLQQGTSVVRYNSLTVDPSSISEEVQITAWAQDGPSSRTVMALAHKTLPFHSVQFHPESVCSTDGSEIVRSFFQVVSDSPYVNSETGIGRTTAYSSLPDDIIQLSEIRKGTTDGEGSVTRPKKKSFQLRSLVFKNSNLSPEDVFTNSIRSRSPLGHVWLDSADSLTAPEFIRQDRCSHMGSVDFLVSYFAARKSLSIRAASDQQGSDQQLEDSTTFWDWLRIVQDELQACTATMPPCEDPVSSDGINRTNDSSNKTEFVGAPVGFMGYIGYELLSESLAHYNLPCRSSADVPDAELGFCNTALRYHHASSTWTASALVVLPHREDSSNTDFHQHFTGSVGLSDSEFKDWTRTVQEIFDETPKPDDLLVESKQQQQEPEQTQSQSKMATRALESIVSESDYLEAITKAQAQIISGESYELCLTTQFKGELASTEGEDGHFGRYVGLRQANPAPYGAYVRFGVYDTTILSSSPERFLRVDQRGGVEMKPIKGTARRVLNDIQADRQAASNLQSDPKERAENLMITDLVRHDLHGFCIPGTVKVTKLFSIETVATVHSLVSTVQGCLRPKLNPVDALQSSFPPGS--MTGAPKLSSIEILDTLELHHPRGAYSGILG-FISVDGRADMSVVIRTAVIRNNHISVGGGGAITSLSRKDNEWKEVKLKVEAVQKSLNLAS
52428	GC_00000893		PST_W088a	7763	53	149	4	0	0.97759535692121	0.739301314589203	0.841911507548482	PF00425.24	chorismate binding enzyme	E|H|E|H	Amino acid transport and metabolism|Coenzyme transport and metabolism|Amino acid transport and metabolism|Coenzyme transport and metabolism	COG0147|COG0512	Anthranilate/para-aminobenzoate synthases component I (TrpE) (PDB:1I1Q)|Anthranilate/para-aminobenzoate synthase component II (glutamine amidotransferase) (PabA) (PDB:1I1Q)	COG0147|COG0512	Aromatic amino acid biosynthesis|Aromatic amino acid biosynthesis	7763	Chr_8	--------------------------------------------------------------------------------------------------------------------------------------------------------------------------------------------------------------------------------------------------------------------------------------------------------------------------------------------------------MGSVDFLVSYFAARKSLSIRAASDQQGSDQQLEDSITFWDWLRLVQDELQACTATMPPCEDPVSSDGINRTNGSSNNTEFVGAPVGFMGYIGYELLSESLAHYNLPCRSSADVPDAELGFCNTALSYHHASSTWTASALVVSPQREDSLNTDFHQHFTGSVGLSDSEFKDWTRTVQEIFDETPKPDDPLVESKQQQQAQEQSQLQPKMATRALESIVSESDYLEAITKAQAQIISGESYELCLTTQFKGELASTEGEDGHFGRYVGLRQANPAPYGAYVRFGVYDTTILSSSPERFLRVDQRGGVEMKPIKGTARRVLNDIQADQQAAFNLQSDPKERAENLMITDLVRHDLHGFCIPGTVKVTKLFSIETVATVHSLVSTVQGSLRPKLNPVDALQSSFPPGS--MTGAPKLSSIEILDTLELHHPRGAYSGILG-FISVDGRADMSVVIRTAVIRNNHISVGGGGAITSLSRKDNEWKEVKLKVEAVQKSLNLAS
52429	GC_00000893		PST_W088a	7761	53	149	4	0	0.97759535692121	0.739301314589203	0.841911507548482	PF00425.24	chorismate binding enzyme	E|H|E|H	Amino acid transport and metabolism|Coenzyme transport and metabolism|Amino acid transport and metabolism|Coenzyme transport and metabolism	COG0147|COG0512	Anthranilate/para-aminobenzoate synthases component I (TrpE) (PDB:1I1Q)|Anthranilate/para-aminobenzoate synthase component II (glutamine amidotransferase) (PabA) (PDB:1I1Q)	COG0147|COG0512	Aromatic amino acid biosynthesis|Aromatic amino acid biosynthesis	7761	Chr_8	MAQPVPPTQRSEPVPEIPRLLILDADDSYTRNILDLILGVYPAQHAQLESRVLILRANRFDWSTLSTQIIPHFAAIILGPGPGRPSSATKPGASLAHPASIFTRLFSPVPLIGTHHLPTFGLCLGHQALGFAYGATVHPAPQVLHGQLSELELELDSSGRPLGVLDRLQQGTSVVRYNSLTVDPSSISEEVQITAWAQDGPSSRTVMALAHKTLPFHSVQFHPESVCSTDGSEIVRSFFQVVSDSPYVNSETGIGRTTAYSSLPDDIIQLSEIRKGTTDGEGSVTRPKKKSFQLRSLVFKNSILSPEDVFTNSIRSRSPLGHVWLDSADSLTAPEFIRQDRCSHMGSVDFLVSYFAARKSLSIRAASDQQGSDQQLEDSITFWDWLRLVQDELQACTATMPPCEDPVSSDGINRTNGSSNNTEFVGAPVGFMGYIGYELLSESLAHYNLPCRSSADVPDAELGFCNTALSYHHASSTWTASALVVSPQREDSLNTDFHQHFTGSVGLSDSEFKDWTRTVQEIFDETPKPDDPLVESKQQQQAQEQSQLQPKMATRALESIVSESDYLEAITKAQAQIISGESYELCLTTQFKGELASTEGEDGHFGRYVGLRQANPAPYGAYVRFGVYDTTILSSSPERFLRVDQRGGVEMKPIKGTARRVLNDIQADQQAAFNLQSDPKERAENLMITDLVRHDLHGFCIPGTVKVTKLFSIETVATVHSLVSTVQGSLRPKLNPVDALQSSFPPGS--MTGAPKLSSIEILDTLELHHPRGAYSGILG-FISVDGRADMSVVIRTAVIRNNHISVGGGGAITSLSRKDNEWKEVKLKVEAVQKSLNLAS
52430	GC_00000893		PST_W088a	7762	53	149	4	0	0.97759535692121	0.739301314589203	0.841911507548482	PF00425.24	chorismate binding enzyme	E|H|E|H	Amino acid transport and metabolism|Coenzyme transport and metabolism|Amino acid transport and metabolism|Coenzyme transport and metabolism	COG0147|COG0512	Anthranilate/para-aminobenzoate synthases component I (TrpE) (PDB:1I1Q)|Anthranilate/para-aminobenzoate synthase component II (glutamine amidotransferase) (PabA) (PDB:1I1Q)	COG0147|COG0512	Aromatic amino acid biosynthesis|Aromatic amino acid biosynthesis	7762	Chr_8	--------------------------------------------------------------------------------------------------------------------------------------------------------------------------------------------------------------MALAHKTLPFHSVQFHPESVCSTDGSEIVRSFFQVVSDSPYVNSETGIGRTTAYSSLPDDIIQLSEIRKGTTDGEGSVTRPKKKSFQLRSLVFKNSILSPEDVFTNSIRSRSPLGHVWLDSADSLTAPEFIRQDRCSHMGSVDFLVSYFAARKSLSIRAASDQQGSDQQLEDSITFWDWLRLVQDELQACTATMPPCEDPVSSDGINRTNGSSNNTEFVGAPVGFMGYIGYELLSESLAHYNLPCRSSADVPDAELGFCNTALSYHHASSTWTASALVVSPQREDSLNTDFHQHFTGSVGLSDSEFKDWTRTVQEIFDETPKPDDPLVESKQQQQAQEQSQLQPKMATRALESIVSESDYLEAITKAQAQIISGESYELCLTTQFKGELASTEGEDGHFGRYVGLRQANPAPYGAYVRFGVYDTTILSSSPERFLRVDQRGGVEMKPIKGTARRVLNDIQADQQAAFNLQSDPKERAENLMITDLVRHDLHGFCIPGTVKVTKLFSIETVATVHSLVSTVQGSLRPKLNPVDALQSSFPPGS--MTGAPKLSSIEILDTLELHHPRGAYSGILG-FISVDGRADMSVVIRTAVIRNNHISVGGGGAITSLSRKDNEWKEVKLKVEAVQKSLNLAS
52431	GC_00000893		PST_W088b	4079	53	149	4	0	0.97759535692121	0.739301314589203	0.841911507548482	PF00425.24	chorismate binding enzyme	E|H|E|H	Amino acid transport and metabolism|Coenzyme transport and metabolism|Amino acid transport and metabolism|Coenzyme transport and metabolism	COG0147|COG0512	Anthranilate/para-aminobenzoate synthases component I (TrpE) (PDB:1I1Q)|Anthranilate/para-aminobenzoate synthase component II (glutamine amidotransferase) (PabA) (PDB:1I1Q)	COG0147|COG0512	Aromatic amino acid biosynthesis|Aromatic amino acid biosynthesis	4079	Chr_6	--------------------------------------------------------------------------------------------------------------------------------------------------------------------------------------------------------------------------------------------------------------------------------------------------------------------------------------------------------MGSVDFLVSYFAARKSLSIRAASDQQGSDQQLEDSTTFWDWLRIVQDELQACTATMPPCEDPVSSDGINRTNDSSNKTEFVGAPVGFMGYIGYELLSESLAHYNLPCRSSADVPDAELGFCNTALRYHHASSTWTASALVVLPHREDSSNTDFHQHFTGSVGLSDSEFKDWTRTVQEIFDETPKPDDLLVESKQQQQEPEQTQSQSKMATRALESIVSESDYLEAITKAQAQIISGESYELCLTTQFKGELASTEGEDGHFGRYVGLRQANPAPYGAYVRFGVYDTTILSSSPERFLRVDQRGGVEMKPIKGTARRVLNDIQADRQAASNLQSDPKERAENLMITDLVRHDLHGFCIPGTVKVTKLFSIETVATVHSLVSTVQGCLRPKLNPVDALQSSFPPGS--MTGAPKLSSIEILDTLELHHPRGAYSGILG-FISVDGRADMSVVIRTAVIRNNHISVGGGGAITSLSRKDNEWKEVKLKVEAVQKSLNLAS
52432	GC_00000893		PST_W088b	4080	53	149	4	0	0.97759535692121	0.739301314589203	0.841911507548482	PF00425.24	chorismate binding enzyme	E|H|E|H	Amino acid transport and metabolism|Coenzyme transport and metabolism|Amino acid transport and metabolism|Coenzyme transport and metabolism	COG0147|COG0512	Anthranilate/para-aminobenzoate synthases component I (TrpE) (PDB:1I1Q)|Anthranilate/para-aminobenzoate synthase component II (glutamine amidotransferase) (PabA) (PDB:1I1Q)	COG0147|COG0512	Aromatic amino acid biosynthesis|Aromatic amino acid biosynthesis	4080	Chr_6	--------------------------------------------------------------------------------------------------------------------------------------------------------------------------------------------------------------MALAHKTLPFHSVQFHPESVCSTDGSEIVRSFFQVVSDSPYVNSETGIGRTTAYSSLPDDIIQLSEIRKGTTDGEGSVTRPKKKSFQLRSLVFKNSNLSPEDVFTNSIRSRSPLGHVWLDSADSLTAPEFIRQDRCSHMGSVDFLVSYFAARKSLSIRAASDQQGSDQQLEDSTTFWDWLRIVQDELQACTATMPPCEDPVSSDGINRTNDSSNKTEFVGAPVGFMGYIGYELLSESLAHYNLPCRSSADVPDAELGFCNTALRYHHASSTWTASALVVLPHREDSSNTDFHQHFTGSVGLSDSEFKDWTRTVQEIFDETPKPDDLLVESKQQQQEPEQTQSQSKMATRALESIVSESDYLEAITKAQAQIISGESYELCLTTQFKGELASTEGEDGHFGRYVGLRQANPAPYGAYVRFGVYDTTILSSSPERFLRVDQRGGVEMKPIKGTARRVLNDIQADRQAASNLQSDPKERAENLMITDLVRHDLHGFCIPGTVKVTKLFSIETVATVHSLVSTVQGCLRPKLNPVDALQSSFPPGS--MTGAPKLSSIEILDTLELHHPRGAYSGILG-FISVDGRADMSVVIRTAVIRNNHISVGGGGAITSLSRKDNEWKEVKLKVEAVQKSLNLAS
52433	GC_00000893		PST_W088b	4078	53	149	4	0	0.97759535692121	0.739301314589203	0.841911507548482	PF00425.24	chorismate binding enzyme	E|H|E|H	Amino acid transport and metabolism|Coenzyme transport and metabolism|Amino acid transport and metabolism|Coenzyme transport and metabolism	COG0147|COG0512	Anthranilate/para-aminobenzoate synthases component I (TrpE) (PDB:1I1Q)|Anthranilate/para-aminobenzoate synthase component II (glutamine amidotransferase) (PabA) (PDB:1I1Q)	COG0147|COG0512	Aromatic amino acid biosynthesis|Aromatic amino acid biosynthesis	4078	Chr_6	MAQPVPPTQRSEPVPEIPRLLILDADDSYTRNILDLILGVYPAHHAQLESRVLILRANRFDWSTLSTQIIPHFAAIILGPGPGRPSSATKPGASLAHPASIFTRLFSPVPLIGTHHLPTFGLCLGHQALGFAYGATVHPAPQVLHGQLSELELELDSSGRPLGVLDRLQQGTSVVRYNSLTVDPSSISEEVQITAWAQDGPSSRTVMALAHKTLPFHSVQFHPESVCSTDGSEIVRSFFQVVSDSPYVNSETGIGRTTAYSSLPDDIIQLSEIRKGTTDGEGSVTRPKKKSFQLRSLVFKNSNLSPEDVFTNSIRSRSPLGHVWLDSADSLTAPEFIRQDRCSHMGSVDFLVSYFAARKSLSIRAASDQQGSDQQLEDSTTFWDWLRIVQDELQACTATMPPCEDPVSSDGINRTNDSSNKTEFVGAPVGFMGYIGYELLSESLAHYNLPCRSSADVPDAELGFCNTALRYHHASSTWTASALVVLPHREDSSNTDFHQHFTGSVGLSDSEFKDWTRTVQEIFDETPKPDDLLVESKQQQQEPEQTQSQSKMATRALESIVSESDYLEAITKAQAQIISGESYELCLTTQFKGELASTEGEDGHFGRYVGLRQANPAPYGAYVRFGVYDTTILSSSPERFLRVDQRGGVEMKPIKGTARRVLNDIQADRQAASNLQSDPKERAENLMITDLVRHDLHGFCIPGTVKVTKLFSIETVATVHSLVSTVQGCLRPKLNPVDALQSSFPPGS--MTGAPKLSSIEILDTLELHHPRGAYSGILG-FISVDGRADMSVVIRTAVIRNNHISVGGGGAITSLSRKDNEWKEVKLKVEAVQKSLNLAS
52434	GC_00000893		PST_Yr1646a	7666	53	149	4	0	0.97759535692121	0.739301314589203	0.841911507548482	PF00425.24	chorismate binding enzyme	E|H|E|H	Amino acid transport and metabolism|Coenzyme transport and metabolism|Amino acid transport and metabolism|Coenzyme transport and metabolism	COG0147|COG0512	Anthranilate/para-aminobenzoate synthases component I (TrpE) (PDB:1I1Q)|Anthranilate/para-aminobenzoate synthase component II (glutamine amidotransferase) (PabA) (PDB:1I1Q)	COG0147|COG0512	Aromatic amino acid biosynthesis|Aromatic amino acid biosynthesis	7666	Chr_8	--------------------------------------------------------------------------------------------------------------------------------------------------------------------------------------------------------------------------------------------------------------------------------------------------------------------------------------------------------MGSVDFLVSYFAARKSLSIRAASDQQGSDQQLEDSITFWDWLRLVQDELQACTATMPPCEDPVSSDGINRTNGSSNNTEFVGAPVGFMGYIGYELLSESLAHYNLPCRSSADVPDAELGFCNTALSYHHASSTWTASALVVSPQREDSLNTDFHQHFTGSVGLSDSEFKDWTRTVQEIFDETPKPDDPLVESKQQQQAQEQSQLQPKMATRALESIVSESDYLEAITKAQAQIISGESYELCLTTQFKGELASTEGEDGHFGRYVGLRQANPAPYGAYVRFGVYDTTILSSSPERFLRVDQRGGVEMKPIKGTARRVLNDIQADQQAAFNLQSDPKERAENLMITDLVRHDLHGFCIPGTVKVTKLFSIETVATVHSLVSTVQGSLRPKLNPVDALQSSFPPGS--MTGAPKLSSIEILDTLELHHPRGAYSGILG-FISVDGRADMSVVIRTAVIRNNHISVGGGGAITSLSRKDNEWKEVKLKVEAVQKSLNLAS
52435	GC_00000893		PST_Yr1646a	7664	53	149	4	0	0.97759535692121	0.739301314589203	0.841911507548482	PF00425.24	chorismate binding enzyme	E|H|E|H	Amino acid transport and metabolism|Coenzyme transport and metabolism|Amino acid transport and metabolism|Coenzyme transport and metabolism	COG0147|COG0512	Anthranilate/para-aminobenzoate synthases component I (TrpE) (PDB:1I1Q)|Anthranilate/para-aminobenzoate synthase component II (glutamine amidotransferase) (PabA) (PDB:1I1Q)	COG0147|COG0512	Aromatic amino acid biosynthesis|Aromatic amino acid biosynthesis	7664	Chr_8	MAQPVPPTQRSEPVPEIPRLLILDADDSYTRNILDLILGVYPAQHAQLESRVLILRANRFDWSTLSTQIIPHFAAIILGPGPGRPSSATKPGASLAHPASIFTRLFSPVPLIGTHHLPTFGLCLGHQALGFAYGATVHPAPQVLHGQLSELELELDSSGRPLGVLDRLQQGTSVVRYNSLTVDPSSISEEVQITAWAQDGPSSRTVMALAHKTLPFHSVQFHPESVCSTDGSEIVRSFFQVVSDSPYVNSETGIGRTTAYSSLPDDIIQLSEIRKGTTDGEGSVTRPKKKSFQLRSLVFKNSILSPEDVFTNSIRSRSPLGHVWLDSADSLTAPEFIRQDRCSHMGSVDFLVSYFAARKSLSIRAASDQQGSDQQLEDSITFWDWLRLVQDELQACTATMPPCEDPVSSDGINRTNGSSNNTEFVGAPVGFMGYIGYELLSESLAHYNLPCRSSADVPDAELGFCNTALSYHHASSTWTASALVVSPQREDSLNTDFHQHFTGSVGLSDSEFKDWTRTVQEIFDETPKPDDPLVESKQQQQAQEQSQLQPKMATRALESIVSESDYLEAITKAQAQIISGESYELCLTTQFKGELASTEGEDGHFGRYVGLRQANPAPYGAYVRFGVYDTTILSSSPERFLRVDQRGGVEMKPIKGTARRVLNDIQADQQAAFNLQSDPKERAENLMITDLVRHDLHGFCIPGTVKVTKLFSIETVATVHSLVSTVQGSLRPKLNPVDALQSSFPPGS--MTGAPKLSSIEILDTLELHHPRGAYSGILG-FISVDGRADMSVVIRTAVIRNNHISVGGGGAITSLSRKDNEWKEVKLKVEAVQKSLNLAS
52436	GC_00000893		PST_Yr1646a	7665	53	149	4	0	0.97759535692121	0.739301314589203	0.841911507548482	PF00425.24	chorismate binding enzyme	E|H|E|H	Amino acid transport and metabolism|Coenzyme transport and metabolism|Amino acid transport and metabolism|Coenzyme transport and metabolism	COG0147|COG0512	Anthranilate/para-aminobenzoate synthases component I (TrpE) (PDB:1I1Q)|Anthranilate/para-aminobenzoate synthase component II (glutamine amidotransferase) (PabA) (PDB:1I1Q)	COG0147|COG0512	Aromatic amino acid biosynthesis|Aromatic amino acid biosynthesis	7665	Chr_8	--------------------------------------------------------------------------------------------------------------------------------------------------------------------------------------------------------------MALAHKTLPFHSVQFHPESVCSTDGSEIVRSFFQVVSDSPYVNSETGIGRTTAYSSLPDDIIQLSEIRKGTTDGEGSVTRPKKKSFQLRSLVFKNSILSPEDVFTNSIRSRSPLGHVWLDSADSLTAPEFIRQDRCSHMGSVDFLVSYFAARKSLSIRAASDQQGSDQQLEDSITFWDWLRLVQDELQACTATMPPCEDPVSSDGINRTNGSSNNTEFVGAPVGFMGYIGYELLSESLAHYNLPCRSSADVPDAELGFCNTALSYHHASSTWTASALVVSPQREDSLNTDFHQHFTGSVGLSDSEFKDWTRTVQEIFDETPKPDDPLVESKQQQQAQEQSQLQPKMATRALESIVSESDYLEAITKAQAQIISGESYELCLTTQFKGELASTEGEDGHFGRYVGLRQANPAPYGAYVRFGVYDTTILSSSPERFLRVDQRGGVEMKPIKGTARRVLNDIQADQQAAFNLQSDPKERAENLMITDLVRHDLHGFCIPGTVKVTKLFSIETVATVHSLVSTVQGSLRPKLNPVDALQSSFPPGS--MTGAPKLSSIEILDTLELHHPRGAYSGILG-FISVDGRADMSVVIRTAVIRNNHISVGGGGAITSLSRKDNEWKEVKLKVEAVQKSLNLAS
52437	GC_00000893		PST_Yr1646b	3689	53	149	4	0	0.97759535692121	0.739301314589203	0.841911507548482	PF00425.24	chorismate binding enzyme	E|H|E|H	Amino acid transport and metabolism|Coenzyme transport and metabolism|Amino acid transport and metabolism|Coenzyme transport and metabolism	COG0147|COG0512	Anthranilate/para-aminobenzoate synthases component I (TrpE) (PDB:1I1Q)|Anthranilate/para-aminobenzoate synthase component II (glutamine amidotransferase) (PabA) (PDB:1I1Q)	COG0147|COG0512	Aromatic amino acid biosynthesis|Aromatic amino acid biosynthesis	3689	Chr_6	--------------------------------------------------------------------------------------------------------------------------------------------------------------------------------------------------------------------------------------------------------------------------------------------------------------------------------------------------------MGSVDFLVSYFAARKSLSIRAASDQQGSDQQLEDSTTFWDWLRIVQDELQACTATMPPCEDPVSSDGINRTNDSSNKTEFVGAPVGFMGYIGYELLSESLAHYNLPCRSSADVPDAELGFCNTALRYHHASSTWTASALVVLPHREDSSNTDFHQHFTGSVGLSDSEFKDWTRTVQEIFDETPKPDDLLVESKQQQQEPEQTQSQSKMATRALESIVSESDYLEAITKAQAQIISGESYELCLTTQFKGELASTEGEDGHFGRYVGLRQANPAPYGAYVRFGVYDTTILSSSPERFLRVDQRGGVEMKPIKGTARRVLNDIQADRQAASNLQSDPKERAENLMITDLVRHDLHGFCIPGTVKVTKLFSIETVATVHSLVSTVQGCLRPKLNPVDALQSSFPPGS--MTGAPKLSSIEILDTLELHHPRGAYSGILG-FISVDGRADMSVVIRTAVIRNNHISVGGGGAITSLSRKDNEWKEVKLKVEAVQKSLNLAS
52438	GC_00000893		PST_Yr1646b	3690	53	149	4	0	0.97759535692121	0.739301314589203	0.841911507548482	PF00425.24	chorismate binding enzyme	E|H|E|H	Amino acid transport and metabolism|Coenzyme transport and metabolism|Amino acid transport and metabolism|Coenzyme transport and metabolism	COG0147|COG0512	Anthranilate/para-aminobenzoate synthases component I (TrpE) (PDB:1I1Q)|Anthranilate/para-aminobenzoate synthase component II (glutamine amidotransferase) (PabA) (PDB:1I1Q)	COG0147|COG0512	Aromatic amino acid biosynthesis|Aromatic amino acid biosynthesis	3690	Chr_6	--------------------------------------------------------------------------------------------------------------------------------------------------------------------------------------------------------------MALAHKTLPFHSVQFHPESVCSTDGSEIVRSFFQVVSDSPYVNSETGIGRTTAYSSLPDDIIQLSEIRKGTTDGEGSVTRPKKKSFQLRSLVFKNSNLSPEDVFTNSIRSRSPLGHVWLDSADSLTAPEFIRQDRCSHMGSVDFLVSYFAARKSLSIRAASDQQGSDQQLEDSTTFWDWLRIVQDELQACTATMPPCEDPVSSDGINRTNDSSNKTEFVGAPVGFMGYIGYELLSESLAHYNLPCRSSADVPDAELGFCNTALRYHHASSTWTASALVVLPHREDSSNTDFHQHFTGSVGLSDSEFKDWTRTVQEIFDETPKPDDLLVESKQQQQEPEQTQSQSKMATRALESIVSESDYLEAITKAQAQIISGESYELCLTTQFKGELASTEGEDGHFGRYVGLRQANPAPYGAYVRFGVYDTTILSSSPERFLRVDQRGGVEMKPIKGTARRVLNDIQADRQAASNLQSDPKERAENLMITDLVRHDLHGFCIPGTVKVTKLFSIETVATVHSLVSTVQGCLRPKLNPVDALQSSFPPGS--MTGAPKLSSIEILDTLELHHPRGAYSGILG-FISVDGRADMSVVIRTAVIRNNHISVGGGGAITSLSRKDNEWKEVKLKVEAVQKSLNLAS
52439	GC_00000893		PST_Yr1646b	3688	53	149	4	0	0.97759535692121	0.739301314589203	0.841911507548482	PF00425.24	chorismate binding enzyme	E|H|E|H	Amino acid transport and metabolism|Coenzyme transport and metabolism|Amino acid transport and metabolism|Coenzyme transport and metabolism	COG0147|COG0512	Anthranilate/para-aminobenzoate synthases component I (TrpE) (PDB:1I1Q)|Anthranilate/para-aminobenzoate synthase component II (glutamine amidotransferase) (PabA) (PDB:1I1Q)	COG0147|COG0512	Aromatic amino acid biosynthesis|Aromatic amino acid biosynthesis	3688	Chr_6	MAQPVPPTQRSEPVPEIPRLLILDADDSYTRNILDLILGVYPAHHAQLESRVLILRANRFDWSTLSTQIIPHFAAIILGPGPGRPSSATKPGASLAHPASIFTRLFSPVPLIGTHHLPTFGLCLGHQALGFAYGATVHPAPQVLHGQLSELELELDSSGRPLGVLDRLQQGTSVVRYNSLTVDPSSISEEVQITAWAQDGPSSRTVMALAHKTLPFHSVQFHPESVCSTDGSEIVRSFFQVVSDSPYVNSETGIGRTTAYSSLPDDIIQLSEIRKGTTDGEGSVTRPKKKSFQLRSLVFKNSNLSPEDVFTNSIRSRSPLGHVWLDSADSLTAPEFIRQDRCSHMGSVDFLVSYFAARKSLSIRAASDQQGSDQQLEDSTTFWDWLRIVQDELQACTATMPPCEDPVSSDGINRTNDSSNKTEFVGAPVGFMGYIGYELLSESLAHYNLPCRSSADVPDAELGFCNTALRYHHASSTWTASALVVLPHREDSSNTDFHQHFTGSVGLSDSEFKDWTRTVQEIFDETPKPDDLLVESKQQQQEPEQTQSQSKMATRALESIVSESDYLEAITKAQAQIISGESYELCLTTQFKGELASTEGEDGHFGRYVGLRQANPAPYGAYVRFGVYDTTILSSSPERFLRVDQRGGVEMKPIKGTARRVLNDIQADRQAASNLQSDPKERAENLMITDLVRHDLHGFCIPGTVKVTKLFSIETVATVHSLVSTVQGCLRPKLNPVDALQSSFPPGS--MTGAPKLSSIEILDTLELHHPRGAYSGILG-FISVDGRADMSVVIRTAVIRNNHISVGGGGAITSLSRKDNEWKEVKLKVEAVQKSLNLAS
52440	GC_00000893		PST_Yr1706a	12723	53	149	4	0	0.97759535692121	0.739301314589203	0.841911507548482	PF00425.24	chorismate binding enzyme	E|H|E|H	Amino acid transport and metabolism|Coenzyme transport and metabolism|Amino acid transport and metabolism|Coenzyme transport and metabolism	COG0147|COG0512	Anthranilate/para-aminobenzoate synthases component I (TrpE) (PDB:1I1Q)|Anthranilate/para-aminobenzoate synthase component II (glutamine amidotransferase) (PabA) (PDB:1I1Q)	COG0147|COG0512	Aromatic amino acid biosynthesis|Aromatic amino acid biosynthesis	12723	Chr_8	MAQPVPPTQRSEPVPEIPRLLILDADDSYTRNILDLILGVYPAQHAQLESRVLILRANRFDWSTLSTQIIPHFAAIILGPGPGRPSSATKPGASLAHPASIFTRLFSPVPLIGTHHLPTFGLCLGHQALGFAYGATVHPAPQVLHGQLSELELELDSSGRPLGVLDRLQQGTSVVRYNSLTVDPSSISEEVQITAWAQDGPSSRTVMALAHKTLPFHSVQFHPESVCSTDGSEIVRSFFQVVSDSPYVNSETGIGRTTAYSSLPDDIIQLSEIRKGTTDGEGSVTRPKKKSFQLRSLVFKNSILSPEDVFTNSIRSRSPLGHVWLDSADSLTAPEFIRQDRCSHMGSVDFLVSYFAARKSLSIRAASDQQGSDQQLEDSITFWDWLRLVQDELQACTATMPPCEDPVSSDGINRTNGSSNNTEFVGAPVGFMGYIGYELLSESLAHYNLPCRSSADVPDAELGFCNTALSYHHASSTWTASALVVSPQREDSLNTDFHQHFTGSVGLSDSEFKDWTRTVQEIFDETPKPDDPLVESKQQQQAQEQSQLQPKMATRALESIVSESDYLEAITKAQAQIISGESYELCLTTQFKGELASTEGEDGHFGRYVGLRQANPAPYGAYVRFGVYDTTILSSSPERFLRVDQRGGVEMKPIKGTARRVLNDIQADQQAAFNLQSDPKERAENLMITDLVRHDLHGFCIPGTVKVTKLFSIETVATVHSLVSTVQGSLRPKLNPVDALQSSFPPGS--MTGAPKLSSIEILDTLELHHPRGAYSGILG-FISVDGRADMSVVIRTAVIRNNHISVGGGGAITSLSRKDNEWKEVKLKVEAVQKSLNLAS
52441	GC_00000893		PST_Yr1706b	4087	53	149	4	0	0.97759535692121	0.739301314589203	0.841911507548482	PF00425.24	chorismate binding enzyme	E|H|E|H	Amino acid transport and metabolism|Coenzyme transport and metabolism|Amino acid transport and metabolism|Coenzyme transport and metabolism	COG0147|COG0512	Anthranilate/para-aminobenzoate synthases component I (TrpE) (PDB:1I1Q)|Anthranilate/para-aminobenzoate synthase component II (glutamine amidotransferase) (PabA) (PDB:1I1Q)	COG0147|COG0512	Aromatic amino acid biosynthesis|Aromatic amino acid biosynthesis	4087	Chr_6	--------------------------------------------------------------------------------------------------------------------------------------------------------------------------------------------------------------------------------------------------------------------------------------------------------------------------------------------------------MGSVDFLVSYFAARKSLSIRAASDQQGSDQQLEDSTTFWDWLRIVQDELQACTATMPPCEDPVSSDGINRTNDSSNKTEFVGAPVGFMGYIGYELLSESLAHYNLPCRSSADVPDAELGFCNTALRYHHASSTWTASALVVLPHREDSSNTDFHQHFTGSVGLSDSEFKDWTRTVQEIFDETPKPDDLLVESKQQQQEPEQTQSQSKMATRALESIVSESDYLEAITKAQAQIISGESYELCLTTQFKGELASTEGEDGHFGRYVGLRQANPAPYGAYVRFGVYDTTILSSSPERFLRVDQRGGVEMKPIKGTARRVLNDIQADRQAASNLQSDPKERAENLMITDLVRHDLHGFCIPGTVKVTKLFSIETVATVHSLVSTVQGCLRPKLNPVDALQSSFPPGS--MTGAPKLSSIEILDTLELHHPRGAYSGILG-FISVDGRADMSVVIRTAVIRNNHISVGGGGAITSLSRKDNEWKEVKLKVEAVQKSLNLAS
52442	GC_00000893		PST_Yr1706b	4088	53	149	4	0	0.97759535692121	0.739301314589203	0.841911507548482	PF00425.24	chorismate binding enzyme	E|H|E|H	Amino acid transport and metabolism|Coenzyme transport and metabolism|Amino acid transport and metabolism|Coenzyme transport and metabolism	COG0147|COG0512	Anthranilate/para-aminobenzoate synthases component I (TrpE) (PDB:1I1Q)|Anthranilate/para-aminobenzoate synthase component II (glutamine amidotransferase) (PabA) (PDB:1I1Q)	COG0147|COG0512	Aromatic amino acid biosynthesis|Aromatic amino acid biosynthesis	4088	Chr_6	--------------------------------------------------------------------------------------------------------------------------------------------------------------------------------------------------------------MALAHKTLPFHSVQFHPESVCSTDGSEIVRSFFQVVSDSPYVNSETGIGRTTAYSSLPDDIIQLSEIRKGTTDGEGSVTRPKKKSFQLRSLVFKNSNLSPEDVFTNSIRSRSPLGHVWLDSADSLTAPEFIRQDRCSHMGSVDFLVSYFAARKSLSIRAASDQQGSDQQLEDSTTFWDWLRIVQDELQACTATMPPCEDPVSSDGINRTNDSSNKTEFVGAPVGFMGYIGYELLSESLAHYNLPCRSSADVPDAELGFCNTALRYHHASSTWTASALVVLPHREDSSNTDFHQHFTGSVGLSDSEFKDWTRTVQEIFDETPKPDDLLVESKQQQQEPEQTQSQSKMATRALESIVSESDYLEAITKAQAQIISGESYELCLTTQFKGELASTEGEDGHFGRYVGLRQANPAPYGAYVRFGVYDTTILSSSPERFLRVDQRGGVEMKPIKGTARRVLNDIQADRQAASNLQSDPKERAENLMITDLVRHDLHGFCIPGTVKVTKLFSIETVATVHSLVSTVQGCLRPKLNPVDALQSSFPPGS--MTGAPKLSSIEILDTLELHHPRGAYSGILG-FISVDGRADMSVVIRTAVIRNNHISVGGGGAITSLSRKDNEWKEVKLKVEAVQKSLNLAS
52443	GC_00000893		PST_Yr1706b	4086	53	149	4	0	0.97759535692121	0.739301314589203	0.841911507548482	PF00425.24	chorismate binding enzyme	E|H|E|H	Amino acid transport and metabolism|Coenzyme transport and metabolism|Amino acid transport and metabolism|Coenzyme transport and metabolism	COG0147|COG0512	Anthranilate/para-aminobenzoate synthases component I (TrpE) (PDB:1I1Q)|Anthranilate/para-aminobenzoate synthase component II (glutamine amidotransferase) (PabA) (PDB:1I1Q)	COG0147|COG0512	Aromatic amino acid biosynthesis|Aromatic amino acid biosynthesis	4086	Chr_6	MAQPVPPTQRSEPVPEIPRLLILDADDSYTRNILDLILGVYPAHHAQLESRVLILRANRFDWSTLSTQIIPHFAAIILGPGPGRPSSATKPGASLAHPASIFTRLFSPVPLIGTHHLPTFGLCLGHQALGFAYGATVHPAPQVLHGQLSELELELDSSGRPLGVLDRLQQGTSVVRYNSLTVDPSSISEEVQITAWAQDGPSSRTVMALAHKTLPFHSVQFHPESVCSTDGSEIVRSFFQVVSDSPYVNSETGIGRTTAYSSLPDDIIQLSEIRKGTTDGEGSVTRPKKKSFQLRSLVFKNSNLSPEDVFTNSIRSRSPLGHVWLDSADSLTAPEFIRQDRCSHMGSVDFLVSYFAARKSLSIRAASDQQGSDQQLEDSTTFWDWLRIVQDELQACTATMPPCEDPVSSDGINRTNDSSNKTEFVGAPVGFMGYIGYELLSESLAHYNLPCRSSADVPDAELGFCNTALRYHHASSTWTASALVVLPHREDSSNTDFHQHFTGSVGLSDSEFKDWTRTVQEIFDETPKPDDLLVESKQQQQEPEQTQSQSKMATRALESIVSESDYLEAITKAQAQIISGESYELCLTTQFKGELASTEGEDGHFGRYVGLRQANPAPYGAYVRFGVYDTTILSSSPERFLRVDQRGGVEMKPIKGTARRVLNDIQADRQAASNLQSDPKERAENLMITDLVRHDLHGFCIPGTVKVTKLFSIETVATVHSLVSTVQGCLRPKLNPVDALQSSFPPGS--MTGAPKLSSIEILDTLELHHPRGAYSGILG-FISVDGRADMSVVIRTAVIRNNHISVGGGGAITSLSRKDNEWKEVKLKVEAVQKSLNLAS
52444	GC_00000893		PST_Yr1716a	12627	53	149	4	0	0.97759535692121	0.739301314589203	0.841911507548482	PF00425.24	chorismate binding enzyme	E|H|E|H	Amino acid transport and metabolism|Coenzyme transport and metabolism|Amino acid transport and metabolism|Coenzyme transport and metabolism	COG0147|COG0512	Anthranilate/para-aminobenzoate synthases component I (TrpE) (PDB:1I1Q)|Anthranilate/para-aminobenzoate synthase component II (glutamine amidotransferase) (PabA) (PDB:1I1Q)	COG0147|COG0512	Aromatic amino acid biosynthesis|Aromatic amino acid biosynthesis	12627	Chr_8	--------------------------------------------------------------------------------------------------------------------------------------------------------------------------------------------------------------------------------------------------------------------------------------------------------------------------------------------------------MGSVDFLVSYFAARKSLSIRAASDQQGSDQQLEDSITFWDWLRLVQDELQACTATMPPCEDPVSSDGINRTNGSSNNTEFVGAPVGFMGYIGYELLSESLAHYNLPCRSSADVPDAELGFCNTALSYHHASSTWTASALVVSPQREDSLNTDFHQHFTGSVGLSDSEFKDWTRTVQEIFDETPKPDDPLVESKQQQQAQEQSQLQPKMATRALESIVSESDYLEAITKAQAQIISGESYELCLTTQFKGELASTEGEDGHFGRYVGLRQANPAPYGAYVRFGVYDTTILSSSPERFLRVDQRGGVEMKPIKGTARRVLNDIQADQQAAFNLQSDPKERAENLMITDLVRHDLHGFCIPGTVKVTKLFSIETVATVHSLVSTVQGSLRPKLNPVDALQSSFPPGS--MTGAPKLSSIEILDTLELHHPRGAYSGILG-FISVDGRADMSVVIRTAVIRNNHISVGGGGAITSLSRKDNEWKEVKLKVEAVQKSLNLAS
52445	GC_00000893		PST_Yr1716a	12626	53	149	4	0	0.97759535692121	0.739301314589203	0.841911507548482	PF00425.24	chorismate binding enzyme	E|H|E|H	Amino acid transport and metabolism|Coenzyme transport and metabolism|Amino acid transport and metabolism|Coenzyme transport and metabolism	COG0147|COG0512	Anthranilate/para-aminobenzoate synthases component I (TrpE) (PDB:1I1Q)|Anthranilate/para-aminobenzoate synthase component II (glutamine amidotransferase) (PabA) (PDB:1I1Q)	COG0147|COG0512	Aromatic amino acid biosynthesis|Aromatic amino acid biosynthesis	12626	Chr_8	MAQPVPPTQRSEPVPEIPRLLILDADDSYTRNILDLILGVYPAQHAQLESRVLILRANRFDWSTLSTQIIPHFAAIILGPGPGRPSSATKPGASLAHPASIFTRLFSPVPLIGTHHLPTFGLCLGHQALGFAYGATVHPAPQVLHGQLSELELELDSSGRPLGVLDRLQQGTSVVRYNSLTVDPSSISEEVQITAWAQDGPSSRTVMALAHKTLPFHSVQFHPESVCSTDGSEIVRSFFQVVSDSPYVNSETGIGRTTAYSSLPDDIIQLSEIRKGTTDGEGSVTRPKKKSFQLRSLVFKNSILSPEDVFTNSIRSRSPLGHVWLDSADSLTAPEFIRQDRCSHMGSVDFLVSYFAARKSLSIRAASDQQGSDQQLEDSITFWDWLRLVQDELQACTATMPPCEDPVSSDGINRTNGSSNNTEFVGAPVGFMGYIGYELLSESLAHYNLPCRSSADVPDAELGFCNTALSYHHASSTWTASALVVSPQREDSLNTDFHQHFTGSVGLSDSEFKDWTRTVQEIFDETPKPDDPLVESKQQQQAQEQSQLQPKMATRALESIVSESDYLEAITKAQAQIISGESYELCLTTQFKGELASTEGEDGHFGRYVGLRQANPAPYGAYVRFGVYDTTILSSSPERFLRVDQRGGVEMKPIKGTARRVLNDIQADQQAAFNLQSDPKERAENLMITDLVRHDLHGFCIPGTVKVTKLFSIETVATVHSLVSTVQGSLRPKLNPVDALQSSFPPGS--MTGAPKLSSIEILDTLELHHPRGAYSGILG-FISVDGRADMSVVIRTAVIRNNHISVGGGGAITSLSRKDNEWKEVKLKVEAVQKSLNLAS
52446	GC_00000893		PST_Yr1716a	12628	53	149	4	0	0.97759535692121	0.739301314589203	0.841911507548482	PF00425.24	chorismate binding enzyme	E|H|E|H	Amino acid transport and metabolism|Coenzyme transport and metabolism|Amino acid transport and metabolism|Coenzyme transport and metabolism	COG0147|COG0512	Anthranilate/para-aminobenzoate synthases component I (TrpE) (PDB:1I1Q)|Anthranilate/para-aminobenzoate synthase component II (glutamine amidotransferase) (PabA) (PDB:1I1Q)	COG0147|COG0512	Aromatic amino acid biosynthesis|Aromatic amino acid biosynthesis	12628	Chr_8	--------------------------------------------------------------------------------------------------------------------------------------------------------------------------------------------------------------MALAHKTLPFHSVQFHPESVCSTDGSEIVRSFFQVVSDSPYVNSETGIGRTTAYSSLPDDIIQLSEIRKGTTDGEGSVTRPKKKSFQLRSLVFKNSILSPEDVFTNSIRSRSPLGHVWLDSADSLTAPEFIRQDRCSHMGSVDFLVSYFAARKSLSIRAASDQQGSDQQLEDSITFWDWLRLVQDELQACTATMPPCEDPVSSDGINRTNGSSNNTEFVGAPVGFMGYIGYELLSESLAHYNLPCRSSADVPDAELGFCNTALSYHHASSTWTASALVVSPQREDSLNTDFHQHFTGSVGLSDSEFKDWTRTVQEIFDETPKPDDPLVESKQQQQAQEQSQLQPKMATRALESIVSESDYLEAITKAQAQIISGESYELCLTTQFKGELASTEGEDGHFGRYVGLRQANPAPYGAYVRFGVYDTTILSSSPERFLRVDQRGGVEMKPIKGTARRVLNDIQADQQAAFNLQSDPKERAENLMITDLVRHDLHGFCIPGTVKVTKLFSIETVATVHSLVSTVQGSLRPKLNPVDALQSSFPPGS--MTGAPKLSSIEILDTLELHHPRGAYSGILG-FISVDGRADMSVVIRTAVIRNNHISVGGGGAITSLSRKDNEWKEVKLKVEAVQKSLNLAS
52447	GC_00000893		PST_Yr1716b	3619	53	149	4	0	0.97759535692121	0.739301314589203	0.841911507548482	PF00425.24	chorismate binding enzyme	E|H|E|H	Amino acid transport and metabolism|Coenzyme transport and metabolism|Amino acid transport and metabolism|Coenzyme transport and metabolism	COG0147|COG0512	Anthranilate/para-aminobenzoate synthases component I (TrpE) (PDB:1I1Q)|Anthranilate/para-aminobenzoate synthase component II (glutamine amidotransferase) (PabA) (PDB:1I1Q)	COG0147|COG0512	Aromatic amino acid biosynthesis|Aromatic amino acid biosynthesis	3619	Chr_6	--------------------------------------------------------------------------------------------------------------------------------------------------------------------------------------------------------------------------------------------------------------------------------------------------------------------------------------------------------MGSVDFLVSYFAARKSLSIRAASDQQGSDQQLEDSTTFWDWLRIVQDELQACTATMPPCEDPVSSDGINRTNDSSNKTEFVGAPVGFMGYIGYELLSESLAHYNLPCRSSADVPDAELGFCNTALRYHHASSTWTASALVVLPHREDSSNTDFHQHFTGSVGLSDSEFKDWTRTVQEIFDETPKPDDLLVESKQQQQEPEQTQSQSKMATRALESIVSESDYLEAITKAQAQIISGESYELCLTTQFKGELASTEGEDGHFGRYVGLRQANPAPYGAYVRFGVYDTTILSSSPERFLRVDQRGGVEMKPIKGTARRVLNDIQADRQAASNLQSDPKERAENLMITDLVRHDLHGFCIPGTVKVTKLFSIETVATVHSLVSTVQGCLRPKLNPVDALQSSFPPGS--MTGAPKLSSIEILDTLELHHPRGAYSGILG-FISVDGRADMSVVIRTAVIRNNHISVGGGGAITSLSRKDNEWKEVKLKVEAVQKSLNLAS
52448	GC_00000893		PST_Yr1716b	3620	53	149	4	0	0.97759535692121	0.739301314589203	0.841911507548482	PF00425.24	chorismate binding enzyme	E|H|E|H	Amino acid transport and metabolism|Coenzyme transport and metabolism|Amino acid transport and metabolism|Coenzyme transport and metabolism	COG0147|COG0512	Anthranilate/para-aminobenzoate synthases component I (TrpE) (PDB:1I1Q)|Anthranilate/para-aminobenzoate synthase component II (glutamine amidotransferase) (PabA) (PDB:1I1Q)	COG0147|COG0512	Aromatic amino acid biosynthesis|Aromatic amino acid biosynthesis	3620	Chr_6	--------------------------------------------------------------------------------------------------------------------------------------------------------------------------------------------------------------MALAHKTLPFHSVQFHPESVCSTDGSEIVRSFFQVVSDSPYVNSETGIGRTTAYSSLPDDIIQLSEIRKGTTDGEGSVTRPKKKSFQLRSLVFKNSNLSPEDVFTNSIRSRSPLGHVWLDSADSLTAPEFIRQDRCSHMGSVDFLVSYFAARKSLSIRAASDQQGSDQQLEDSTTFWDWLRIVQDELQACTATMPPCEDPVSSDGINRTNDSSNKTEFVGAPVGFMGYIGYELLSESLAHYNLPCRSSADVPDAELGFCNTALRYHHASSTWTASALVVLPHREDSSNTDFHQHFTGSVGLSDSEFKDWTRTVQEIFDETPKPDDLLVESKQQQQEPEQTQSQSKMATRALESIVSESDYLEAITKAQAQIISGESYELCLTTQFKGELASTEGEDGHFGRYVGLRQANPAPYGAYVRFGVYDTTILSSSPERFLRVDQRGGVEMKPIKGTARRVLNDIQADRQAASNLQSDPKERAENLMITDLVRHDLHGFCIPGTVKVTKLFSIETVATVHSLVSTVQGCLRPKLNPVDALQSSFPPGS--MTGAPKLSSIEILDTLELHHPRGAYSGILG-FISVDGRADMSVVIRTAVIRNNHISVGGGGAITSLSRKDNEWKEVKLKVEAVQKSLNLAS
52449	GC_00000893		PST_Yr1716b	3618	53	149	4	0	0.97759535692121	0.739301314589203	0.841911507548482	PF00425.24	chorismate binding enzyme	E|H|E|H	Amino acid transport and metabolism|Coenzyme transport and metabolism|Amino acid transport and metabolism|Coenzyme transport and metabolism	COG0147|COG0512	Anthranilate/para-aminobenzoate synthases component I (TrpE) (PDB:1I1Q)|Anthranilate/para-aminobenzoate synthase component II (glutamine amidotransferase) (PabA) (PDB:1I1Q)	COG0147|COG0512	Aromatic amino acid biosynthesis|Aromatic amino acid biosynthesis	3618	Chr_6	MAQPVPPTQRSEPVPEIPRLLILDADDSYTRNILDLILGVYPAHHAQLESRVLILRANRFDWSTLSTQIIPHFAAIILGPGPGRPSSATKPGASLAHPASIFTRLFSPVPLIGTHHLPTFGLCLGHQALGFAYGATVHPAPQVLHGQLSELELELDSSGRPLGVLDRLQQGTSVVRYNSLTVDPSSISEEVQITAWAQDGPSSRTVMALAHKTLPFHSVQFHPESVCSTDGSEIVRSFFQVVSDSPYVNSETGIGRTTAYSSLPDDIIQLSEIRKGTTDGEGSVTRPKKKSFQLRSLVFKNSNLSPEDVFTNSIRSRSPLGHVWLDSADSLTAPEFIRQDRCSHMGSVDFLVSYFAARKSLSIRAASDQQGSDQQLEDSTTFWDWLRIVQDELQACTATMPPCEDPVSSDGINRTNDSSNKTEFVGAPVGFMGYIGYELLSESLAHYNLPCRSSADVPDAELGFCNTALRYHHASSTWTASALVVLPHREDSSNTDFHQHFTGSVGLSDSEFKDWTRTVQEIFDETPKPDDLLVESKQQQQEPEQTQSQSKMATRALESIVSESDYLEAITKAQAQIISGESYELCLTTQFKGELASTEGEDGHFGRYVGLRQANPAPYGAYVRFGVYDTTILSSSPERFLRVDQRGGVEMKPIKGTARRVLNDIQADRQAASNLQSDPKERAENLMITDLVRHDLHGFCIPGTVKVTKLFSIETVATVHSLVSTVQGCLRPKLNPVDALQSSFPPGS--MTGAPKLSSIEILDTLELHHPRGAYSGILG-FISVDGRADMSVVIRTAVIRNNHISVGGGGAITSLSRKDNEWKEVKLKVEAVQKSLNLAS
52450	GC_00000893		PST_Yr2011a	13777	53	149	4	0	0.97759535692121	0.739301314589203	0.841911507548482	PF00425.24	chorismate binding enzyme	E|H|E|H	Amino acid transport and metabolism|Coenzyme transport and metabolism|Amino acid transport and metabolism|Coenzyme transport and metabolism	COG0147|COG0512	Anthranilate/para-aminobenzoate synthases component I (TrpE) (PDB:1I1Q)|Anthranilate/para-aminobenzoate synthase component II (glutamine amidotransferase) (PabA) (PDB:1I1Q)	COG0147|COG0512	Aromatic amino acid biosynthesis|Aromatic amino acid biosynthesis	13777	Chr_8	--------------------------------------------------------------------------------------------------------------------------------------------------------------------------------------------------------------------------------------------------------------------------------------------------------------------------------------------------------MGSVDFLVSYFAARKSLSIRAASDQQGSDQQLEDSITFWDWLRLVQDELQACTATMPPCEDPVSSDGINRTNGSSNNTEFVGAPVGFMGYIGYELLSESLAHYNLPCRSSADVPDAELGFCNTALSYHHASSTWTASALVVSPQREDSLNTDFHQHFTGSVGLSDSEFKDWTRTVQEIFDETPKPDDPLVESKQQQQAQEQSQLQPKMATRALESIVSESDYLEAITKAQAQIISGESYELCLTTQFKGELASTEGEDGHFGRYVGLRQANPAPYGAYVRFGVYDTTILSSSPERFLRVDQRGGVEMKPIKGTARRVLNDIQADQQAAFNLQSDPKERAENLMITDLVRHDLHGFCIPGTVKVTKLFSIETVATVHSLVSTVQGSLRPKLNPVDALQSSFPPGS--MTGAPKLSSIEILDTLELHHPRGAYSGILG-FISVDGRADMSVVIRTAVIRNNHISVGGGGAITSLSRKDNEWKEVKLKVEAVQKSLNLAS
52451	GC_00000893		PST_Yr2011a	13775	53	149	4	0	0.97759535692121	0.739301314589203	0.841911507548482	PF00425.24	chorismate binding enzyme	E|H|E|H	Amino acid transport and metabolism|Coenzyme transport and metabolism|Amino acid transport and metabolism|Coenzyme transport and metabolism	COG0147|COG0512	Anthranilate/para-aminobenzoate synthases component I (TrpE) (PDB:1I1Q)|Anthranilate/para-aminobenzoate synthase component II (glutamine amidotransferase) (PabA) (PDB:1I1Q)	COG0147|COG0512	Aromatic amino acid biosynthesis|Aromatic amino acid biosynthesis	13775	Chr_8	MAQPVPPTQRSEPVPEIPRLLILDADDSYTRNILDLILGVYPAQHAQLESRVLILRANRFDWSTLSTQIIPHFAAIILGPGPGRPSSATKPGASLAHPASIFTRLFSPVPLIGTHHLPTFGLCLGHQALGFAYGATVHPAPQVLHGQLSELELELDSSGRPLGVLDRLQQGTSVVRYNSLTVDPSSISEEVQITAWAQDGPSSRTVMALAHKTLPFHSVQFHPESVCSTDGSEIVRSFFQVVSDSPYVNSETGIGRTTAYSSLPDDIIQLSEIRKGTTDGEGSVTRPKKKSFQLRSLVFKNSILSPEDVFTNSIRSRSPLGHVWLDSADSLTAPEFIRQDRCSHMGSVDFLVSYFAARKSLSIRAASDQQGSDQQLEDSITFWDWLRLVQDELQACTATMPPCEDPVSSDGINRTNGSSNNTEFVGAPVGFMGYIGYELLSESLAHYNLPCRSSADVPDAELGFCNTALSYHHASSTWTASALVVSPQREDSLNTDFHQHFTGSVGLSDSEFKDWTRTVQEIFDETPKPDDPLVESKQQQQAQEQSQLQPKMATRALESIVSESDYLEAITKAQAQIISGESYELCLTTQFKGELASTEGEDGHFGRYVGLRQANPAPYGAYVRFGVYDTTILSSSPERFLRVDQRGGVEMKPIKGTARRVLNDIQADQQAAFNLQSDPKERAENLMITDLVRHDLHGFCIPGTVKVTKLFSIETVATVHSLVSTVQGSLRPKLNPVDALQSSFPPGS--MTGAPKLSSIEILDTLELHHPRGAYSGILG-FISVDGRADMSVVIRTAVIRNNHISVGGGGAITSLSRKDNEWKEVKLKVEAVQKSLNLAS
52452	GC_00000893		PST_Yr2011a	13776	53	149	4	0	0.97759535692121	0.739301314589203	0.841911507548482	PF00425.24	chorismate binding enzyme	E|H|E|H	Amino acid transport and metabolism|Coenzyme transport and metabolism|Amino acid transport and metabolism|Coenzyme transport and metabolism	COG0147|COG0512	Anthranilate/para-aminobenzoate synthases component I (TrpE) (PDB:1I1Q)|Anthranilate/para-aminobenzoate synthase component II (glutamine amidotransferase) (PabA) (PDB:1I1Q)	COG0147|COG0512	Aromatic amino acid biosynthesis|Aromatic amino acid biosynthesis	13776	Chr_8	--------------------------------------------------------------------------------------------------------------------------------------------------------------------------------------------------------------MALAHKTLPFHSVQFHPESVCSTDGSEIVRSFFQVVSDSPYVNSETGIGRTTAYSSLPDDIIQLSEIRKGTTDGEGSVTRPKKKSFQLRSLVFKNSILSPEDVFTNSIRSRSPLGHVWLDSADSLTAPEFIRQDRCSHMGSVDFLVSYFAARKSLSIRAASDQQGSDQQLEDSITFWDWLRLVQDELQACTATMPPCEDPVSSDGINRTNGSSNNTEFVGAPVGFMGYIGYELLSESLAHYNLPCRSSADVPDAELGFCNTALSYHHASSTWTASALVVSPQREDSLNTDFHQHFTGSVGLSDSEFKDWTRTVQEIFDETPKPDDPLVESKQQQQAQEQSQLQPKMATRALESIVSESDYLEAITKAQAQIISGESYELCLTTQFKGELASTEGEDGHFGRYVGLRQANPAPYGAYVRFGVYDTTILSSSPERFLRVDQRGGVEMKPIKGTARRVLNDIQADQQAAFNLQSDPKERAENLMITDLVRHDLHGFCIPGTVKVTKLFSIETVATVHSLVSTVQGSLRPKLNPVDALQSSFPPGS--MTGAPKLSSIEILDTLELHHPRGAYSGILG-FISVDGRADMSVVIRTAVIRNNHISVGGGGAITSLSRKDNEWKEVKLKVEAVQKSLNLAS
52453	GC_00000893		PST_Yr2011b	3559	53	149	4	0	0.97759535692121	0.739301314589203	0.841911507548482	PF00425.24	chorismate binding enzyme	E|H|E|H	Amino acid transport and metabolism|Coenzyme transport and metabolism|Amino acid transport and metabolism|Coenzyme transport and metabolism	COG0147|COG0512	Anthranilate/para-aminobenzoate synthases component I (TrpE) (PDB:1I1Q)|Anthranilate/para-aminobenzoate synthase component II (glutamine amidotransferase) (PabA) (PDB:1I1Q)	COG0147|COG0512	Aromatic amino acid biosynthesis|Aromatic amino acid biosynthesis	3559	Chr_6	--------------------------------------------------------------------------------------------------------------------------------------------------------------------------------------------------------------------------------------------------------------------------------------------------------------------------------------------------------MGSVDFLVSYFAARKSLSIRAASDQQGSDQQLEDSTTFWDWLRIVQDELQACTATMPPCEDPVSSDGINRTNDSSNKTEFVGAPVGFMGYIGYELLSESLAHYNLPCRSSADVPDAELGFCNTALRYHHASSTWTASALVVLPHREDSSNTDFHQHFTGSVGLSDSEFKDWTRTVQEIFDETPKPDDLLVESKQQQQEPEQTQSQSKMATRALESIVSESDYLEAITKAQAQIISGESYELCLTTQFKGELASTEGEDGHFGRYVGLRQANPAPYGAYVRFGVYDTTILSSSPERFLRVDQRGGVEMKPIKGTARRVLNDIQADRQAASNLQSDPKERAENLMITDLVRHDLHGFCIPGTVKVTKLFSIETVATVHSLVSTVQGCLRPKLNPVDALQSSFPPGS--MTGAPKLSSIEILDTLELHHPRGAYSGILG-FISVDGRADMSVVIRTAVIRNNHISVGGGGAITSLSRKDNEWKEVKLKVEAVQKSLNLAS
52454	GC_00000893		PST_Yr2011b	3560	53	149	4	0	0.97759535692121	0.739301314589203	0.841911507548482	PF00425.24	chorismate binding enzyme	E|H|E|H	Amino acid transport and metabolism|Coenzyme transport and metabolism|Amino acid transport and metabolism|Coenzyme transport and metabolism	COG0147|COG0512	Anthranilate/para-aminobenzoate synthases component I (TrpE) (PDB:1I1Q)|Anthranilate/para-aminobenzoate synthase component II (glutamine amidotransferase) (PabA) (PDB:1I1Q)	COG0147|COG0512	Aromatic amino acid biosynthesis|Aromatic amino acid biosynthesis	3560	Chr_6	--------------------------------------------------------------------------------------------------------------------------------------------------------------------------------------------------------------MALAHKTLPFHSVQFHPESVCSTDGSEIVRSFFQVVSDSPYVNSETGIGRTTAYSSLPDDIIQLSEIRKGTTDGEGSVTRPKKKSFQLRSLVFKNSNLSPEDVFTNSIRSRSPLGHVWLDSADSLTAPEFIRQDRCSHMGSVDFLVSYFAARKSLSIRAASDQQGSDQQLEDSTTFWDWLRIVQDELQACTATMPPCEDPVSSDGINRTNDSSNKTEFVGAPVGFMGYIGYELLSESLAHYNLPCRSSADVPDAELGFCNTALRYHHASSTWTASALVVLPHREDSSNTDFHQHFTGSVGLSDSEFKDWTRTVQEIFDETPKPDDLLVESKQQQQEPEQTQSQSKMATRALESIVSESDYLEAITKAQAQIISGESYELCLTTQFKGELASTEGEDGHFGRYVGLRQANPAPYGAYVRFGVYDTTILSSSPERFLRVDQRGGVEMKPIKGTARRVLNDIQADRQAASNLQSDPKERAENLMITDLVRHDLHGFCIPGTVKVTKLFSIETVATVHSLVSTVQGCLRPKLNPVDALQSSFPPGS--MTGAPKLSSIEILDTLELHHPRGAYSGILG-FISVDGRADMSVVIRTAVIRNNHISVGGGGAITSLSRKDNEWKEVKLKVEAVQKSLNLAS
52455	GC_00000893		PST_Yr2011b	3558	53	149	4	0	0.97759535692121	0.739301314589203	0.841911507548482	PF00425.24	chorismate binding enzyme	E|H|E|H	Amino acid transport and metabolism|Coenzyme transport and metabolism|Amino acid transport and metabolism|Coenzyme transport and metabolism	COG0147|COG0512	Anthranilate/para-aminobenzoate synthases component I (TrpE) (PDB:1I1Q)|Anthranilate/para-aminobenzoate synthase component II (glutamine amidotransferase) (PabA) (PDB:1I1Q)	COG0147|COG0512	Aromatic amino acid biosynthesis|Aromatic amino acid biosynthesis	3558	Chr_6	MAQPVPPTQRSEPVPEIPRLLILDADDSYTRNILDLILGVYPAHHAQLESRVLILRANRFDWSTLSTQIIPHFAAIILGPGPGRPSSATKPGASLAHPASIFTRLFSPVPLIGTHHLPTFGLCLGHQALGFAYGATVHPAPQVLHGQLSELELELDSSGRPLGVLDRLQQGTSVVRYNSLTVDPSSISEEVQITAWAQDGPSSRTVMALAHKTLPFHSVQFHPESVCSTDGSEIVRSFFQVVSDSPYVNSETGIGRTTAYSSLPDDIIQLSEIRKGTTDGEGSVTRPKKKSFQLRSLVFKNSNLSPEDVFTNSIRSRSPLGHVWLDSADSLTAPEFIRQDRCSHMGSVDFLVSYFAARKSLSIRAASDQQGSDQQLEDSTTFWDWLRIVQDELQACTATMPPCEDPVSSDGINRTNDSSNKTEFVGAPVGFMGYIGYELLSESLAHYNLPCRSSADVPDAELGFCNTALRYHHASSTWTASALVVLPHREDSSNTDFHQHFTGSVGLSDSEFKDWTRTVQEIFDETPKPDDLLVESKQQQQEPEQTQSQSKMATRALESIVSESDYLEAITKAQAQIISGESYELCLTTQFKGELASTEGEDGHFGRYVGLRQANPAPYGAYVRFGVYDTTILSSSPERFLRVDQRGGVEMKPIKGTARRVLNDIQADRQAASNLQSDPKERAENLMITDLVRHDLHGFCIPGTVKVTKLFSIETVATVHSLVSTVQGCLRPKLNPVDALQSSFPPGS--MTGAPKLSSIEILDTLELHHPRGAYSGILG-FISVDGRADMSVVIRTAVIRNNHISVGGGGAITSLSRKDNEWKEVKLKVEAVQKSLNLAS
52456	GC_00000893		PST_Yr2015a	10604	53	149	4	0	0.97759535692121	0.739301314589203	0.841911507548482	PF00425.24	chorismate binding enzyme	E|H|E|H	Amino acid transport and metabolism|Coenzyme transport and metabolism|Amino acid transport and metabolism|Coenzyme transport and metabolism	COG0147|COG0512	Anthranilate/para-aminobenzoate synthases component I (TrpE) (PDB:1I1Q)|Anthranilate/para-aminobenzoate synthase component II (glutamine amidotransferase) (PabA) (PDB:1I1Q)	COG0147|COG0512	Aromatic amino acid biosynthesis|Aromatic amino acid biosynthesis	10604	Chr_8	--------------------------------------------------------------------------------------------------------------------------------------------------------------------------------------------------------------------------------------------------------------------------------------------------------------------------------------------------------MGSVDFLVSYFAARKSLSIRAASDQQGSDQQLEDSITFWDWLRLVQDELQACTATMPPCEDPVSSDGINRTNGSSNNTEFVGAPVGFMGYIGYELLSESLAHYNLPCRSSADVPDAELGFCNTALSYHHASSTWTASALVVSPQREDSLNTDFHQHFTGSVGLSDSEFKDWTRTVQEIFDETPKPDDPLVESKQQQQAQEQSQLQPKMATRALESIVSESDYLEAITKAQAQIISGESYELCLTTQFKGELASTEGEDGHFGRYVGLRQANPAPYGAYVRFGVYDTTILSSSPERFLRVDQRGGVEMKPIKGTARRVLNDIQADQQAAFNLQSDPKERAENLMITDLVRHDLHGFCIPGTVKVTKLFSIETVATVHSLVSTVQGSLRPKLNPVDALQSSFPPGS--MTGAPKLSSIEILDTLELHHPRGAYSGILG-FISVDGRADMSVVIRTAVIRNNHISVGGGGAITSLSRKDNEWKEVKLKVEAVQKSLNLAS
52457	GC_00000893		PST_Yr2015a	10603	53	149	4	0	0.97759535692121	0.739301314589203	0.841911507548482	PF00425.24	chorismate binding enzyme	E|H|E|H	Amino acid transport and metabolism|Coenzyme transport and metabolism|Amino acid transport and metabolism|Coenzyme transport and metabolism	COG0147|COG0512	Anthranilate/para-aminobenzoate synthases component I (TrpE) (PDB:1I1Q)|Anthranilate/para-aminobenzoate synthase component II (glutamine amidotransferase) (PabA) (PDB:1I1Q)	COG0147|COG0512	Aromatic amino acid biosynthesis|Aromatic amino acid biosynthesis	10603	Chr_8	MAQPVPPTQRSEPVPEIPRLLILDADDSYTRNILDLILGVYPAQHAQLESRVLILRANRFDWSTLSTQIIPHFAAIILGPGPGRPSSATKPGASLAHPASIFTRLFSPVPLIGTHHLPTFGLCLGHQALGFAYGATVHPAPQVLHGQLSELELELDSSGRPLGVLDRLQQGTSVVRYNSLTVDPSSISEEVQITAWAQDGPSSRTVMALAHKTLPFHSVQFHPESVCSTDGSEIVRSFFQVVSDSPYVNSETGIGRTTAYSSLPDDIIQLSEIRKGTTDGEGSVTRPKKKSFQLRSLVFKNSILSPEDVFTNSIRSRSPLGHVWLDSADSLTAPEFIRQDRCSHMGSVDFLVSYFAARKSLSIRAASDQQGSDQQLEDSITFWDWLRLVQDELQACTATMPPCEDPVSSDGINRTNGSSNNTEFVGAPVGFMGYIGYELLSESLAHYNLPCRSSADVPDAELGFCNTALSYHHASSTWTASALVVSPQREDSLNTDFHQHFTGSVGLSDSEFKDWTRTVQEIFDETPKPDDPLVESKQQQQAQEQSQLQPKMATRALESIVSESDYLEAITKAQAQIISGESYELCLTTQFKGELASTEGEDGHFGRYVGLRQANPAPYGAYVRFGVYDTTILSSSPERFLRVDQRGGVEMKPIKGTARRVLNDIQADQQAAFNLQSDPKERAENLMITDLVRHDLHGFCIPGTVKVTKLFSIETVATVHSLVSTVQGSLRPKLNPVDALQSSFPPGS--MTGAPKLSSIEILDTLELHHPRGAYSGILG-FISVDGRADMSVVIRTAVIRNNHISVGGGGAITSLSRKDNEWKEVKLKVEAVQKSLNLAS
52458	GC_00000893		PST_Yr2015a	10605	53	149	4	0	0.97759535692121	0.739301314589203	0.841911507548482	PF00425.24	chorismate binding enzyme	E|H|E|H	Amino acid transport and metabolism|Coenzyme transport and metabolism|Amino acid transport and metabolism|Coenzyme transport and metabolism	COG0147|COG0512	Anthranilate/para-aminobenzoate synthases component I (TrpE) (PDB:1I1Q)|Anthranilate/para-aminobenzoate synthase component II (glutamine amidotransferase) (PabA) (PDB:1I1Q)	COG0147|COG0512	Aromatic amino acid biosynthesis|Aromatic amino acid biosynthesis	10605	Chr_8	--------------------------------------------------------------------------------------------------------------------------------------------------------------------------------------------------------------MALAHKTLPFHSVQFHPESVCSTDGSEIVRSFFQVVSDSPYVNSETGIGRTTAYSSLPDDIIQLSEIRKGTTDGEGSVTRPKKKSFQLRSLVFKNSILSPEDVFTNSIRSRSPLGHVWLDSADSLTAPEFIRQDRCSHMGSVDFLVSYFAARKSLSIRAASDQQGSDQQLEDSITFWDWLRLVQDELQACTATMPPCEDPVSSDGINRTNGSSNNTEFVGAPVGFMGYIGYELLSESLAHYNLPCRSSADVPDAELGFCNTALSYHHASSTWTASALVVSPQREDSLNTDFHQHFTGSVGLSDSEFKDWTRTVQEIFDETPKPDDPLVESKQQQQAQEQSQLQPKMATRALESIVSESDYLEAITKAQAQIISGESYELCLTTQFKGELASTEGEDGHFGRYVGLRQANPAPYGAYVRFGVYDTTILSSSPERFLRVDQRGGVEMKPIKGTARRVLNDIQADQQAAFNLQSDPKERAENLMITDLVRHDLHGFCIPGTVKVTKLFSIETVATVHSLVSTVQGSLRPKLNPVDALQSSFPPGS--MTGAPKLSSIEILDTLELHHPRGAYSGILG-FISVDGRADMSVVIRTAVIRNNHISVGGGGAITSLSRKDNEWKEVKLKVEAVQKSLNLAS
52459	GC_00000893		PST_Yr2015b	2365	53	149	4	0	0.97759535692121	0.739301314589203	0.841911507548482	PF00425.24	chorismate binding enzyme	E|H|E|H	Amino acid transport and metabolism|Coenzyme transport and metabolism|Amino acid transport and metabolism|Coenzyme transport and metabolism	COG0147|COG0512	Anthranilate/para-aminobenzoate synthases component I (TrpE) (PDB:1I1Q)|Anthranilate/para-aminobenzoate synthase component II (glutamine amidotransferase) (PabA) (PDB:1I1Q)	COG0147|COG0512	Aromatic amino acid biosynthesis|Aromatic amino acid biosynthesis	2365	Chr_6	--------------------------------------------------------------------------------------------------------------------------------------------------------------------------------------------------------------------------------------------------------------------------------------------------------------------------------------------------------MGSVDFLVSYFAARKSLSIRAASDQQGSDQQLEDSTTFWDWLRIVQDELQACTATMPPCEDPVSSDGINRTNDSSNKTEFVGAPVGFMGYIGYELLSESLAHYNLPCRSSADVPDAELGFCNTALRYHHASSTWTASALVVLPHREDSSNTDFHQHFTGSVGLSDSEFKDWTRTVQEIFDETPKPDDLLVESKQQQQEPEQTQSQSKMATRALESIVSESDYLEAITKAQAQIISGESYELCLTTQFKGELASTEGEDGHFGRYVGLRQANPAPYGAYVRFGVYDTTILSSSPERFLRVDQRGGVEMKPIKGTARRVLNDIQADRQAASNLQSDPKERAENLMITDLVRHDLHGFCIPGTVKVTKLFSIETVATVHSLVSTVQGCLRPKLNPVDALQSSFPPGS--MTGAPKLSSIEILDTLELHHPRGAYSGILG-FISVDGRADMSVVIRTAVIRNNHISVGGGGAITSLSRKDNEWKEVKLKVEAVQKSLNLAS
52460	GC_00000893		PST_Yr2015b	2366	53	149	4	0	0.97759535692121	0.739301314589203	0.841911507548482	PF00425.24	chorismate binding enzyme	E|H|E|H	Amino acid transport and metabolism|Coenzyme transport and metabolism|Amino acid transport and metabolism|Coenzyme transport and metabolism	COG0147|COG0512	Anthranilate/para-aminobenzoate synthases component I (TrpE) (PDB:1I1Q)|Anthranilate/para-aminobenzoate synthase component II (glutamine amidotransferase) (PabA) (PDB:1I1Q)	COG0147|COG0512	Aromatic amino acid biosynthesis|Aromatic amino acid biosynthesis	2366	Chr_6	--------------------------------------------------------------------------------------------------------------------------------------------------------------------------------------------------------------MALAHKTLPFHSVQFHPESVCSTDGSEIVRSFFQVVSDSPYVNSETGIGRTTAYSSLPDDIIQLSEIRKGTTDGEGSVTRPKKKSFQLRSLVFKNSNLSPEDVFTNSIRSRSPLGHVWLDSADSLTAPEFIRQDRCSHMGSVDFLVSYFAARKSLSIRAASDQQGSDQQLEDSTTFWDWLRIVQDELQACTATMPPCEDPVSSDGINRTNDSSNKTEFVGAPVGFMGYIGYELLSESLAHYNLPCRSSADVPDAELGFCNTALRYHHASSTWTASALVVLPHREDSSNTDFHQHFTGSVGLSDSEFKDWTRTVQEIFDETPKPDDLLVESKQQQQEPEQTQSQSKMATRALESIVSESDYLEAITKAQAQIISGESYELCLTTQFKGELASTEGEDGHFGRYVGLRQANPAPYGAYVRFGVYDTTILSSSPERFLRVDQRGGVEMKPIKGTARRVLNDIQADRQAASNLQSDPKERAENLMITDLVRHDLHGFCIPGTVKVTKLFSIETVATVHSLVSTVQGCLRPKLNPVDALQSSFPPGS--MTGAPKLSSIEILDTLELHHPRGAYSGILG-FISVDGRADMSVVIRTAVIRNNHISVGGGGAITSLSRKDNEWKEVKLKVEAVQKSLNLAS
52461	GC_00000893		PST_Yr2015b	2364	53	149	4	0	0.97759535692121	0.739301314589203	0.841911507548482	PF00425.24	chorismate binding enzyme	E|H|E|H	Amino acid transport and metabolism|Coenzyme transport and metabolism|Amino acid transport and metabolism|Coenzyme transport and metabolism	COG0147|COG0512	Anthranilate/para-aminobenzoate synthases component I (TrpE) (PDB:1I1Q)|Anthranilate/para-aminobenzoate synthase component II (glutamine amidotransferase) (PabA) (PDB:1I1Q)	COG0147|COG0512	Aromatic amino acid biosynthesis|Aromatic amino acid biosynthesis	2364	Chr_6	MAQPVPPTQRSEPVPEIPRLLILDADDSYTRNILDLILGVYPAHHAQLESRVLILRANRFDWSTLSTQIIPHFAAIILGPGPGRPSSATKPGASLAHPASIFTRLFSPVPLIGTHHLPTFGLCLGHQALGFAYGATVHPAPQVLHGQLSELELELDSSGRPLGVLDRLQQGTSVVRYNSLTVDPSSISEEVQITAWAQDGPSSRTVMALAHKTLPFHSVQFHPESVCSTDGSEIVRSFFQVVSDSPYVNSETGIGRTTAYSSLPDDIIQLSEIRKGTTDGEGSVTRPKKKSFQLRSLVFKNSNLSPEDVFTNSIRSRSPLGHVWLDSADSLTAPEFIRQDRCSHMGSVDFLVSYFAARKSLSIRAASDQQGSDQQLEDSTTFWDWLRIVQDELQACTATMPPCEDPVSSDGINRTNDSSNKTEFVGAPVGFMGYIGYELLSESLAHYNLPCRSSADVPDAELGFCNTALRYHHASSTWTASALVVLPHREDSSNTDFHQHFTGSVGLSDSEFKDWTRTVQEIFDETPKPDDLLVESKQQQQEPEQTQSQSKMATRALESIVSESDYLEAITKAQAQIISGESYELCLTTQFKGELASTEGEDGHFGRYVGLRQANPAPYGAYVRFGVYDTTILSSSPERFLRVDQRGGVEMKPIKGTARRVLNDIQADRQAASNLQSDPKERAENLMITDLVRHDLHGFCIPGTVKVTKLFSIETVATVHSLVSTVQGCLRPKLNPVDALQSSFPPGS--MTGAPKLSSIEILDTLELHHPRGAYSGILG-FISVDGRADMSVVIRTAVIRNNHISVGGGGAITSLSRKDNEWKEVKLKVEAVQKSLNLAS
52462	GC_00000893		PST_Yr201644_1	9390	53	149	4	0	0.97759535692121	0.739301314589203	0.841911507548482	PF00425.24	chorismate binding enzyme	E|H|E|H	Amino acid transport and metabolism|Coenzyme transport and metabolism|Amino acid transport and metabolism|Coenzyme transport and metabolism	COG0147|COG0512	Anthranilate/para-aminobenzoate synthases component I (TrpE) (PDB:1I1Q)|Anthranilate/para-aminobenzoate synthase component II (glutamine amidotransferase) (PabA) (PDB:1I1Q)	COG0147|COG0512	Aromatic amino acid biosynthesis|Aromatic amino acid biosynthesis	9390	Chr_8	--------------------------------------------------------------------------------------------------------------------------------------------------------------------------------------------------------------------------------------------------------------------------------------------------------------------------------------------------------MGSVDFLVSYFAARKSLSIRAASDQQGSDQQLEDSITFWDWLRLVQDELQACTATMPPCEDPVSSDGINRTNGSSNNTEFVGAPVGFMGYIGYELLSESLAHYNLPCRSSADVPDAELGFCNTALSYHHASSTWTASALVVSPQREDSLNTDFHQHFTGSVGLSDSEFKDWTRTVQEIFDETPKPDDPLVESKQQQQAQEQSQLQPKMATRALESIVSESDYLEAITKAQAQIISGESYELCLTTQFKGELASTEGEDGHFGRYVGLRQANPAPYGAYVRFGVYDTTILSSSPERFLRVDQRGGVEMKPIKGTARRVLNDIQADQQAAFNLQSDPKERAENLMITDLVRHDLHGFCIPGTVKVTKLFSIETVATVHSLVSTVQGSLRPKLNPVDALQSSFPPGS--MTGAPKLSSIEILDTLELHHPRGAYSGILG-FISVDGRADMSVVIRTAVIRNNHISVGGGGAITSLSRKDNEWKEVKLKVEAVQKSLNLAS
52463	GC_00000893		PST_Yr201644_1	9388	53	149	4	0	0.97759535692121	0.739301314589203	0.841911507548482	PF00425.24	chorismate binding enzyme	E|H|E|H	Amino acid transport and metabolism|Coenzyme transport and metabolism|Amino acid transport and metabolism|Coenzyme transport and metabolism	COG0147|COG0512	Anthranilate/para-aminobenzoate synthases component I (TrpE) (PDB:1I1Q)|Anthranilate/para-aminobenzoate synthase component II (glutamine amidotransferase) (PabA) (PDB:1I1Q)	COG0147|COG0512	Aromatic amino acid biosynthesis|Aromatic amino acid biosynthesis	9388	Chr_8	MAQPVPPTQRSEPVPEIPRLLILDADDSYTRNILDLILGVYPAQHAQLESRVLILRANRFDWSTLSTQIIPHFAAIILGPGPGRPSSATKPGASLAHPASIFTRLFSPVPLIGTHHLPTFGLCLGHQALGFAYGATVHPAPQVLHGQLSELELELDSSGRPLGVLDRLQQGTSVVRYNSLTVDPSSISEEVQITAWAQDGPSSRTVMALAHKTLPFHSVQFHPESVCSTDGSEIVRSFFQVVSDSPYVNSETGIGRTTAYSSLPDDIIQLSEIRKGTTDGEGSVTRPKKKSFQLRSLVFKNSILSPEDVFTNSIRSRSPLGHVWLDSADSLTAPEFIRQDRCSHMGSVDFLVSYFAARKSLSIRAASDQQGSDQQLEDSITFWDWLRLVQDELQACTATMPPCEDPVSSDGINRTNGSSNNTEFVGAPVGFMGYIGYELLSESLAHYNLPCRSSADVPDAELGFCNTALSYHHASSTWTASALVVSPQREDSLNTDFHQHFTGSVGLSDSEFKDWTRTVQEIFDETPKPDDPLVESKQQQQAQEQSQLQPKMATRALESIVSESDYLEAITKAQAQIISGESYELCLTTQFKGELASTEGEDGHFGRYVGLRQANPAPYGAYVRFGVYDTTILSSSPERFLRVDQRGGVEMKPIKGTARRVLNDIQADQQAAFNLQSDPKERAENLMITDLVRHDLHGFCIPGTVKVTKLFSIETVATVHSLVSTVQGSLRPKLNPVDALQSSFPPGS--MTGAPKLSSIEILDTLELHHPRGAYSGILG-FISVDGRADMSVVIRTAVIRNNHISVGGGGAITSLSRKDNEWKEVKLKVEAVQKSLNLAS
52464	GC_00000893		PST_Yr201644_1	9389	53	149	4	0	0.97759535692121	0.739301314589203	0.841911507548482	PF00425.24	chorismate binding enzyme	E|H|E|H	Amino acid transport and metabolism|Coenzyme transport and metabolism|Amino acid transport and metabolism|Coenzyme transport and metabolism	COG0147|COG0512	Anthranilate/para-aminobenzoate synthases component I (TrpE) (PDB:1I1Q)|Anthranilate/para-aminobenzoate synthase component II (glutamine amidotransferase) (PabA) (PDB:1I1Q)	COG0147|COG0512	Aromatic amino acid biosynthesis|Aromatic amino acid biosynthesis	9389	Chr_8	--------------------------------------------------------------------------------------------------------------------------------------------------------------------------------------------------------------MALAHKTLPFHSVQFHPESVCSTDGSEIVRSFFQVVSDSPYVNSETGIGRTTAYSSLPDDIIQLSEIRKGTTDGEGSVTRPKKKSFQLRSLVFKNSILSPEDVFTNSIRSRSPLGHVWLDSADSLTAPEFIRQDRCSHMGSVDFLVSYFAARKSLSIRAASDQQGSDQQLEDSITFWDWLRLVQDELQACTATMPPCEDPVSSDGINRTNGSSNNTEFVGAPVGFMGYIGYELLSESLAHYNLPCRSSADVPDAELGFCNTALSYHHASSTWTASALVVSPQREDSLNTDFHQHFTGSVGLSDSEFKDWTRTVQEIFDETPKPDDPLVESKQQQQAQEQSQLQPKMATRALESIVSESDYLEAITKAQAQIISGESYELCLTTQFKGELASTEGEDGHFGRYVGLRQANPAPYGAYVRFGVYDTTILSSSPERFLRVDQRGGVEMKPIKGTARRVLNDIQADQQAAFNLQSDPKERAENLMITDLVRHDLHGFCIPGTVKVTKLFSIETVATVHSLVSTVQGSLRPKLNPVDALQSSFPPGS--MTGAPKLSSIEILDTLELHHPRGAYSGILG-FISVDGRADMSVVIRTAVIRNNHISVGGGGAITSLSRKDNEWKEVKLKVEAVQKSLNLAS
52465	GC_00000893		PST_Yr201644_2	10363	53	149	4	0	0.97759535692121	0.739301314589203	0.841911507548482	PF00425.24	chorismate binding enzyme	E|H|E|H	Amino acid transport and metabolism|Coenzyme transport and metabolism|Amino acid transport and metabolism|Coenzyme transport and metabolism	COG0147|COG0512	Anthranilate/para-aminobenzoate synthases component I (TrpE) (PDB:1I1Q)|Anthranilate/para-aminobenzoate synthase component II (glutamine amidotransferase) (PabA) (PDB:1I1Q)	COG0147|COG0512	Aromatic amino acid biosynthesis|Aromatic amino acid biosynthesis	10363	Chr_6	--------------------------------------------------------------------------------------------------------------------------------------------------------------------------------------------------------------------------------------------------------------------------------------------------------------------------------------------------------MGSVDFLVSYFAARKSLSIRAASDQQGSDQQLEDSTTFWDWLRIVQDELQACTATMPPCEDPVSSDGINRTNDSSNKTEFVGAPVGFMGYIGYELLSESLAHYNLPCRSSADVPDAELGFCNTALRYHHASSTWTASALVVLPHREDSSNTDFHQHFTGSVGLSDSEFKDWTRTVQEIFDETPKPDDLLVESKQQQQEPEQTQSQSKMATRALESIVSESDYLEAITKAQAQIISGESYELCLTTQFKGELASTEGEDGHFGRYVGLRQANPAPYGAYVRFGVYDTTILSSSPERFLRVDQRGGVEMKPIKGTARRVLNDIQADRQAASNLQSDPKERAENLMITDLVRHDLHGFCIPGTVKVTKLFSIETVATVHSLVSTVQGCLRPKLNPVDALQSSFPPGS--MTGAPKLSSIEILDTLELHHPRGAYSGILG-FISVDGRADMSVVIRTAVIRNNHISVGGGGAITSLSRKDNEWKEVKLKVEAVQKSLNLAS
52466	GC_00000893		PST_Yr201644_2	10364	53	149	4	0	0.97759535692121	0.739301314589203	0.841911507548482	PF00425.24	chorismate binding enzyme	E|H|E|H	Amino acid transport and metabolism|Coenzyme transport and metabolism|Amino acid transport and metabolism|Coenzyme transport and metabolism	COG0147|COG0512	Anthranilate/para-aminobenzoate synthases component I (TrpE) (PDB:1I1Q)|Anthranilate/para-aminobenzoate synthase component II (glutamine amidotransferase) (PabA) (PDB:1I1Q)	COG0147|COG0512	Aromatic amino acid biosynthesis|Aromatic amino acid biosynthesis	10364	Chr_6	--------------------------------------------------------------------------------------------------------------------------------------------------------------------------------------------------------------MALAHKTLPFHSVQFHPESVCSTDGSEIVRSFFQVVSDSPYVNSETGIGRTTAYSSLPDDIIQLSEIRKGTTDGEGSVTRPKKKSFQLRSLVFKNSNLSPEDVFTNSIRSRSPLGHVWLDSADSLTAPEFIRQDRCSHMGSVDFLVSYFAARKSLSIRAASDQQGSDQQLEDSTTFWDWLRIVQDELQACTATMPPCEDPVSSDGINRTNDSSNKTEFVGAPVGFMGYIGYELLSESLAHYNLPCRSSADVPDAELGFCNTALRYHHASSTWTASALVVLPHREDSSNTDFHQHFTGSVGLSDSEFKDWTRTVQEIFDETPKPDDLLVESKQQQQEPEQTQSQSKMATRALESIVSESDYLEAITKAQAQIISGESYELCLTTQFKGELASTEGEDGHFGRYVGLRQANPAPYGAYVRFGVYDTTILSSSPERFLRVDQRGGVEMKPIKGTARRVLNDIQADRQAASNLQSDPKERAENLMITDLVRHDLHGFCIPGTVKVTKLFSIETVATVHSLVSTVQGCLRPKLNPVDALQSSFPPGS--MTGAPKLSSIEILDTLELHHPRGAYSGILG-FISVDGRADMSVVIRTAVIRNNHISVGGGGAITSLSRKDNEWKEVKLKVEAVQKSLNLAS
52467	GC_00000893		PST_Yr201644_2	10362	53	149	4	0	0.97759535692121	0.739301314589203	0.841911507548482	PF00425.24	chorismate binding enzyme	E|H|E|H	Amino acid transport and metabolism|Coenzyme transport and metabolism|Amino acid transport and metabolism|Coenzyme transport and metabolism	COG0147|COG0512	Anthranilate/para-aminobenzoate synthases component I (TrpE) (PDB:1I1Q)|Anthranilate/para-aminobenzoate synthase component II (glutamine amidotransferase) (PabA) (PDB:1I1Q)	COG0147|COG0512	Aromatic amino acid biosynthesis|Aromatic amino acid biosynthesis	10362	Chr_6	MAQPVPPTQRSEPVPEIPRLLILDADDSYTRNILDLILGVYPAHHAQLESRVLILRANRFDWSTLSTQIIPHFAAIILGPGPGRPSSATKPGASLAHPASIFTRLFSPVPLIGTHHLPTFGLCLGHQALGFAYGATVHPAPQVLHGQLSELELELDSSGRPLGVLDRLQQGTSVVRYNSLTVDPSSISEEVQITAWAQDGPSSRTVMALAHKTLPFHSVQFHPESVCSTDGSEIVRSFFQVVSDSPYVNSETGIGRTTAYSSLPDDIIQLSEIRKGTTDGEGSVTRPKKKSFQLRSLVFKNSNLSPEDVFTNSIRSRSPLGHVWLDSADSLTAPEFIRQDRCSHMGSVDFLVSYFAARKSLSIRAASDQQGSDQQLEDSTTFWDWLRIVQDELQACTATMPPCEDPVSSDGINRTNDSSNKTEFVGAPVGFMGYIGYELLSESLAHYNLPCRSSADVPDAELGFCNTALRYHHASSTWTASALVVLPHREDSSNTDFHQHFTGSVGLSDSEFKDWTRTVQEIFDETPKPDDLLVESKQQQQEPEQTQSQSKMATRALESIVSESDYLEAITKAQAQIISGESYELCLTTQFKGELASTEGEDGHFGRYVGLRQANPAPYGAYVRFGVYDTTILSSSPERFLRVDQRGGVEMKPIKGTARRVLNDIQADRQAASNLQSDPKERAENLMITDLVRHDLHGFCIPGTVKVTKLFSIETVATVHSLVSTVQGCLRPKLNPVDALQSSFPPGS--MTGAPKLSSIEILDTLELHHPRGAYSGILG-FISVDGRADMSVVIRTAVIRNNHISVGGGGAITSLSRKDNEWKEVKLKVEAVQKSLNLAS
52468	GC_00000894		PSH_233a	14107	53	149	6	0	0.98909842049261	0.870416856950942	0.925970277118579									14107	Chr_18	MESDSERLWQTLSSRVAKKEEQLIHTLIPYQYDAPWLGLTGYQATQEELKAGYPTHSPTITPKWIALTDQPFSSPAELLPAPSNPTDNTSPANPSPASLSTSIASPSDSDKILQLLQQMTAVQHQAFSYLAGSSQNQHATSLFSAPSDQTQSASFSYLAQSPQNKAGTSSSSAHGNHTLSGFSAATNPLMVSPSAFSPLAL-NQSDRLHVSPGPNFRPPTAVQHTNQSVDPPANQFTFVPTATTRPSPIIPSIQVSPAKSEQGGSLGLQNVPISLRPISSLKQLKMLQPDNAGRSSNTQDPIENQTNAGHGLITKNQDFANSPKSLDKSKPSDEPKIEN-----SVIKTQNFVESPNIVSKCEPSVEPKMGTLGTPQDSNDQNHAETSKSVEKSDMTKLDTESRTEDAQAPKDTVGQQCNETGLSGASKARYDNIKAQADKLKFKSNSPKED
52469	GC_00000894		PSH_233a	14959	53	149	6	0	0.98909842049261	0.870416856950942	0.925970277118579									14959	Chr_13	MESDSERLWQTLSSRVAKKEEQLIHTLIPYQYDAPWLGLTGYQATQEELKAGYPTHSPTITPKWIALTDQPFSSPAELLPAPSNPTDNTSPANPSPASLSTSIASPSDSDKILQLLQQMTAVQHQAFSYLAGSSQNQHATSLFSAPSDQTQSASFSYLAQSPQNKAGTSSSSAHGNHTLSGFSAATNPLMVSPSAFSPLAL-NQSDRLHVSPGPNFRPPTAVQHTNQSVDPPANQFTFVPTATTRPSPIIPSIQVSPAKSEQGGSLGLQNVPISLRPISSLKQLKMLQPDNAGRSSNTQDPIENQTNAGHGLITKNQDFANSPKSLDKSKPSDEPKIEN-----SVIKTQNFVESPNIVSKCEPSVEPKMGTLGTPQDSNDQNHAETSKSVEKSDMTKLDTESRTEDAQAPKDTVGQQCNETGLSGASKARYDNIKAQADKLKFKSNSPKED
52470	GC_00000894		PSH_233a	3189	53	149	6	0	0.98909842049261	0.870416856950942	0.925970277118579									3189	Chr_2	MESDSERLWQTLSSRVAKKEEQLIHTLIPYQYDAPWLGLTGYQATQEELKAGYPTHSPTITPKWIALTDQPFSSPAELLPAPSNPTDNTSPANPSPASLSTSIASPSDSDKILQLLQQMTAVQHQAFSYLAGSSQNQHATSLFSAPSDQTQSASFSYLAQSPQNKAGTSSSSAHGNHTLSGFSAATNPLMVSPSAFSPLAL-NQSDHLHVSPGPNFRPPTAVQHTNQSVDPPANQFTFVPTATTRPSPIIPSIQVSPAKSEQGGSLGLQNVPISLRPISSLKQLKMLQPDNAGRSSNTQDPIENQTNAGHGLITKNQDFANSPKSLDKSKPSDEPKIEN-----SVIKTQNFVESPNIVSKCEPSVEPKMGTLGTPQDSNDQNHAETSKSVEKSDMTKLDTESRTEDAQAPKDTVGQQCNETGLSGASKARYDNIKAQADKLKFKSNSPKED
52471	GC_00000894		PSH_233b	12958	53	149	6	0	0.98909842049261	0.870416856950942	0.925970277118579									12958	Chr_17	MESDSERLWQTLSSRVAKKEEQLIHTLIPYQYDAPWLGLTGYQATQEELKAGYPTHSPTITPKWIALTDQPFSSPAELLPAPSNPTDNTSPANPSPASLSTSIASPSDSDKILQLLQQMTAVQHQAFSYLAGSSQNQHATSLFSAPSDQTQSASFSYLAQSPQNKAGTSSSSAHGNHTLSGFSAATNPLMVSPSAFSPLAL-NQSDRLHVSPGPNFRPPTAVQHTNQSVDPPANQFTFVPTATTRPSPIIPSIQVSPAKSEQGGSLGLQNVPISLRPISSLKQLKMLQPDNAGRSSNTQDPIENQTNAGHGLITKNQDFANSPKSLDKSKPSDEPKIEN-----SVIKTQNFVESPNIVSKCEPSVEPKMGTLGTPQDSNDQNHAETSKSVEKSDMTKLDTESRTEDAQAPKDTVGQQCNETGLSGASKARYDNIKAQADKLKFKSNSPKED
52472	GC_00000894		PSH_233b	8338	53	149	6	0	0.98909842049261	0.870416856950942	0.925970277118579									8338	Chr_4	MESDSERLWQTLSSRVAKKEEQLIHTLIPYQYDAPWLGLTGYQATQEELKAGYPTHSPTITPKWIALTDQPFSSPAELLPAPSNPTDNTSPANPSPASLSTSIASPSDSDKILQLLQQMTAVQHQAFSYLAGSSQNQHATSLFSAPSDQTQSASFSYLAQSPQNKAGTSSSSAHGNHTLSGFSAATNPLMVSPSAFSPLAL-NQSDRLHVSPGPNFRPPTAVQHTNQSVDPPANQFTFVPTATTRPSPIIPSIQVSPAKSEQGGSLGLQNVPISLRPISSLKQLKMLQPDNAGRSSNTQDPIENQTNAGHGLITKNQDFANSPKSLDKSKPSDEPKIEN-----SVIKTQNFVESPNIVSKCEPSVEPKMGTLGTPQDSNDQNHAETSKSVEKSDMTKLDTESRTEDAQAPKATVGQQCNETGLSGASKARYDNIKAQADKLKFKSNSPKED
52473	GC_00000894		PSH_76a	13231	53	149	6	0	0.98909842049261	0.870416856950942	0.925970277118579									13231	Chr_18	MESDSERLWQTLSSRVAKKEEQLIHTLIPYQYDAPWLGLTGYQATQEELKAGYPTHSPTITPKWIALTDQPFSSPAELLPAPSNPTDNTSPANPSPASLSTSIASPSDSDKILQLLQQMTAVQHQAFSYLAGSSQNQHATSLFSAPSDQTQSASFSYLAQSPQNKAGTSSSSAHGNHTLSGFSAATNPLMVSPSAFSPLAL-NQSDRLHVSPGPNFRPPTAVQHTNQSVDPPANQFTFVPTATTRPSPIIPSIQVSPAKSEQGGSLGLQNVPISLRPISSLKQLKMLQPDNAGRSSNTQDPIENQTNAGHGLITKNQDFANSPKSLDKSKPSDEPKIEN-----SVIKTQNFVESPNIVSKCEPSVEPKMGTLGTPQDSNDQNHAETSKSVEKSDMTKLDTESRTEDAQAPKDTVGQQCNETGLSGASKARYDNIKAQADKLKFKSNSPKED
52474	GC_00000894		PSH_76a	14176	53	149	6	0	0.98909842049261	0.870416856950942	0.925970277118579									14176	Chr_13	MESDSERLWQTLSSRVAKKEEQLIHTLIPYQYDAPWLGLTGYQATQEELKAGYPTHSPTITPKWIALTDQPFSSPAELLPAPSNPTDNTSPANPSPASLSTSIASPSDSDKILQLLQQMTAVQHQAFSYLAGSSQNQHATSLFSAPSDQTQSASFSYLAQSPQNKAGTSSSSAHGNHTLSGFSAATNPLMVSPSAFSPLAL-NQSDRLHVSPGPNFRPPTAVQHTNQSVDPPANQFTFVPTATTRPSPIIPSIQVSPAKSEQGGSLGLQNVPISLRPISSLKQLKMLQPDNAGRSSNTQDPIENQTNAGHGLITKNQDFANSPKSLDKSKPSDEPKIEN-----SVIKTQNFVESPNIVSKCEPSVEPKMGTLGTPQDSNDQNHAETSKSVEKSDMTKLDTESRTEDAQAPKDTVGQQCNETGLSGASKARYDNIKAQADKLKFKSNSPKED
52475	GC_00000894		PSH_76a	12653	53	149	6	0	0.98909842049261	0.870416856950942	0.925970277118579									12653	Chr_2	MESDSERLWQTLSSRVAKKEEQLIHTLIPYQYDAPWLGLTGYQATQEELKAGYPTHSPTITPKWIALTDQPFSSPAELLPAPSNPTDNTSPANPSPASLSTSIASPSDSDKILQLLQQMTAVQHQAFSYLAGSSQNQHATSLFSAPSDQTQSASFSYLAQSPQNKAGTSSSSAHGNHTLSGFSAATNPLMVSPSAFSPLAL-NQSDHLHVSPGPNFRPPTAVQHTNQSVDPPANQFTFVPTATTRPSPIIPSIQVSPAKSEQGGSLGLQNVPISLRPISSLKQLKMLQPDNAGRSSNTQDPIENQTNAGHGLITKNQDFANSPKSLDKSKPSDEPKIEN-----SVIKTQNFVESPNIVSKCEPSVEPKMGTLGTPQDSNDQNHAETSKSVEKSDMTKLDTESRTEDAQAPKDTVGQQCNETGLSGASKARYDNIKAQADKLKFKSNSPKED
52476	GC_00000894		PSH_76b	15138	53	149	6	0	0.98909842049261	0.870416856950942	0.925970277118579									15138	Chr_8	MESDSERLWQTLSSRVAKKEEQLIHTLIPYQYDAPWLGLTGYQATQEELKAGYPTHSPTITPKWIALTDQPFSSPAELLPAPSNPTDNTSPANPSPASLSTSIASPSDSDKILQLLQQMTAVQHQAFSYLAGSSQNQHATSLFSAPSDQTQSASFSYLAQSPQNKAGTSSSSAHGNHTLSGFSAATNPLMVSPSAFSPLAL-NQSDRLHVSPGPNFRPPTAVQHTNQSVDPPANQFTFVPTATTRPSPIIPSIQVSPAKSEQGGSLGLQNVPISLRPISSLKQLKMLQPDNAGRSSNTQDPIENQTNAGHGLITKNQDFANSPKSLDKSKPSDEPKIEN-----SVIKTQNFVESPNIVSKCEPSVEPKMGTLGTPQDSNDQNHAETSKSVEKSDMTKLDTESRTEDAQAPKDTVGQQCNETGLSGASKARYDNIKAQADKLKFKSNSPKED
52477	GC_00000894		PSH_76b	4931	53	149	6	0	0.98909842049261	0.870416856950942	0.925970277118579									4931	Chr_10	MESDSERLWQTLSSRVAKKEEQLIHTLIPYQYDAPWLGLTGYQATQEELKAGYPTHSPTITPKWIALTDQPFSSPAELLPAPSNPTDNTLPANPSPASLSTSIASPSDSNKILQLLQQMTAVQHQAFSYLAGSSQNQHATSLFSAPSDQTQSASFSYLAQSPQNKAGTSSSSAHGNHTLSGFSAATNPLMVSPSAFSPLAL-NQSDRLHVSPGPNFRPPTAVQHTNQSVDPPANQFTFVPTATTRPSPIIPSIQVSPAKSEQGGSLGLQNVPISLRPISSLKQLKMLQPDNAGRSSNTQDPIENQTNAGHGLITKNQDFANSPKSLDKSKPSDEPKIEN-----SVIKTQNFVESPNIVSKCEPSVEPKMGTLGTPQDSNDQNHAETSKSVEKSDMTKLDTESRTEDAQAPKDTVGQQCNETGLSGASKARYDNIKAQADKLKFKSNSPKED
52478	GC_00000894		PSH_76b	4161	53	149	6	0	0.98909842049261	0.870416856950942	0.925970277118579									4161	Chr_4	MESDSERLWQTLSSRVAKKEEQLIHTLIPYQYDAPWLGLTGYQATQEELKAGYPTHSPTITPKWIALTDQPFSSPAELLPAPSNPTDNTSPANPSPASLSTSIASPSDSDKILQLLQQMTAVQHQAFSYLAGSSQNQHATSLFSAPSDQTQSASFLYLAQSPQNKAGTSSSSAHGNHTLSGFSAATNPLMVSPSAFSPLAL-NQSDRLHVSPGPNFRPPTAVQHTNQSVDPPANQFTFVPTATTCPSPIIPSIQVSPAKSEQGGSLGLQNVPISLRPISSLKQLKMLQPDNAGRSSNTQDPIENQTNAGHGLITKNQDFANSPKSLDKSKPSDEPKIEN-----SVIKTQNFVESPNIVSKCEPSVEPKMGTLGTPQDSNDQNHAETSKSVEKSDMTKLDTESRTEDAQAPKDTVGQQCNETGLSGASKARYDNIKAQADKLKFKSNSPKED
52479	GC_00000894		PSH_76b	623	53	149	6	0	0.98909842049261	0.870416856950942	0.925970277118579									623	Chr_3	MESDSERLWQTLSSRVAKKEEQLIHTLIPYQYDAPWLGLTGYQATQEELKAGYPTHSPTITPKWIALTDQPFSSPAELLPAPSNPTDNTSPANPSPASLSTSIASPSDSDKILQLLQQMTAVQHQAFSYLAGSSQNQHATSLFSAPSDQTQSASFSYLAQSPQNKAGTSSSSAHGNHTSSGFSAATNPLMVSPSAFSPLAL-NQSDRLHVSPGPNFRPPTAVQHTNQSVDPPANQFTFVPTATTRPSPIIPSIQVSPAKSEQGGSLGLQNVPISLRPIASLKQLKMLQPDNAGRSSNTQDPIENQTNAGHGLITKNQDFANSPKSLAKSKPSDEPKIEN-----LVIKTQNFVESPNIVSKCEPSVEPKMGTLGTS-----------------------------------------------------AVF--------------------
52480	GC_00000894		PSH_76b	622	53	149	6	0	0.98909842049261	0.870416856950942	0.925970277118579									622	Chr_3	MQLTCDCLFQ---------------------------------------------------------------------------------------------------------------------------------------------------------------------------------------------------------------------------------------------------------------------------------------------------------------------------------------------------------------------------GTPQDSNDQNHAETSKSVEKSDMTKLDTESRTEDAQAPNDTVGQQCNETGLSGASKARYINIKAQADKLKFKSNSPKED
52481	GC_00000894		PSH_NDPSH_1	12789	53	149	6	0	0.98909842049261	0.870416856950942	0.925970277118579									12789	Chr_18	MESDSERLWQTLSSRVAKKEEQLIHTLIPYQYDAPWLGLTGYQATQEELKAGYPTHSPTITPKWIALTDQPFSSPAELLPAPSNPTDNTSPANPSPASLSTSIASPSDSDKILQLLQQMTAVQHQAFSYLAGSSQNQHATSLFSAPSDQTQSASFSYLAQSPQNKAGTSSSSAHGNHTLSGFSAATNPLMVSPSAFSPLAL-NQSDRLHVSPGPNFRPPTAVQHTNQSVDPPANQFTFVPTATTRPSPIIPSIQVSPAKSEQGGSLGLQNVPISLRPISSLKQLKMLQPDNAGRSSNTQDPIENQTNAGHGLITKNQDFANSPKSLDKSKPSDEPKIEN-----SVIKTQNFVESPNIVSKCEPSVEPKMGTLGTPQDSNDQNHAETSKSVEKSDMTKLDTESRTEDAQAPKDTVGQQCNETGLSGASKARYDNIKAQADKLKFKSNSPKED
52482	GC_00000894		PSH_NDPSH_1	13630	53	149	6	0	0.98909842049261	0.870416856950942	0.925970277118579									13630	Chr_13	MESDSERLWQTLSSRVAKKEEQLIHTLIPYQYDAPWLGLTGYQATQEELKAGYPTHSPTITPKWIALTDQPFSSPAELLPAPSNPTDNTSPANPSPASLSTSIASPSDSDKILQLLQQMTAVQHQAFSYLAGSSQNQHATSLFSAPSDQTQSASFSYLAQSPQNKAGTSSSSAHGNHTLSGFSAATNPLMVSPSAFSPLAL-NQSDRLHVSPGPNFRPPTAVQHTNQSVDPPANQFTFVPTATTRPSPIIPSIQVSPAKSEQGGSLGLQNVPISLRPISSLKQLKMLQPDNAGRSSNTQDPIENQTNAGHGLITKNQDFANSPKSLDKSKPSDEPKIEN-----SVIKTQNFVESPNIVSKCEPSVEPKMGTLGTPQDSNDQNHAETSKSVEKSDMTKLDTESRTEDAQAPKDTVGQQCNETGLSGASKARYDNIKAQADKLKFKSNSPKED
52483	GC_00000894		PSH_NDPSH_1	3127	53	149	6	0	0.98909842049261	0.870416856950942	0.925970277118579									3127	Chr_2	MESDSERLWQTLSSRVAKKEEQLIHTLIPYQYDAPWLGLTGYQATQEELKAGYPTHSPTITPKWIALTDQPFSSPAELLPAPSNPTDNTSPANPSPASLSTSIASPSDSDKILQLLQQMTAVQHQAFSYLAGSSQNQHATSLFSAPSDQTQSASFSYLAQSPQNKAGTSSSSAHGNHTLSGFSAATNPLMVSPSAFSPLAL-NQSDHLHVSPGPNFRPPTAVQHTNQSVDPPANQFTFVPTATTRPSPIIPSIQVSPAKSEQGGSLGLQNVPISLRPISSLKQLKMLQPDNAGRSSNTQDPIENQTNAGHGLITKNQDFANSPKSLDKSKPSDEPKIEN-----SVIKTQNFVESPNIVSKCEPSVEPKMGTLGTPQDSNDQNHAETSKSVEKSDMTKLDTESRTEDAQAPKDTVGQQCNETGLSGASKARYDNIKAQADKLKFKSNSPKED
52484	GC_00000894		PSH_NDPSH_2	14773	53	149	6	0	0.98909842049261	0.870416856950942	0.925970277118579									14773	Chr_8	MESDSERLWQTLSSRVAKKEEQLIHTLIPYQYDAPWLGLTGYQATQEELKAGYPTHSPTITPKWIALTDQPFSSPAELLPAPSNPTDNTSPANPSPASLSTSIASPSDSDKILQLLQQMTAVQHQAFSYLAGSSQNQHATSLFSAPSDQTQSASFSYLAQSPQNKAGTSSSSAHGNHTLSGFSAATNPLMVSPSAFSPLAL-NQSDRLHVSPGPNFRPPTAVQHTNQSVDPPANQFTFVPTATTRPSPIIPSIQVSPAKSEQGGSLGLQNVPISLRPISSLKQLKMLQPDNAGRSSNTQDPIENQTNAGHGLITKNQDFANSPKSLDKSKPSDEPKIEN-----SVIKTQNFVESPNIVSKCEPSVEPKMGTLGTPQDSNDQNHAETSKSVEKSDMTKLDTESRTEDAQAPKDTVGQQCNETGLSGASKARYDNIKAQADKLKFKSNSPKED
52485	GC_00000894		PSH_NDPSH_2	2597	53	149	6	0	0.98909842049261	0.870416856950942	0.925970277118579									2597	Chr_4	MESDSERLWQTLSSRVAKKEEQLIHTLIPYQYDAPWLGLTGYQATQEELKAGYPTHSPTITPKWIALTDQPFSSPAELLPAPSNPTDNTSPANPSPASLSTSIASPSDSDKILQLLQQMTAVQHQAFSYLAGSSQNQHATSLFSAPSDQTQSASFLYLAQSPQNKAGTSSSSAHGNHTLSGFSAATNPLMVSPSAFSPLAL-NQSDRLHVSPGPNFRPPTAVQHTNQSVDPPANQFTFVPTATTCPSPIIPSIQVSPAKSEQGGSLGLQNVPISLRPISSLKQLKMLQPDNAGRSSNTQDPIENQTNAGHGLITKNQDFANSPKSLDKSKPSDEPKIEN-----SVIKTQNFVESPNIVSKCEPSVEPKMGTLGTPQDSNDQNHAETSKSVEKSDMTKLDTESRTEDAQAPKDTVGQQCNETGLSGASKARYDNIKAQADKLKFKSNSPKED
52486	GC_00000894		PSH_NDPSH_2	517	53	149	6	0	0.98909842049261	0.870416856950942	0.925970277118579									517	Chr_3	MESDSERLWQTLSSRVAKKEEQLIHTLIPYQYDAPWLGLTGYQATQEELKAGYPTHSPTITPKWIALTDQPFSSPAELLPAPSNPTDNTSPANPSPASLSTSIASPSDSDKILQLLQQMTAVQHQAFSYLAGSSQNQHATSLFSAPSDQTQSASFSYLAQSPQNKAGTSSSSAHGNHTSSGFSAATNPLMVSPSAFSPLAL-NQSDRLHVSPGPNFRPPTAVQHTNQSVDPPANQFTFVPTATTRPSPIIPSIQVSPAKSEQGGSLGLQNVPISLRPIASLKQLKMLQPDNAGRSSNTQDPIENQTNAGHGLITKNQDFANSPKSLAKSKPSDEPKIEN-----LVIKTQNFVESPNIVSKCEPSVEPKMGTLGTPQDSNDQNHAETSKSVEKSDMTKLDTESRTEDAQAPNDTVGQQCNETGLSGASKARYINIKAQADKLKFKSNSPKED
52487	GC_00000894		PST_130_1	12765	53	149	6	0	0.98909842049261	0.870416856950942	0.925970277118579									12765	Chr_1	MESDSERLWQTLSSRVAKKEEQLIHTLIPYQYDAPWLGLTGYQATQEELKAGYPTHSPTITPKWIALTDQPFSSPAELLPAPSNPTDNTSPANPSPASLSTSIASPSDSDKILQLLQQMTAVQHQAFSYLAGSSQNQHATSLFSAPSDQTQSASFSYLAQSPQNKAGTSLSSAHGNHTSSGFSAATNPLMVSPSAFSPLAL-NQSDRLHVSPGPNFRPPTAVQHTNQSVDPPANQFTFVPTATTRPSPIIPSIQVSPANSEQGGSLGLQNVPISLRPIASLKQLKMLQPDNAGRSSNTQDPIENQTNAGHGLITKNQDFANSPKSLDKSKPSDEPKIEN-----LVIKTQNFVESPNIVSKCEPSVEPKMGTLGTS-----------------------------------------------------AVF--------------------
52488	GC_00000894		PST_130_1	14851	53	149	6	0	0.98909842049261	0.870416856950942	0.925970277118579									14851	Chr_16	MESDSERLWQTLSSRVAKKEEQLIHTLIPYQYDAPWLGLTGYQATQEELKAGYPTHSPTITPKWIALTDQPFSSPAELLPAPSNPTDNTSPANPSPASLSTSIASPSDSDKILQLLQQMTAVQHQAFSYLAGSSQNQHATSLFSAPSDQTQSASFSYLAQSPQNKAGTSSSSAHGNHTLSGFSAATNPLMVSPSAFSPLAL-NQSDRLHVSPGPNFQPPTAVQHTNQSVDPPANQFTFVPTATTRPSPIIPSIQVSPAKSEQGGSLGLQNVPISLRPISSLKQLKMLQPDNAGRSSNTQDPSENQTNAGHGLITKNQDFANSPKSLDKSKPSDEPKIEN-------------------------------------------------------------------------------------SGASAIV---------------------
52489	GC_00000894		PST_130_1	6138	53	149	6	0	0.98909842049261	0.870416856950942	0.925970277118579									6138	Chr_16	MESDSERLWQTLSSRVAKKEEQLIHTLIPYQYDAPWLGLTGYQATQEELKAGYPTHSPTITPKWIALTDQPFSSPAELLPAPSNPTDNTSPANPSPASLSTSIASPSDSDKILQLLQQMTAVQHQAFSYLAGSSQNQHATSLFSAPSDQTQSASFSYLAQSPQNKAGTSSSSAHGNHTLSGFSAATNPLMVSPSAFSPLALNNQSDRLHVSPGPNFRPPTAVQHTNQSVDPPANQFTFVPTATTRPSPIIPSIQVSPAKSEQGGSLGLQNVPISLRPISSLKQLKMLQPDNAGRSSNTQDPIENQTNAGHGLITKNQDFANSPKSLDKSKPSDEPKIEN-------------------------------------------------------------------------------------SGASAIV---------------------
52490	GC_00000894		PST_130_2	14130	53	149	6	0	0.98909842049261	0.870416856950942	0.925970277118579									14130	Chr_8	----------------------------------------------------------------------------------------------------------------------MTAVQHQAFSYLAGSSQNQHATSLFSAPSDQTQSASFSYLAQSPQNKAGTSSSSAHGNHTLSGFSAATNPLMVSPSAFSPLAL-NQSDRLHVSPGPNFRPPTAVQHTNQSVDPPANQFTFVPTATTRPSPIIPSIQVSPAKSEQGGSLGLQNVPISLRPISSLKQLKMLQPDNAGRSSNTQDPIENQTNAGHGLITKNQDFANSPKSLDKSKPSDEPKIEN-----SVIKTQNFVESPNIVSKCEPSVEPKMGTLGTPQDSNDQNHAETSKSVEKSDMTKLDTESRTEDAQAPKDTVGQQCNETGLSGASKARYDNIKAQADKLKFKSNSPKED
52491	GC_00000894		PST_130_2	14131	53	149	6	0	0.98909842049261	0.870416856950942	0.925970277118579									14131	Chr_8	MESDSERLWQTLSSRVAKKEEQLIHTLIPYQYDASWLGLTGYQATQEELKAGYPTHSPTITPKWIALTDQPFSSPAELLPAPSNPTDNTSPANP----------------------------------------------------------------------------------------------------------------------------------------------------------------------------------------------------------------------------------------------------------------------------------------------------------------------------------------------------------------------
52492	GC_00000894		PST_134E36_2	17044	53	149	6	0	0.98909842049261	0.870416856950942	0.925970277118579									17044	Chr_16	MESDSERLWQTLSSRVAKKEEQLIHTLIPYQYDAPWLGLTGYQATQEELKAGYPTHSPTITPKWIALTDQPFSSPAELLPAPSNPTDNTSPANPSPASLSTSIASPSDSDKILQLLQQMTAVQHQAFSYLAGSSQNQHATSLFSAPSDQTQSASFSYLAQSPQNKAGTSSSSAHGNHTLSGFSAATNPLMVSPSAFSPLAL-NQSDRLHVSPGPNFQPPTAVQHTNQSVDPPANQFTFVPTATTRPSPIIPSIQVSPAKSEQGGSLGLQNVPISLRPISSLKQLKMLQPDNAGRSSNTQDPSENQTNAGHGLITKNQDFANSPKSLDKSKPSDEPKIEN-----SVIKTQNFVESPNIVSKCEPSVEPKMGTLGTPQDSNDQNHAETSKSVEKSDMTKLDTESRTEDAQAPKDTVGQQCNETGLSGASKARYDNIKAQADKLKFKSNSPKED
52493	GC_00000894		PST_134E36_2	16946	53	149	6	0	0.98909842049261	0.870416856950942	0.925970277118579									16946	Chr_16	MESDSERLWQTLSSRVAKKEEQLIHTLIPYQYDAPWLGLTGYQATQEELKAGYPTHSPTITPKWIALTDQPFSSPAELLPAPSNPTDNTSPANPSPASLSTSIASPSDSDKILQLLQQMTAVQHQAFSYLAGSSQNQHATSLFSAPSDQTQSASFSYLAQSPQNKAGTSSSSAHGNHTLSGFSAATNPLMVSPSAFSPLALNNQSDRLHVSPGPNFRPPTAVQHTNQSVDPPANQFTFVPTATTRPSPIIPSIQVSPAKSEQGGSLGLQNVPISLRPISSLKQLKMLQPDNAGRSSNTQDPIENQTNAGHGLITKNQDFANSPKSLDKSKPSDEPKIEN-----SVIKTQNFVESPNIVSKCEPSVEPKMGTLGTPQDSNDQNHAETSKSVEKSDMTKLDTESRTEDAQAPKDTVGQQCNETGLSGASKARYDNIKAQADKLKFKSNSPKED
52494	GC_00000894		PST_134E36_2	3494	53	149	6	0	0.98909842049261	0.870416856950942	0.925970277118579									3494	Chr_3	MESDSERLWQTLSSRVAKKEEQLIHTLIPYQYDAPWLGLTGYQATQEELKAGYPTHSPTITPKWIALTDQPFSSPAELLPAPSNPTDNTSPANPSPASLSTSIASPSDSDKILQLLQQMTAVQHQAFSYLAGSSQNQHATSLFSAPSDQTQSASFSYLAQSPQNKAGTSLSSAHGNHTSSGFSAATNPLMVSPSAFSPLAL-NQSDRLHVSPGPNFRPPTAVQHTNQSVDPPANQFTFVPTATTRPSPIIPSIQVSPANSEQGGSLGLQNVPISLRPIASLKQLKMLQPDNAGRSSNTQDPIENRTNAGHGLITKNQDFANSPKSLDKSKPSDEPKIEN-----LVIKTQNFVESPNIVSKCEPSVEPKMGTLGTS-----------------------------------------------------AVF--------------------
52495	GC_00000894		PST_134E36_2	9906	53	149	6	0	0.98909842049261	0.870416856950942	0.925970277118579									9906	Chr_8	----------------------------------------------------------------------------------------------------------------------MTAVQHQAFSYLAGSSQNQHATSLFSAPSDQTQSASFSYLAQSPQNKAGTSSSSAHGNHTLSGFSAATNPLMVSPSAFSPLAL-NQSDRLHVSPGPNFRPPTAVQHTNQSVDPPANQFTFVPTATTRPSPIIPSIQVSPAKSEQGGSLGLQNVPISLRPISSLKQLKMLQPDNAGRSSNTQDPIENQTNAGHGLITKNQDFANSPKSLDKSKPSDEPKIEN-----SVIKTQNFVESPNIVSKCEPSVEPKMGTLGTPQDSNDQNHAETSKSVEKSDMTKLDTESRTEDAQAPKDTVGQQCNETGLSGASKARYDNIKAQADKLKFKSNSPKED
52496	GC_00000894		PST_134E36_2	9905	53	149	6	0	0.98909842049261	0.870416856950942	0.925970277118579									9905	Chr_8	MESDSERLWQTLSSRVAKKEEQLIHTLIPYQYDASWLGLTGYQATQEELKAGYPTHSPTITPKWIALTDQPFSSPAELLPAPSNPTDNTSPANP----------------------------------------------------------------------------------------------------------------------------------------------------------------------------------------------------------------------------------------------------------------------------------------------------------------------------------------------------------------------
52497	GC_00000894		PST_134E36_2	3493	53	149	6	0	0.98909842049261	0.870416856950942	0.925970277118579									3493	Chr_3	-----------------------------------------------------------------------------------------------------------------------------------------------------------------------------------------------------------------------------------------------------------------------------------------------------------------------------------------------------------------------------------------------------------MTKLDTESRTEDAQAPNDTVGQQCNETGLSGASKARYINIKAQADKLKFKSNSPKED
52498	GC_00000894		PST_AR0005a	491	53	149	6	0	0.98909842049261	0.870416856950942	0.925970277118579									491	Chr_3	MESDSERLWQTLSSRVAKKEEQLIHTLIPYQYDAPWLGLTGYQATQEELKAGYPTHSPTITPKWIALTDQPFSSPAELLPAPSNPTDNTSPANPSPASLSTSIASPSDSDKILQLLQQMTAVQHQAFSYLAGSSQNQHATSLFSAPSDQTQSASFSYLAQSPQNKAGTSLSSAHGNHTSSGFSAATNPLMVSPSAFSPLAL-NQSDRLHVSPGPNFRPPTAVQHTNQSVDPPANQFTFVPTATTRPSPIIPSIQVSPANSEQGGSLGLQNVPISLRPIASLKQLKMLQPDNAGRSSNTQDPIENQTNAGHGLITKNQDFANSPKSLDKSKPSDEPKIEN-----LVIKTQNFVESPNIVSKCEPSVEPKMGTLGTPQDSNDQNHAETSKSVEKSDMTKLDTESRTEDAQAPNDTVGQQCNETGLSGASKARYINIKAQADKLKFKSNSPKED
52499	GC_00000894		PST_AR0005a	4240	53	149	6	0	0.98909842049261	0.870416856950942	0.925970277118579									4240	Chr_8	----------------------------------------------------------------------------------------------------------------------MTAVQHQAFSYLAGSSQNQHATSLFSAPSDQTQSASFSYLAQSPQNKAGTSSSSAHGNHTLSGFSAATNPLMVSPSAFSPLAL-NQSDRLHVSPGPNFRPPTAVQHTNQSVDPPANQFTFVPTATTRPSPIIPSIQVSPAKSEQGGSLGLQNVPISLRPISSLKQLKMLQPDNAGRSSNTQDPIENQTNAGHGLITKNQDFANSPKSLDKSKPSDEPKIEN-----SVIKTQNFVESPNIVSKCEPSVEPKMGTLGTPQDSNDQNHAETSKSVEKSDMTKLDTESRTEDAQAPKDTVGQQCNETGLSGASKARYDNIKAQADKLKFKSNSPKED
52500	GC_00000894		PST_AR0005a	4241	53	149	6	0	0.98909842049261	0.870416856950942	0.925970277118579									4241	Chr_8	MESDSERLWQTLSSRVAKKEEQLIHTLIPYQYDASWLGLTGYQATQEELKAGYPTHSPTITPKWIALTDQPFSSPAELLPAPSNPTDNTSPANP----------------------------------------------------------------------------------------------------------------------------------------------------------------------------------------------------------------------------------------------------------------------------------------------------------------------------------------------------------------------
52501	GC_00000894		PST_AR0005b	12303	53	149	6	0	0.98909842049261	0.870416856950942	0.925970277118579									12303	Chr_16	MESDSERLWQTLSSRVAKKEEQLIHTLIPYQYDAPWLGLTGYQATQEELKAGYPTHSPTITPKWIALTDQPFSSPAELLPAPSNPTDNTSPANPSPASLSTSIASPSDSDKILQLLQQMTAVQHQAFSYLAGSSQNQHATSLFSAPSDQTQSASFSYLAQSPQNKAGTSSSSAHGNHTLSGFSAATNPLMVSPSAFSPLAL-NQSDRLHVSPGPNFQPPTAVQHTNQSVDPPANQFTFVPTATTRPSPIIPSIQVSPAKSEQGGSLGLQNVPISLRPISSLKQLKMLQPDNAGRSSNTQDPSENQTNAGHGLITKNQDFANSPKSLDKSKPSDEPKIEN-----SVIKTQNFVESPNIVSKCEPSVEPKMGTLGTPQDSNDQNHAETSKSVEKSDMTKLDTESRTEDAQAPKDTVGQQCNETGLSGASKARYDNIKAQADKLKFKSNSPKED
52502	GC_00000894		PST_AR0005b	12377	53	149	6	0	0.98909842049261	0.870416856950942	0.925970277118579									12377	Chr_16	MESDSERLWQTLSSRVAKKEEQLIHTLIPYQYDAPWLGLTGYQATQEELKAGYPTHSPTITPKWIALTDQPFSSPAELLPAPSNPTDNTSPANPSPASLSTSIASPSDSDKILQLLQQMTAVQHQAFSYLAGSSQNQHATSLFSAPSDQTQSASFSYLAQSPQNKAGTSSSSAHGNHTLSGFSAATNPLMVSPSAFSPLALNNQSDRLHVSPGPNFRPPTAVQHTNQSVDPPANQFTFVPTATTRPSPIIPSIQVSPAKSEQGGSLGLQNVPISLRPISSLKQLKMLQPDNAGRSSNTQDPIENQTNAGHGLITKNQDFANSPKSLDKSKPSDEPKIEN-----SVIKTQNFVESPNIVSKCEPSVEPKMGTLGTPQDSNDQNHAETSKSVEKSDMTKLDTESRTEDAQAPKDTVGQQCNETGLSGASKARYDNIKAQADKLKFKSNSPKED
52503	GC_00000894		PST_AZ2_1	10768	53	149	6	0	0.98909842049261	0.870416856950942	0.925970277118579									10768	Chr_9	MESDSERLWQTLSSRVAKKEEQLIHTLIPYQYDAPWLGLTGYQATQEELKAGYPTHSPTITPKWIALTDQPFSSPAELLPAPSNPTDNTSPANPSPASLSTSIASPSDSDKILQLLQQMTAVQHQAFSYLAGSSQNQHATSLFSAPSDQTQSASFSYLAQSPQNKAGTSSSSAHGNHTLSGFSAATNPLMVSPSAFSPLAL-NQSDRLHVSPGPNFRPPTAVQHTNQSVDPPANQFTFVPTATTRPSPIIPSIQVSPAKSEQGGSLGLQNVPISLRPISSLKQLKMLQPDNAGRSSNTQDPIENQTNAGHGLITKNQDFANSPKSLDKSKPSDKPKIEN-----SVIKTQNFVESPNIVSKCEPSVEPKMGTLGTPQDSNDQNHAETSKSVEKSDMTKLDTESRTEDAQAPKDTVGQQCNETGLSGASKARYDNIKAQADKLKFKSNSPKED
52504	GC_00000894		PST_AZ2_1	562	53	149	6	0	0.98909842049261	0.870416856950942	0.925970277118579									562	Chr_1	MESDSERLWQTLSSRVAKKEEQLIHTLIPYQYDAPWLGLTGYQATQEELKAGYPTHSPTITPKWIALTDQPFSSPAKLLPAPSNPTDNTSPANPSPASLSTSIASPSDSDKILQLLQQMTAVQHQAFSYLAGSSQNQHATSLFSAPSDQTQSASFSYLAQSPQNKAGTSSSSAHGNHTSSGFSAATNPLMVSPSAFSPLAL-NQSDRLHVSPGPNFRPPTAVQHTNQSVDPPANQFTFVPTATTRPSPIIPSIQVSPAKSEQGGSLGLQNVPISLCPIASLKQLKMLQPDNAGRSSNTQDPIENQTNAGHGLITKNQDFANSPKSLDKSKPSDEPKIEN-----LVIKTQNFVESPNIVSKCEPSVEPKMGTLGTS-----------------------------------------------------AVF--------------------
52505	GC_00000894		PST_AZ2_1	563	53	149	6	0	0.98909842049261	0.870416856950942	0.925970277118579									563	Chr_1	MQLTCDCLFQ---------------------------------------------------------------------------------------------------------------------------------------------------------------------------------------------------------------------------------------------------------------------------------------------------------------------------------------------------------------------------GTPQDSNDQNHAETSKSVEKSDMTKLDTESRTEDAQAPNDTVGQQCNETGLSGASKARYINIKAQADKLKFKSNSPKED
52506	GC_00000894		PST_AZ2_2	10040	53	149	6	0	0.98909842049261	0.870416856950942	0.925970277118579									10040	Chr_8	MESDSERLWQTLSSRVAKKEEQLIHTLIPYQYDAPWLGLTGYQATQEELKAGYPTHSPTITPKWIALTDQPFSSPAELLPAPSNPTDNTSPANPSPASLSTSIASPSDSDKILQLLQQMTAVQHQAFSYLAGSSQNQHATSLFSAPSDQTQSASFSYLAQSPQNKAGTSSSSAHGNHTLSGFSAATNPLMVSPSAFSPLAL-NQSDRLHVSPGPNFRPPTAVQHTNQSVDPPANQFTFVPTATTRPSPIIPSIQVSPAKSEQGGSLGLQNVPISLRPISSLKQLKMLQPDNAGRSSNTQDPIENQTNAGHGLITKNQDFANSPKSLDKSKPSDEPKIEN-----SVIKTQNFVESPNIVSKCEPSVEPKMGTLGTPQDSNDQNHAETSKSVEKSDMTKLDTESRTEDAQAPKDTVGQQCNETGLSGASKARYDNIKAQADKLKFKSNSPKED
52507	GC_00000894		PST_AZ2_2	855	53	149	6	0	0.98909842049261	0.870416856950942	0.925970277118579									855	Chr_4	MESDSERLWQTLSSRVAKKEEQLIHTLIPYQYDAPWLGLTGYQATQEELKAGYPTHSPTITPKWIALTDQPFSSPAELLPAPSNPTDNTSPANPSPASLSTSIASPSDSDKILQLLQQMTAVQHQAFSYLAGSSQNQHATSLFSAPSDQTQSASFLYLAQSPQNKAGTSSSSAHGNHTLSGFSAATNPLMVSPSAFSPLAL-NQSDRLHVSPGPNFRPPTAVQHTNQSVDPPANQFTFVPTATTRPSPIIPSIQVSPAKSEQGGSLGLQNVPISLRPISSLKQLKMLQPDNAGRSSNTQDPIENQTNAGHGLITKNQDFANSPKSLDKSKPSDEPKIEN-----SVIKTQNFVESPNIVSKCEPSVEPKMGTLGMS-----------------------------------------------------AVF--------------------
52508	GC_00000894		PST_AZ2_2	2937	53	149	6	0	0.98909842049261	0.870416856950942	0.925970277118579									2937	Chr_3	MESDSERLWQTLSSRVAKKEEQLIHTLIPYQYDAPWLGLTGYQATQEELKAGYPTHSPTITPKWIALTDQPFSSPAKLLPAPSNPTDNTSPANPSPASLSTSIASPSDSDKILQLLQQMTAVQHQAFSYLAGSSQNQHATSLFSAPSDQTQSASFSYLAQSPQNKAGTSSSSAHGNHTSSGFSAATNPLMVSPSAFSPLAL-NQSDRLHVSPGPNFRPPTAVQHTNQSVDPPANQFTFVPTATTRPSPIIPSIQVSPAKSEQGGSLGLQNVPISLCPIASLKQLKMLQPDNAGRSSNTQDPIENQTNAGHGLITKNQDFANSPKSLDKSKPSDEPKIEN-----LVIKTQNFVESPNIVSKCEPSVEPKMGTLGTS-----------------------------------------------------AVF--------------------
52509	GC_00000894		PST_AZ2_2	854	53	149	6	0	0.98909842049261	0.870416856950942	0.925970277118579									854	Chr_4	MQLTCGCLFQ---------------------------------------------------------------------------------------------------------------------------------------------------------------------------------------------------------------------------------------------------------------------------------------------------------------------------------------------------------------------------GTPQDSNDQNHAETSKSVEKSDMTKLDTESRTEDAQAPKDTVGQQCNETGLSGASKARYDNIKAQADKLKFKSNSPKED
52510	GC_00000894		PST_DK0911_1	10674	53	149	6	0	0.98909842049261	0.870416856950942	0.925970277118579									10674	Chr_9	MESDSERLWQTLSSRVAKKEEQLIHTLIPYQYDAPWLGLTGYQATQEELKAGYPTHSPTITPKWIALTDQPFSSPAELLPAPSNPTDNTSPANPSPASLSTSIASPSDSDKILQLLQQMTAVQHQAFSYLAGSSQNQHATSLFSAPSDQTQSASFSYLAQSPQNKAGTSSSSAHGNHTLSGFSAATNPLMVSPSAFSPLAL-NQSDRLHVSPGPNFRPPTAVQHTNQSVDPPANQFTFVPTATTRPSPIIPSIQVSPAKSEQGGSLGLQNVPISLRPISSLKQLKMLQPDNAGRSSNTQDPIENQTNAGHGLITKNQDFANSPKSLDKSKPSDKPKIEN-----SVIKTQNFVESPNIVSKCEPSVEPKMGTLGTPQDSNDQNHAETSKSVEKSDMTKLDTESRTEDAQAPKDTVGQQCNETGLSGASKARYDNIKAQADKLKFKSNSPKED
52511	GC_00000894		PST_DK0911_1	5839	53	149	6	0	0.98909842049261	0.870416856950942	0.925970277118579									5839	Chr_2	MESDSERLWQTLSSRVAKKEEQLIHTLIPYQYDAPWLGLTGYQATQEELKAGYPTHSPTITPKWIALTDQPFSSPAELLPAPSNPTDNTSPANPSPASLSTSIASPSDSDKILQLLQQMTAVQHQAFSYLAGSSQNQHATSLFSAPSDQTQSASFLYLAQSPQNKAGTSSSSAHGNHTLSGFSAATNPLMVSPSAFSPLAL-NQSDRLHVSPGPNFRPPTAVQHTNQSVDPPANQFTFVPTATTRPSPIIPSIQVSPAKSEQGGSLGLQNVPISLRPISSLKQLKMLQPDNAGRSSNTQDPIENQTNAGHGLITKNQDFANSPKSLDKSKPSDEPKIEN-----SVIKTQNFVESPNIVSKCEPSVEPKMGTLGTPQDSNDQNHAETSKSVEKSDMTKLDTESRTEDAQAPKDTVGQQCNETGLSGASKARYDNIKAQADKLKFKSNSPKED
52512	GC_00000894		PST_DK0911_1	10314	53	149	6	0	0.98909842049261	0.870416856950942	0.925970277118579									10314	Chr_1	MESDSERLWQTLSSRVAKKEEQLIHTLIPYQYDAPWLGLTGYQATQEELKAGYPTHSPTITPKWIALTDQPFSSPAELLPAPSNPTDNTSPANPSPASLSTSIASPSDSDKILQLLQQMTAVQHQAFSYLAGSSQNQHATSLFSAPSDQTQSASFSYLAQSPQNKAGTSLSSAHGNHTSSGFSAATNPLMVSPSAFSPLAL-NQSDRLHVSPGPNFRPPTAVQHTNQSVDPPANQFTFVPTATTRPSPIIPSIQVSPANSEQGGSLGLQNVPISLRPIASLKQLKMLQPDNAGRSSNTQDPIENQTNAGHGLITKNQDFANSPKSLDKSKPSDEPKIEN-----LVIKTQNFVESPNIVSKCEPSVEPKMGTLGTPQDSNDQNHAETSKSVEKSDMTKLDTESRTEDAQAPNDTVGQQCNETGLSGASKARYINIKAQADKLKFKSNSPKED
52513	GC_00000894		PST_DK0911_2	10702	53	149	6	0	0.98909842049261	0.870416856950942	0.925970277118579									10702	Chr_8	MESDSERLWQTLSSRVAKKEEQLIHTLIPYQYDAPWLGLTGYQATQEELKAGYPTHSPTITPKWIALTDQPFSSPAELLPAPSNPTDNTSPANPSPASLSTSIASPSDSDKILQLLQQMTAVQHQAFSYLAGSSQNQHATSLFSAPSDQTQSASFSYLAQSPQNKAGTSSSSAHGNHTLSGFSAATNPLMVSPSAFSPLAL-NQSDRLHVSPGPNFRPPTAVQHTNQSVDPPANQFTFVPTATTRPSPIIPSIQVSPAKSEQGGSLGLQNVPISLRPISSLKQLKMLQPDNAGRSSNTQDPIENQTNAGHGLITKNQDFANSPKSLDKSKPSDKPKIEN-----SVIKTQNFVESPNIVSKCEPSVEPKMGTLGTPQDSNDQNHAETSKSVEKSDMTKLDTESRTEDAQAPKDTVGQQCNETGLSGASKARYDNIKAQADKLKFKSNSPKED
52514	GC_00000894		PST_DK0911_2	5856	53	149	6	0	0.98909842049261	0.870416856950942	0.925970277118579									5856	Chr_4	MESDSERLWQTLSSRVAKKEEQLIHTLIPYQYDAPWLGLTGYQATQEELKAGYPTHSPTITPKWIALTDQPFSSPAELLPAPSNPTDNTSPANPSPASLSTSIASPSDSDKILQLLQQMTAVQHQAFSYLAGSSQNQHATSLFSAPSDQTQSASFLYLAQSPQNKAGTSSSSAHGNHTLSGFSAATNPLMVSPSAFSPLAL-NQSDRLHVSPGPNFRPPTAVQHTNQSVDPPANQFTFVPTATTRPSPIIPSIQVSPAKSEQGGSLGLQNVPISLRPISSLKQLKMLQPDNAGRSSNTQDPIENQTNAGHGLITKNQDFANSPKSLDKSKPSDEPKIEN-----SVIKTQNFVESPNIVSKCEPSVEPKMGTLGTPQDSNDQNHAETSKSVEKSDMTKLDTESRTEDAQAPKDTVGQQCNETGLSGASKARYDNIKAQADKLKFKSNSPKED
52515	GC_00000894		PST_DK0911_2	10339	53	149	6	0	0.98909842049261	0.870416856950942	0.925970277118579									10339	Chr_3	MESDSERLWQTLSSRVAKKEEQLIHTLIPYQYDAPWLGLTGYQATQEELKAGYPTHSPTITPKWIALTDQPFSSPAELLPAPSNPTDNTSPANPSPASLSTSIASPSDSDKILQLLQQMTAVQHQAFSYLAGSSQNQHATSLFSAPSDQTQSASFSYLAQSPQNKAGTSLSSAHGNHTSSGFSAATNPLMVSPSAFSPLAL-NQSDRLHVSPGPNFRPPTAVQHTNQSVDPPANQFTFVPTATTRPSPIIPSIQVSPANSEQGGSLGLQNVPISLRPIASLKQLKMLQPDNAGRSSNTQDPIENQTNAGHGLITKNQDFANSPKSLDKSKPSDEPKIEN-----LVIKTQNFVESPNIVSKCEPSVEPKMGTLGTPQDSNDQNHAETSKSVEKSDMTKLDTESRTEDAQAPNDTVGQQCNETGLSGASKARYINIKAQADKLKFKSNSPKED
52516	GC_00000894		PST_SWS484_1	612	53	149	6	0	0.98909842049261	0.870416856950942	0.925970277118579									612	Chr_3	MESDSERLWQTLSSRVAKKEEQLIHTLIPYQYDAPWLGLTGYQATQEELKAGYPTHSPTITPKWIALTDQPFSSPAELLPAPSNPTDNTSPANPSPASLSTSIASPSDSDKILQLLQQMTAVQHQAFSYLAGSSQNQHATSLFSAPSDQTQSASFSYLAQSPQNKAGTSLSSAHGNHTSSGFSAATNPLMVSPSAFSPLAL-NQSDRLHVSPGPNFRPPTAVQHTNQSVDPPANQFTFVPTATTRPSPIIPSIQVSPANSEQGGSLGLQNVPISLRPIASLKQLKMLQPDNAGRSSNTQDPIENQTNAGHGLITKNQDFANSPKSLDKSKPSDEPKIEN-----LVIKTQNFVESPNIVSKCEPSVEPKMGTLGTS-----------------------------------------------------AVF--------------------
52517	GC_00000894		PST_SWS484_1	8119	53	149	6	0	0.98909842049261	0.870416856950942	0.925970277118579									8119	Chr_8	----------------------------------------------------------------------------------------------------------------------MTAVQHQAFSYLAGSSQNQHATSLFSAPSDQTQSASFSYLAQSPQNKAGTSSSSAHGNHTLSGFSAATNPLMVSPSAFSPLAL-NQSDRLHVSPGPNFRPPTAVQHTNQSVDPPANQFTFVPTATTRPSPIIPSIQVSPAKSEQGGSLGLQNVPISLRPISSLKQLKMLQPDNAGRSSNTQDPIENQTNAGHGLITKNQDFANSPKSLDKSKPSDEPKIEN-----SVIKTQNFVESPNIVSKCEPSVEPKMGTLGTPQDSNDQNHAETSKSVEKSDMTKLDTESRTEDAQAPKDTVGQQCNETGLSGASKARYDNIKAQADKLKFKSNSPKED
52518	GC_00000894		PST_SWS484_1	8118	53	149	6	0	0.98909842049261	0.870416856950942	0.925970277118579									8118	Chr_8	MESDSERLWQTLSSRVAKKEEQLIHTLIPYQYDASWLGLTGYQATQEELKAGYPTHSPTITPKWIALTDQPFSSPAELLPAPSNPTDNTSPANP----------------------------------------------------------------------------------------------------------------------------------------------------------------------------------------------------------------------------------------------------------------------------------------------------------------------------------------------------------------------
52519	GC_00000894		PST_SWS484_2	12118	53	149	6	0	0.98909842049261	0.870416856950942	0.925970277118579									12118	Chr_16	MESDSERLWQTLSSRVAKKEEQLIHTLIPYQYDAPWLGLTGYQATQEELKAGYPTHSPTITPKWIALTDQPFSSPAELLPAPSNPTDNTSPANPSPASLSTSIASPSDSDKILQLLQQMTAVQHQAFSYLAGSSQNQHATSLFSAPSDQTQSASFSYLAQSPQNKAGTSSSSAHGNHTLSGFSAATNPLMVSPSAFSPLAL-NQSDRLHVSPGPNFQPPTAVQHTNQSVDPPANQFTFVPTATTRPSPIIPSIQVSPAKSEQGGSLGLQNVPISLRPISSLKQLKMLQPDNAGRSSNTQDPSENQTNAGHGLITKNQDFANSPKSLDKSKPSDEPKIEN-----SVIKTQNFVESPNIVSKCEPSVEPKMGTLGTPQDSNDQNHAETSKSVEKSDMTKLDTESRTEDAQAPKDTVGQQCNETGLSGASKARYDNIKAQADKLKFKSNSPKED
52520	GC_00000894		PST_SWS484_2	12194	53	149	6	0	0.98909842049261	0.870416856950942	0.925970277118579									12194	Chr_16	MESDSERLWQTLSSRVAKKEEQLIHTLIPYQYDAPWLGLTGYQATQEELKAGYPTHSPTITPKWIALTDQPFSSPAELLPAPSNPTDNTSPANPSPASLSTSIASPSDSDKILQLLQQMTAVQHQAFSYLAGSSQNQHATSLFSAPSDQTQSASFSYLAQSPQNKAGTSSSSAHGNHTLSGFSAATNPLMVSPSAFSPLALNNQSDRLHVSPGPNFRPPTAVQHTNQSVDPPANQFTFVPTATTRPSPIIPSIQVSPAKSEQGGSLGLQNVPISLRPISSLKQLKMLQPDNAGRSSNTQDPIENQTNAGHGLITKNQDFANSPKSLDKSKPSDEPKIEN-----SVIKTQNFVESPNIVSKCEPSVEPKMGTLGTPQDSNDQNHAETSKSVEKSDMTKLDTESRTEDAQAPKDTVGQQCNETGLSGASKARYDNIKAQADKLKFKSNSPKED
52521	GC_00000894		PST_T030_1	14152	53	149	6	0	0.98909842049261	0.870416856950942	0.925970277118579									14152	Chr_8	MESDSERLWQTLSSRVAKKEEQLIHTLIPYQYDAPWLGLTGYQATQEELKAGYPTHSPTITPKWIALTDQPFSSPAELLPAPSNPTDNTSPANPSPASLSTSIASPSDSDKILQLLQQMTAVQHQAFSYLAGSSQNQHATSLFSAPSDQTQSASFLYLAQSPQNKAGTSSSSAHGNHTLSGFSAATNPLMVSPSAFSPLAL-NQSDRLHVSPGPNFRPPTAVQHTNQSVDPPANQFTFVPTATTRPSPIIPSIQVSPAKSEQGGSLGLQNVPISLRPISSLKQLKMLQPDNAGRSSNTQDPIENQTNAGHGLITKNQDFANSPKSLDKSKPSDEPKIEN-----SVIKTQNFVESPNIVSKCEPSVEPKMGTLGTPQDSNDQNHAETSKSVEKSDMTKLDTESRTEDAQAPKDTVGQQCNETGLSGASKARYDNIKAQADKLKFKSNSPKED
52522	GC_00000894		PST_T030_1	7023	53	149	6	0	0.98909842049261	0.870416856950942	0.925970277118579									7023	Chr_6	MESDSERLWQTLSSRVAKKEEQLIHTLIPYQYDAPWLGLTGYQATQEELKAGYPTHSPTITPKWIALTDQPFSSPAELLPAPSNPTDNTSPANPSPASLSTSIASPSDSDKILQLLQQMTAVQHQAFSYLAGSSQNQHATSLFSAPSDQTQSASFSYLAQSPQNKAGTSSSSAHGNHTSSGFSAATNPLMVSPSAFSPLAL-NQSDRLHVSPGPNFRPPTAVQHTNQSVDPPANQFTFVPTATTRPSPIIPSIQVSPAKSEQGGSLGLQNVPISLRPISSLKQLKMLQPDNAGRSSNTQDPIENQTNAGHGLITKNQDFANSPKSLDKSKPSDKPKIEN-----SVIKTQNFVESPNIVSKCEPSVEPKMGTLGTPQDSNDQNHAETSKSVEKSDMTKLDTESRTEDAQAPKDTVGQQCNETGLSGASKARYDNIKAQADKLKFKSNSPKED
52523	GC_00000894		PST_T030_1	1775	53	149	6	0	0.98909842049261	0.870416856950942	0.925970277118579									1775	Chr_4	MESDSERLWQTLSSRVAKKEEQLIHTLIPYQYDAPWLGLTGYQATQEELKAGYPTHSPTITPKWIALTDQPFSSPAKLLPAPSNPTDNTSPANPSPASLSTSIASPSDSDKILQLLQQMTAVQHQAFSYLAGSSQNQHATSLFSAPSDQTQSASFSYLAQSPQNKAGTSSSSAHGNHTSSGFSAATNPLMVSPSAFSPLAL-NQSDRLHVSPGPNFRPPTAVQHTNQSVDPPANQFTFVPTATTRPSPIIPSIQVSPAKSEQGGSLGLQNVPISLCPIASLKQLKMLQPDNAGRSSNTQDPIENQTNAGHGLITKNQDFANSPKSLDKSKPSDEPKIEN-----LVIKTQNFVESPNIVSKCEPSVEPKMGTLGTPQDSNDQNHAETSKSVEKSDMTKLDTESRTEDAQAPNDTVGQQCNETGLSGASKARYINIKAQADKLKFKSNSPKED
52524	GC_00000894		PST_T030_2	11294	53	149	6	0	0.98909842049261	0.870416856950942	0.925970277118579									11294	Chr_16	MESDSERLWQTLSSRVAKKEEQLIHTLIPYQYDAPWLGLTGYQATQEELKAGYPTHSPTITPKWIALTDQPFSSPAELLPAPSNPTDNTSPANPSPASLSTSIASPSDSDKILQLLQQMTAVQHQAFSYLAGSSQNQHATSLFSAPSDQTQSASFSYLAQSPQNKAGTSSSSAHGNHTLSGFSAATNPLMVSPSAFSPLAL-NQSDRLHVSPGPNFQPPTAVQHTNQSVDPPANQFTFVPTATTRPSPIIPSIQVSPAKSEQGGSLGLQNVPISLRPISSLKQLKMLQPDNAGRSSNTQDPSENQTNAGHGLITKNQDFANSPKSLDKSKPSDEPKIEN-----SVIKTQNFVESPNIVSKCEPSVEPKMGTLGTPQDSNDQNHAETSKSVEKSDMTKLDTESRTEDAQAPKDTVGQQCNETGLSGASKARYDNIKAQADKLKFKSNSPKED
52525	GC_00000894		PST_T030_2	11223	53	149	6	0	0.98909842049261	0.870416856950942	0.925970277118579									11223	Chr_16	MESDSERLWQTLSSRVAKKEEQLIHTLIPYQYDAPWLGLTGYQATQEELKAGYPTHSPTITPKWIALTDQPFSSPAELLPAPSNPTDNTSPANPSPASLSTSIASPSDSDKILQLLQQMTAVQHQAFSYLAGSSQNQHATSLFSAPSDQTQSASFSYLAQSPQNKAGTSSSSAHGNHTLSGFSAATNPLMVSPSAFSPLALNNQSDRLHVSPGPNFRPPTAVQHTNQSVDPPANQFTFVPTATTRPSPIIPSIQVSPAKSEQGGSLGLQNVPISLRPISSLKQLKMLQPDNAGRSSNTQDPIENQTNAGHGLITKNQDFANSPKSLDKSKPSDEPKIEN-----SVIKTQNFVESPNIVSKCEPSVEPKMGTLGTPQDSNDQNHAETSKSVEKSDMTKLDTESRTEDAQAPKDTVGQQCNETGLSGASKARYDNIKAQADKLKFKSNSPKED
52526	GC_00000894		PST_T034a	7277	53	149	6	0	0.98909842049261	0.870416856950942	0.925970277118579									7277	Chr_3	MESDSERLWQTLSSRVAKKEEQLIHTLIPYQYDAPWLGLTGYQATQEELKAGYPTHSPTITPKWIALTDQPFSSPAELLPAPSNPTDNTSPANPSPASLSTSIASPSDSDKILQLLQQMTAVQHQAFSYLAGSSQNQHATSLFSAPSDQTQSASFSYLAQSPQNKAGTSLSSAHGNHTSSGFSAATNPLMVSPSAFSPLAL-NQSDRLHVSPGPNFRPPTAVQHTNQSVDPPANQFTFVPTATTRPSPIIPSIQVSPANSEQGGSLGLQNVPISLRPIASLKQLKMLQPDNAGRSSNTQDPIENQTNAGHGLITKNQDFANSPKSLDKSKPSDEPKIEN-----LVIKTQNFVESPNIVSKCEPSVEPKMGTLGTS-----------------------------------------------------AVF--------------------
52527	GC_00000894		PST_T034a	4394	53	149	6	0	0.98909842049261	0.870416856950942	0.925970277118579									4394	Chr_8	----------------------------------------------------------------------------------------------------------------------MTAVQHQAFSYLAGSSQNQHATSLFSAPSDQTQSASFSYLAQSPQNKAGTSSSSAHGNHTLSGFSAATNPLMVSPSAFSPLAL-NQSDRLHVSPGPNFRPPTAVQHTNQSVDPPANQFTFVPTATTRPSPIIPSIQVSPAKSEQGGSLGLQNVPISLRPISSLKQLKMLQPDNAGRSSNTQDPIENQTNAGHGLITKNQDFANSPKSLDKSKPSDEPKIEN-----SVIKTQNFVESPNIVSKCEPSVEPKMGTLGTPQDSNDQNHAETSKSVEKSDMTKLDTESRTEDAQAPKDTVGQQCNETGLSGASKARYDNIKAQADKLKFKSNSPKED
52528	GC_00000894		PST_T034a	4395	53	149	6	0	0.98909842049261	0.870416856950942	0.925970277118579									4395	Chr_8	MESDSERLWQTLSSRVAKKEEQLIHTLIPYQYDASWLGLTGYQATQEELKAGYPTHSPTITPKWIALTDQPFSSPAELLPAPSNPTDNTSPANP----------------------------------------------------------------------------------------------------------------------------------------------------------------------------------------------------------------------------------------------------------------------------------------------------------------------------------------------------------------------
52529	GC_00000894		PST_T034a	7276	53	149	6	0	0.98909842049261	0.870416856950942	0.925970277118579									7276	Chr_3	MQLTCDCLFQ---------------------------------------------------------------------------------------------------------------------------------------------------------------------------------------------------------------------------------------------------------------------------------------------------------------------------------------------------------------------------GTPQDSNDQNHAETSKSVEKSDMTKLDTESRTEDAQAPNDTVGQQCNETGLSGASKARYINIKAQADKLKFKSNSPKED
52530	GC_00000894		PST_T034b	12234	53	149	6	0	0.98909842049261	0.870416856950942	0.925970277118579									12234	Chr_16	MESDSERLWQTLSSRVAKKEEQLIHTLIPYQYDAPWLGLTGYQATQEELKAGYPTHSPTITPKWIALTDQPFSSPAELLPAPSNPTDNTSPANPSPASLSTSIASPSDSDKILQLLQQMTAVQHQAFSYLAGSSQNQHATSLFSAPSDQTQSASFSYLAQSPQNKAGTSSSSAHGNHTLSGFSAATNPLMVSPSAFSPLAL-NQSDRLHVSPGPNFQPPTAVQHTNQSVDPPANQFTFVPTATTRPSPIIPSIQVSPAKSEQGGSLGLQNVPISLRPISSLKQLKMLQPDNAGRSSNTQDPSENQTNAGHGLITKNQDFANSPKSLDKSKPSDEPKIEN-----SVIKTQNFVESPNIVSKCEPSVEPKMGTLGTPQDSNDQNHAETSKSVEKSDMTKLDTESRTEDAQAPKDTVGQQCNETGLSGASKARYDNIKAQADKLKFKSNSPKED
52531	GC_00000894		PST_T034b	12304	53	149	6	0	0.98909842049261	0.870416856950942	0.925970277118579									12304	Chr_16	MESDSERLWQTLSSRVAKKEEQLIHTLIPYQYDAPWLGLTGYQATQEELKAGYPTHSPTITPKWIALTDQPFSSPAELLPAPSNPTDNTSPANPSPASLSTSIASPSDSDKILQLLQQMTAVQHQAFSYLAGSSQNQHATSLFSAPSDQTQSASFSYLAQSPQNKAGTSSSSAHGNHTLSGFSAATNPLMVSPSAFSPLALNNQSDRLHVSPGPNFRPPTAVQHTNQSVDPPANQFTFVPTATTRPSPIIPSIQVSPAKSEQGGSLGLQNVPISLRPISSLKQLKMLQPDNAGRSSNTQDPIENQTNAGHGLITKNQDFANSPKSLDKSKPSDEPKIEN-----SVIKTQNFVESPNIVSKCEPSVEPKMGTLGTPQDSNDQNHAETSKSVEKSDMTKLDTESRTEDAQAPKDTVGQQCNETGLSGASKARYDNIKAQADKLKFKSNSPKED
52532	GC_00000894		PST_W011a	515	53	149	6	0	0.98909842049261	0.870416856950942	0.925970277118579									515	Chr_1	MESDSERLWQTLSSRVAKKEEQLIHTLIPYQYDAPWLGLTGYQATQEELKAGYPTHSPTITPKWIALTDQPFSSPAKLLPAPSNPTDNTSPANPSPASLSTSIASPSDSDKILQLLQQMTAVQHQAFSYLAGSSQNQHATSLFSAPSDQTQSASFSYLAQSPQNKAGTSSSSAHGNHTSSGFSAATNPLMVSPSAFSPLAL-NQSDRLHVSPGPNFRPPTAVQHTNQSVDPPANQFTFVPTATTRPSPIIPSIQVSPAKSEQGGSLGLQNVPISLCPIASLKQLKMLQPDNAGRSSNTQDPIENQTNAGHGLITKNQDFANSPKSLDKSKPSDEPKIEN-----LVIKTQNFVESPNIVSKCEPSVEPKMGTLGTPQDSNDQNHAETSKSVEKSDMTKLDTESRTEDAQAPNDTVGQQCNETGLSGASKARYINIKAQADKLKFKSNSPKED
52533	GC_00000894		PST_W011a	13925	53	149	6	0	0.98909842049261	0.870416856950942	0.925970277118579									13925	Chr_9	------------------------------------------------------------------------------------------------------------------------------------------------------------------------------------------------------------------------------------------------------------MQVGPA--------------------------------------NTQDPIENQTNAGHGLITKNQDFANSPKSLDKSKPSDEPKIEKLRCECYIIKTQNFVESPNIVSKCEPSVEPKMGTLGTPQDSNDQNHAETSKSVEKSDMTKLDTESRTEDAQAPKDTVGQQCNETGLSGASKARYDNIKAQADKLKFKSNSPKED
52534	GC_00000894		PST_W011b	12929	53	149	6	0	0.98909842049261	0.870416856950942	0.925970277118579									12929	Chr_16	MESDSERLWQTLSSRVAKKEEQLIHTLIPYQYDAPWLGLTGYQATQEELKAGYPTHSPTITPKWIALTDQPFSSPAELLPAPSNPTDNTSPANPSPASLSTSIASPSDSDKILQLLQQMTAVQHQAFSYLAGSSQNQHATSLFSAPSDQTQSASFSYLAQSPQNKAGTSSSSAHGNHTLSGFSAATNPLMVSPSAFSPLAL-NQSDRLHVSPGPNFQPPTAVQHTNQSVDPPANQFTFVPTATTRPSPIIPSIQVSPAKSEQGGSLGLQNVPISLRPISSLKQLKMLQPDNAGRSSNTQDPSENQTNAGHGLITKNQDFANSPKSLDKSKPSDEPKIEN-----SVIKTQNFVESPNIVSKCEPSVEPKMGTLGTPQDSNDQNHAETSKSVEKSDMTKLDTESRTEDAQAPKDTVGQQCNETGLSGASKARYDNIKAQADKLKFKSNSPKED
52535	GC_00000894		PST_W011b	5746	53	149	6	0	0.98909842049261	0.870416856950942	0.925970277118579									5746	Chr_8	MESDSERLWQTLSSRVAKKEEQLIHTLIPYQYDAPWLGLTGYQATQEELKAGYPTHSPTITPKWIALTDQPFSSPAELLPAPSNPTDNTSPANPSPASLSTSIASPSDSDKILQLLQQMTAVQHQAFSYLAGSSQNQHATSLFSAPSDQTQSASFSYLAQSPQNKAGTSSSSAHGNHTSSGFSAATNPLMVSPSAFSPLAL-NQSDRLHVSPGPNFRPPTAVQHTNQSVDPPANQFTFVPTATTRPSPIIPSIQVSPAKSEQGGSLGLQNVPISLRPISSLKQLKMLQPDNAGRSSNTQDPIENQTNAGHGLITKNQDFANSPKSLDKSKPSDKPKIEN-----SVIKTQNFVESPNIVSKCEPSVEPKMGTLGTPQDSNDQNHAETSKSVEKSDMTKLDTESRTEDAQAPKDTVGQQCNETGLSGASKARYDNIKAQADKLKFKSNSPKED
52536	GC_00000894		PST_W011b	12858	53	149	6	0	0.98909842049261	0.870416856950942	0.925970277118579									12858	Chr_16	MESDSERLWQTLSSRVAKKEEQLIHTLIPYQYDAPWLGLTGYQATQEELKAGYPTHSPTITPKWIALTDQPFSSPAELLPAPSNPTDNTSPANPSPASLSTSIASPSDSDKILQLLQQMTAVQHQAFSYLAGSSQNQHATSLFSAPSDQTQSASFSYLAQSPQNKAGTSSSSAHGNHTLSGFSAATNPLMVSPSAFSPLALNNQSDRLHVSPGPNFRPPTAVQHTNQSVDPPANQFTFVPTATTRPSPIIPSIQVSPAKSEQGGSLGLQNVPISLRPISSLKQLKMLQPDNAGRSSNTQDPIENQTNAGHGLITKNQDFANSPKSLDKSKPSDEPKIEN-----SVIKTQNFVESPNIVSKCEPSVEPKMGTLGTPQDSNDQNHAETSKSVEKSDMTKLDTESRTEDAQAPKDTVGQQCNETGLSGASKARYDNIKAQADKLKFKSNSPKED
52537	GC_00000894		PST_W011b	1975	53	149	6	0	0.98909842049261	0.870416856950942	0.925970277118579									1975	Chr_4	MESDSERLWQTLSSRVAKKEEQLIHTLIPYQYDAPWLGLTGYQATQEELKAGYPTHSPTITPKWIALTDQPFSSPAELLPAPSNPTDNTSPANPSPASLSTSIASPSDSDKILQLLQQMTAVQHQAFSYLAGSSQNQHATSLFSAPSDQTQSASFLYLAQSPQNKAGTSSSSAHGNHTLSGFSAATNPLMVSPSAFSPLAL-NQSDRLHVSPGPNFRPPTAVQHTNQSVDPPANQFTFVPTATTRPSPIIPSIQVSPAKSEQGGSLGLQNVPISLRPISSLKQLKMLQPDNAGRSSNTQDPIENQTNAGHGLITKNQDFANSPKSLDKSKPSDEPKIEN-----SVIKTQNFVESPNIVSKCEPSVEPKMGTLGMS-----------------------------------------------------AVF--------------------
52538	GC_00000894		PST_W011b	1974	53	149	6	0	0.98909842049261	0.870416856950942	0.925970277118579									1974	Chr_4	MQLTCGCLFQ---------------------------------------------------------------------------------------------------------------------------------------------------------------------------------------------------------------------------------------------------------------------------------------------------------------------------------------------------------------------------GTPQDSNDQNHAETSKSVEKSDMTKLDTESRTEDAQAPKDTVGQQCNETGLSGASKARYDNIKAQADKLKFKSNSPKED
52539	GC_00000894		PST_W025a	13833	53	149	6	0	0.98909842049261	0.870416856950942	0.925970277118579									13833	Chr_16	MESDSERLWQTLSSRVAKKEEQLIHTLIPYQYDAPWLGLTGYQATQEELKAGYPTHSPTITPKWIALTDQPFSSPAELLPAPSNPTDNTSPANPSPASLSTSIASPSDSDKILQLLQQMTAVQHQAFSYLAGSSQNQHATSLFSAPSDQTQSASFSYLAQSPQNKAGTSSSSAHGNHTLSGFSAATNPLMVSPSAFSPLAL-NQSDRLHVSPGPNFQPPTAVQHTNQSVDPPANQFTFVPTATTRPSPIIPSIQVSPAKSEQGGSLGLQNVPISLRPISSLKQLKMLQPDNAGRSSNTQDPSENQTNAGHGLITKNQDFANSPKSLDKSKPSDEPKIEN-----SVIKTQNFVESPNIVSKCEPSVEPKMGTLGTPQDSNDQNHAETSKSVEKSDMTKLDTESRTEDAQAPKDTVGQQCNETGLSGASKARYDNIKAQADKLKFKSNSPKED
52540	GC_00000894		PST_W025a	4207	53	149	6	0	0.98909842049261	0.870416856950942	0.925970277118579									4207	Chr_9	MESDSERLWQTLSSRVAKKEEQLIHTLIPYQYDAPWLGLTGYQATQEELKAGYPTHSPTITPKWIALTDQPFSSPAELLPAPSNPTDNTSPANPSPASLSTSIASPSDSDKILQLLQQMTAVQHQAFSYLAGSSQNQHATSLFSAPSDQTQSASFSYLAQSPQNKAGTSSSSAHGNHTSSGFSAATNPLMVSPSAFSPLAL-NQSDRLHVSPGPNFRPPTAVQHTNQSVDPPANQFTFVPTATTRPSPIIPSIQVSPAKSEQGGSLGLQNVPISLRPISSLKQLKMLQPDNAGRSSNTQDPIENQTNAGHGLITKNQDFANSPKSLDKSKPSDKPKIEN-----SVIKTQNFVESPNIVSKCEPSVEPKMGTLGTPQDSNDQNHAETSKSVEKSDMTKLDTESRTEDAQAPKDTVGQQCNETGLSGASKARYDNIKAQADKLKFKSNSPKED
52541	GC_00000894		PST_W025a	17085	53	149	6	0	0.98909842049261	0.870416856950942	0.925970277118579									17085	Chr_16	MESDSERLWQTLSSRVAKKEEQLIHTLIPYQYDAPWLGLTGYQATQEELKAGYPTHSPTITPKWIALTDQPFSSPAELLPAPSNPTDNTSPANPSPASLSTSIASPSDSDKILQLLQQMTAVQHQAFSYLAGSSQNQHATSLFSAPSDQTQSASFSYLAQSPQNKAGTSSSSAHGNHTLSGFSAATNPLMVSPSAFSPLALNNQSDRLHVSPGPNFRPPTAVQHTNQSVDPPANQFTFVPTATTRPSPIIPSIQVSPAKSEQGGSLGLQNVPISLRPISSLKQLKMLQPDNAGRSSNTQDPIENQTNAGHGLITKNQDFANSPKSLDKSKPSDEPKIEN-----SVIKTQNFVESPNIVSKCEPSVEPKMGTLGTPQDSNDQNHAETSKSVEKSDMTKLDTESRTEDAQAPKDTVGQQCNETGLSGASKARYDNIKAQADKLKFKSNSPKED
52542	GC_00000894		PST_W025b	7326	53	149	6	0	0.98909842049261	0.870416856950942	0.925970277118579									7326	ChrUn	MESDSERLWQTLSSRVAKKEEQLIHTLIPYQYDAPWLGLTGYQATQEELKAGYPTHSPTITPKWIALTDQPFSSPAELLPAPSNPTDNTSPANPSPASLSTSIASPSDSDKILQLLQQMTAVQHQAFSYLAGSSQNQHATSLFSAPSDQTQSASFLYLAQSPQNKAGTSSSSAHGNHTLSGFSAATNPLMVSPSAFSPLAL-NQSDRLHVSPGPNFRPPTAVQHTNQSVDPPANQFTFVPTATTRPSPIIPSIQVSPAKSEQGGSLGLQNVPISLRPISSLKQLKMLQPDNAGRSSNTQDPIENQTNAGHGLITKNQDFANSPKSLDKSKPSDEPKIEN-----SVIKTQNFVESPNIVSKCEPSVEPKMGTLGTPQDSNDQNHAETSKSVEKSDMTKLDTESRTEDAQAPKDTVGQQCNETGLSGASKARYDNIKAQADKLKFKSNSPKED
52543	GC_00000894		PST_W025b	13329	53	149	6	0	0.98909842049261	0.870416856950942	0.925970277118579									13329	Chr_3	MESDSERLWQTLSSRVAKKEEQLIHTLIPYQYDAPWLGLTGYQATQEELKAGYPTHSPTITPKWIALTDQPFSSPAKLLPAPSNPTDNTSPANPSPASLSTSIASPSDSDKILQLLQQMTAVQHQAFSYLAGSSQNQHATSLFSAPSDQTQSASFSYLAQSPQNKAGTSSSSAHGNHTSSGFSAATNPLMVSPSAFSPLAL-NQSDRLHVSPGPNFRPPTAVQHTNQSVDPPANQFTFVPTATTRPSPIIPSIQVSPAKSEQGGSLGLQNVPISLCPIASLKQLKMLQPDNAGRSSNTQDPIENQTNAGHGLITKNQDFANSPKSLDKSKPSDEPKIEN-----LVIKTQNFVESPNIVSKCEPSVEPKMGTLGTPQDSNDQNHAETSKSVEKSDMTKLDTESRTEDAQAPNDTVGQQCNETGLSGASKARYINIKAQADKLKFKSNSPKED
52544	GC_00000894		PST_W029a	12319	53	149	6	0	0.98909842049261	0.870416856950942	0.925970277118579									12319	Chr_16	MESDSERLWQTLSSRVAKKEEQLIHTLIPYQYDAPWLGLTGYQATQEELKAGYPTHSPTITPKWIALTDQPFSSPAELLPAPSNPTDNTSPANPSPASLSTSIASPSDSDKILQLLQQMTAVQHQAFSYLAGSSQNQHATSLFSAPSDQTQSASFSYLAQSPQNKAGTSSSSAHGNHTLSGFSAATNPLMVSPSAFSPLAL-NQSDRLHVSPGPNFQPPTAVQHTNQSVDPPANQFTFVPTATTRPSPIIPSIQVSPAKSEQGGSLGLQNVPISLRPISSLKQLKMLQPDNAGRSSNTQDPSENQTNAGHGLITKNQDFANSPKSLDKSKPSDEPKIEN-----SVIKTQNFVESPNIVSKCEPSVEPKMGTLGTPQDSNDQNHAETSKSVEKSDMTKLDTESRTEDAQAPKDTVGQQCNETGLSGASKARYDNIKAQADKLKFKSNSPKED
52545	GC_00000894		PST_W029a	12392	53	149	6	0	0.98909842049261	0.870416856950942	0.925970277118579									12392	Chr_16	MESDSERLWQTLSSRVAKKEEQLIHTLIPYQYDAPWLGLTGYQATQEELKAGYPTHSPTITPKWIALTDQPFSSPAELLPAPSNPTDNTSPANPSPASLSTSIASPSDSDKILQLLQQMTAVQHQAFSYLAGSSQNQHATSLFSAPSDQTQSASFSYLAQSPQNKAGTSSSSAHGNHTLSGFSAATNPLMVSPSAFSPLALNNQSDRLHVSPGPNFRPPTAVQHTNQSVDPPANQFTFVPTATTRPSPIIPSIQVSPAKSEQGGSLGLQNVPISLRPISSLKQLKMLQPDNAGRSSNTQDPIENQTNAGHGLITKNQDFANSPKSLDKSKPSDEPKIEN-----SVIKTQNFVESPNIVSKCEPSVEPKMGTLGTPQDSNDQNHAETSKSVEKSDMTKLDTESRTEDAQAPKDTVGQQCNETGLSGASKARYDNIKAQADKLKFKSNSPKED
52546	GC_00000894		PST_W029b	1499	53	149	6	0	0.98909842049261	0.870416856950942	0.925970277118579									1499	Chr_4	MESDSERLWQTLSSRVAKKEEQLIHTLIPYQYDAPWLGLTGYQATQEELKAGYPTHSPTITPKWIALTDQPFSSPAELLPAPSNPTDNTSPANPSPASLSTSIASPSDSDKILQLLQQMTAVQHQAFSYLAGSSQNQHATSLFSAPSDQTQSASFLYLAQSPQNKAGTSSSSAHGNHTLSGFSAATNPLMVSPSAFSPLAL-NQSDRLHVSPGPNFRPPTAVQHTNQSVDPPANQFTFVPTATTRPSPIIPSIQVSPAKSEQGGSLGLQNVPISLRPISSLKQLKMLQPDNAGRSSNTQDPIENQTNAGHGLITKNQDFANSPKSLDKSKPSDEPKIEN-----SVIKTQNFVESPNIVSKCEPSVEPKMGTLGTPQDSNDQNHAETSKSVEKSDMTKLDTESRTEDAQAPKDTVGQQCNETGLSGASKARYDNIKAQADKLKFKSNSPKED
52547	GC_00000894		PST_W029b	8133	53	149	6	0	0.98909842049261	0.870416856950942	0.925970277118579									8133	Chr_8	MESDSERLWQTLSSRVAKKEEQLIHTLIPYQYDAPWLGLTGYQATQEELKAGYPTHSPTITPKWIALTDQPFSSPAELLPAPSNPTDNTSPANPSPASLSTSIASPSDSDKILQLLQQMTAVQHQAFSYLAGSSQNQHATSLFSAPSDQTQSASFSYLAQSPQNKAGTSSSSAHGNHTSSGFSAATNPLMVSPSAFSPLAL-NQSDRLHVSPGPNFRPPTAVQHTNQSVDPPANQFTFVPTATTRPSPIIPSIQVSPAKSEQGGSLGLQNVPISLRPISSLKQLKMLQPDNAGRSSNTQDPIENQTNAGHGLITKNQDFANSPKSLDKSKPSDKPKIEN-----SVIKTQNFVESPNIVSKCEPSVEPKMGTLGTPQDSNDQNHAETSKSVEKSDMTKLDTESRTEDAQAPKDTVGQQCNETGLSGASKARYDNIKAQADKLKFKSNSPKED
52548	GC_00000894		PST_W029b	6897	53	149	6	0	0.98909842049261	0.870416856950942	0.925970277118579									6897	Chr_3	MESDSERLWQTLSSRVAKKEEQLIHTLIPYQYDAPWLGLTGYQATQEELKAGYPTHSPTITPKWIALTDQPFSSPAKLLPAPSNPTDNTSPANPSPASLSTSIASPSDSDKILQLLQQMTAVQHQAFSYLAGSSQNQHATSLFSAPSDQTQSASFSYLAQSPQNKAGTSSSSAHGNHTSSGFSAATNPLMVSPSAFSPLAL-NQSDRLHVSPGPNFRPPTAVQHTNQSVDPPANQFTFVPTATTRPSPIIPSIQVSPAKSEQGGSLGLQNVPISLCPIASLKQLKMLQPDNAGRSSNTQDPIENQTNAGHGLITKNQDFANSPKSLDKSKPSDEPKIEN-----LVIKTQNFVESPNIVSKCEPSVEPKMGTLGTPQDSNDQNHAETSKSVEKSDMTKLDTESRTEDAQAPNDTVGQQCNETGLSGASKARYINIKAQADKLKFKSNSPKED
52549	GC_00000894		PST_W039a	11333	53	149	6	0	0.98909842049261	0.870416856950942	0.925970277118579									11333	Chr_16	MESDSERLWQTLSSRVAKKEEQLIHTLIPYQYDAPWLGLTGYQATQEELKAGYPTHSPTITPKWIALTDQPFSSPAELLPAPSNPTDNTSPANPSPASLSTSIASPSDSDKILQLLQQMTAVQHQAFSYLAGSSQNQHATSLFSAPSDQTQSASFSYLAQSPQNKAGTSSSSAHGNHTLSGFSAATNPLMVSPSAFSPLAL-NQSDRLHVSPGPNFQPPTAVQHTNQSVDPPANQFTFVPTATTRPSPIIPSIQVSPAKSEQGGSLGLQNVPISLRPISSLKQLKMLQPDNAGRSSNTQDPSENQTNAGHGLITKNQDFANSPKSLDKSKPSDEPKIEN-----SVIKTQNFVESPNIVSKCEPSVEPKMGTLGTPQDSNDQNHAETSKSVEKSDMTKLDTESRTEDAQAPKDTVGQQCNETGLSGASKARYDNIKAQADKLKFKSNSPKED
52550	GC_00000894		PST_W039a	11258	53	149	6	0	0.98909842049261	0.870416856950942	0.925970277118579									11258	Chr_16	MESDSERLWQTLSSRVAKKEEQLIHTLIPYQYDAPWLGLTGYQATQEELKAGYPTHSPTITPKWIALTDQPFSSPAELLPAPSNPTDNTSPANPSPASLSTSIASPSDSDKILQLLQQMTAVQHQAFSYLAGSSQNQHATSLFSAPSDQTQSASFSYLAQSPQNKAGTSSSSAHGNHTLSGFSAATNPLMVSPSAFSPLALNNQSDRLHVSPGPNFRPPTAVQHTNQSVDPPANQFTFVPTATTRPSPIIPSIQVSPAKSEQGGSLGLQNVPISLRPISSLKQLKMLQPDNAGRSSNTQDPIENQTNAGHGLITKNQDFANSPKSLDKSKPSDEPKIEN-----SVIKTQNFVESPNIVSKCEPSVEPKMGTLGTPQDSNDQNHAETSKSVEKSDMTKLDTESRTEDAQAPKDTVGQQCNETGLSGASKARYDNIKAQADKLKFKSNSPKED
52551	GC_00000894		PST_W039b	4439	53	149	6	0	0.98909842049261	0.870416856950942	0.925970277118579									4439	Chr_6	MESDSERLWQTLSSRVAKKEEQLIHTLIPYQYDAPWLGLTGYQATQEELKAGYPTHSPTITPKWIALTDQPFSSPAELLPAPSNPTDNTSPANPSPASLSTSIASPSDSDKILQLLQQMTAVQHQAFSYLAGSSQNQHATSLFSAPSDQTQSASFSYLAQSPQNKAGTSSSSAHGNHTLSGFSAATNPLMVSPSAFSPLAL-NQSDRLHVSPGPNFRPPTAVQHTNQSVDPPANQFTFVPTATTRPSPIIPSIQVSPAKSEQGGSLGLQNVPISLRPISSLKQLKMLQPDNAGRSSNTQDPIENQTNAGHGLITKNQDFANSPKSLDKSKPSDKPKIEN-----SVIKTQNFVESPNIVSKCEPSVEPKMGTLGTPQDSNDQNHAETSKSVEKSDMTKLDTESRTEDAQAPKDTVGQQCNETGLSGASKARYDNIKAQADKLKFKSNSPKED
52552	GC_00000894		PST_W039b	790	53	149	6	0	0.98909842049261	0.870416856950942	0.925970277118579									790	Chr_8	MESDSERLWQTLSSRVAKKEEQLIHTLIPYQYDAPWLGLTGYQATQEELKAGYPTHSPTITPKWIALTDQPFSSPAELLPAPSNPTDNTSPANPSPASLSTSIASPSDSDKILQLLQQMTAVQHQAFSYLAGSSQNQHATSLFSAPSDQTQSASFLYLAQSPQNKAGTSSSSAHGNHTLSGFSAATNPLMVSPSAFSPLAL-NQSDRLHVSPGPNFRPPTAVQHTNQSVDPPANQFTFVPTATTRPSPIIPSIQVSPAKSEQGGSLGLQNVPISLRPISSLKQLKMLQPDNAGRSSNTQDPIENQTNAGHGLITKNQDFANSPKSLDKSKPSDEPKIEN-----SVIKTQNFVESPNIVSKCEPSVEPKMGTLGTPQDSNDQNHAETSKSVEKSDMTKLDTESRTEDAQAPKDTVGQQCNETGLSGASKARYDNIKAQADKLKFKSNSPKED
52553	GC_00000894		PST_W039b	1749	53	149	6	0	0.98909842049261	0.870416856950942	0.925970277118579									1749	Chr_4	MESDSERLWQTLSSRVAKKEEQLIHTLIPYQYDAPWLGLTGYQATQEELKAGYPTHSPTITPKWIALTDQPFSSPAELLPAPSNPTDNTSPANPSPASLSTSIASPSDSDKILQLLQQMTAVQHQAFSYLAGSSQNQHATSLFSAPSDQTQSASFSYLAQSPQNKAGTSLSSAHGNHTSSGFSAATNPLMVSPSAFSPLAL-NQSDRLHVSPGPNFRPPTAVQHTNQSVDPPANQFTFVPTATTRPSPIIPSIQVSPANSEQGGSLGLQNVPISLRPIASLKQLKMLQPDNAGRSSNTQDPIENQTNAGHGLITKNQDFANSPKSLDKSKPSDEPKIEN-----LVIKTQNFVESPNIVSKCEPSVEPKMGTLGTPQDSNDQNHAETSKSVEKSDMTKLDTESRTEDAQAPNDTVGQQCNETGLSGASKARYINIKAQADKLKFKSNSPKED
52554	GC_00000894		PST_W048a	10652	53	149	6	0	0.98909842049261	0.870416856950942	0.925970277118579									10652	Chr_16	MESDSERLWQTLSSRVAKKEEQLIHTLIPYQYDAPWLGLTGYQATQEELKAGYPTHSPTITPKWIALTDQPFSSPAELLPAPSNPTDNTSPANPSPASLSTSIASPSDSDKILQLLQQMTAVQHQAFSYLAGSSQNQHATSLFSAPSDQTQSASFSYLAQSPQNKAGTSSSSAHGNHTLSGFSAATNPLMVSPSAFSPLAL-NQSDRLHVSPGPNFQPPTAVQHTNQSVDPPANQFTFVPTATTRPSPIIPSIQVSPAKSEQGGSLGLQNVPISLRPISSLKQLKMLQPDNAGRSSNTQDPSENQTNAGHGLITKNQDFANSPKSLDKSKPSDEPKIEN-----SVIKTQNFVESPNIVSKCEPSVEPKMGTLGTPQDSNDQNHAETSKSVEKSDMTKLDTESRTEDAQAPKDTVGQQCNETGLSGASKARYDNIKAQADKLKFKSNSPKED
52555	GC_00000894		PST_W048a	10722	53	149	6	0	0.98909842049261	0.870416856950942	0.925970277118579									10722	Chr_16	MESDSERLWQTLSSRVAKKEEQLIHTLIPYQYDAPWLGLTGYQATQEELKAGYPTHSPTITPKWIALTDQPFSSPAELLPAPSNPTDNTSPANPSPASLSTSIASPSDSDKILQLLQQMTAVQHQAFSYLAGSSQNQHATSLFSAPSDQTQSASFSYLAQSPQNKAGTSSSSAHGNHTLSGFSAATNPLMVSPSAFSPLALNNQSDRLHVSPGPNFRPPTAVQHTNQSVDPPANQFTFVPTATTRPSPIIPSIQVSPAKSEQGGSLGLQNVPISLRPISSLKQLKMLQPDNAGRSSNTQDPIENQTNAGHGLITKNQDFANSPKSLDKSKPSDEPKIEN-----SVIKTQNFVESPNIVSKCEPSVEPKMGTLGTPQDSNDQNHAETSKSVEKSDMTKLDTESRTEDAQAPKDTVGQQCNETGLSGASKARYDNIKAQADKLKFKSNSPKED
52556	GC_00000894		PST_W048b	1910	53	149	6	0	0.98909842049261	0.870416856950942	0.925970277118579									1910	Chr_4	MESDSERLWQTLSSRVAKKEEQLIHTLIPYQYDAPWLGLTGYQATQEELKAGYPTHSPTITPKWIALTDQPFSSPAELLPAPSNPTDNTSPANPSPASLSTSIASPSDSDKILQLLQQMTAVQHQAFSYLAGSSQNQHATSLFSAPSDQTQSASFLYLAQSPQNKAGTSSSSAHGNHTLSGFSAATNPLMVSPSAFSPLAL-NQSDRLHVSPGPNFRPPTAVQHTNQSVDPPANQFTFVPTATTRPSPIIPSIQVSPAKSEQGGSLGLQNVPISLRPISSLKQLKMLQPDNAGRSSNTQDPIENQTNAGHGLITKNQDFANSPKSLDKSKPSDEPKIEN-----SVIKTQNFVESPNIVSKCEPSVEPKMGTLGTPQDSNDQNHAETSKSVEKSDMTKLDTESRTEDAQAPKDTVGQQCNETGLSGASKARYDNIKAQADKLKFKSNSPKED
52557	GC_00000894		PST_W048b	5303	53	149	6	0	0.98909842049261	0.870416856950942	0.925970277118579									5303	Chr_8	MESDSERLWQTLSSRVAKKEEQLIHTLIPYQYDAPWLGLTGYQATQEELKAGYPTHSPTITPKWIALTDQPFSSPAELLPAPSNPTDNTSPANPSPASLSTSIASPSDSDKILQLLQQMTAVQHQAFSYLAGSSQNQHATSLFSAPSDQTQSASFSYLAQSPQNKAGTSSSSAHGNHTSSGFSAATNPLMVSPSAFSPLAL-NQSDRLHVSPGPNFRPPTAVQHTNQSVDPPANQFTFVPTATTRPSPIIPSIQVSPAKSEQGGSLGLQNVPISLRPISSLKQLKMLQPDNAGRSSNTQDPIENQTNAGHGLITKNQDFANSPKSLDKSKPSDKPKIEN-----SVIKTQNFVESPNIVSKCEPSVEPKMGTLGTPQDSNDQNHAETSKSVEKSDMTKLDTESRTEDAQAPKDTVGQQCNETGLSGASKARYDNIKAQADKLKFKSNSPKED
52558	GC_00000894		PST_W048b	515	53	149	6	0	0.98909842049261	0.870416856950942	0.925970277118579									515	Chr_3	MESDSERLWQTLSSRVAKKEEQLIHTLIPYQYDAPWLGLTGYQATQEELKAGYPTHSPTITPKWIALTDQPFSSPAKLLPAPSNPTDNTSPANPSPASLSTSIASPSDSDKILQLLQQMTAVQHQAFSYLAGSSQNQHATSLFSAPSDQTQSASFSYLAQSPQNKAGTSSSSAHGNHTSSGFSAATNPLMVSPSAFSPLAL-NQSDRLHVSPGPNFRPPTAVQHTNQSVDPPANQFTFVPTATTRPSPIIPSIQVSPAKSEQGGSLGLQNVPISLCPIASLKQLKMLQPDNAGRSSNTQDPIENQTNAGHGLITKNQDFANSPKSLDKSKPSDEPKIEN-----LVIKTQNFVESPNIVSKCEPSVEPKMGTLGTPQDSNDQNHAETSKSVEKSDMTKLDTESRTEDAQAPNDTVGQQCNETGLSGASKARYINIKAQADKLKFKSNSPKED
52559	GC_00000894		PST_W052a	12694	53	149	6	0	0.98909842049261	0.870416856950942	0.925970277118579									12694	Chr_16	MESDSERLWQTLSSRVAKKEEQLIHTLIPYQYDAPWLGLTGYQATQEELKAGYPTHSPTITPKWIALTDQPFSSPAELLPAPSNPTDNTSPANPSPASLSTSIASPSDSDKILQLLQQMTAVQHQAFSYLAGSSQNQHATSLFSAPSDQTQSASFSYLAQSPQNKAGTSSSSAHGNHTLSGFSAATNPLMVSPSAFSPLAL-NQSDRLHVSPGPNFQPPTAVQHTNQSVDPPANQFTFVPTATTRPSPIIPSIQVSPAKSEQGGSLGLQNVPISLRPISSLKQLKMLQPDNAGRSSNTQDPSENQTNAGHGLITKNQDFANSPKSLDKSKPSDEPKIEN-----SVIKTQNFVESPNIVSKCEPSVEPKMGTLGTPQDSNDQNHAETSKSVEKSDMTKLDTESRTEDAQAPKDTVGQQCNETGLSGASKARYDNIKAQADKLKFKSNSPKED
52560	GC_00000894		PST_W052a	12624	53	149	6	0	0.98909842049261	0.870416856950942	0.925970277118579									12624	Chr_16	MESDSERLWQTLSSRVAKKEEQLIHTLIPYQYDAPWLGLTGYQATQEELKAGYPTHSPTITPKWIALTDQPFSSPAELLPAPSNPTDNTSPANPSPASLSTSIASPSDSDKILQLLQQMTAVQHQAFSYLAGSSQNQHATSLFSAPSDQTQSASFSYLAQSPQNKAGTSSSSAHGNHTLSGFSAATNPLMVSPSAFSPLALNNQSDRLHVSPGPNFRPPTAVQHTNQSVDPPANQFTFVPTATTRPSPIIPSIQVSPAKSEQGGSLGLQNVPISLRPISSLKQLKMLQPDNAGRSSNTQDPIENQTNAGHGLITKNQDFANSPKSLDKSKPSDEPKIEN-----SVIKTQNFVESPNIVSKCEPSVEPKMGTLGTPQDSNDQNHAETSKSVEKSDMTKLDTESRTEDAQAPKDTVGQQCNETGLSGASKARYDNIKAQADKLKFKSNSPKED
52561	GC_00000894		PST_W052b	3002	53	149	6	0	0.98909842049261	0.870416856950942	0.925970277118579									3002	Chr_4	MESDSERLWQTLSSRVAKKEEQLIHTLIPYQYDAPWLGLTGYQATQEELKAGYPTHSPTITPKWIALTDQPFSSPAELLPAPSNPTDNTSPANPSPASLSTSIASPSDSDKILQLLQQMTAVQHQAFSYLAGSSQNQHATSLFSAPSDQTQSASFLYLAQSPQNKAGTSSSSAHGNHTLSGFSAATNPLMVSPSAFSPLAL-NQSDRLHVSPGPNFRPPTAVQHTNQSVDPPANQFTFVPTATTRPSPIIPSIQVSPAKSEQGGSLGLQNVPISLRPISSLKQLKMLQPDNAGRSSNTQDPIENQTNAGHGLITKNQDFANSPKSLDKSKPSDEPKIEN-----SVIKTQNFVESPNIVSKCEPSVEPKMGTLGTPQDSNDQNHAETSKSVEKSDMTKLDTESRTEDAQAPKDTVGQQCNETGLSGASKARYDNIKAQADKLKFKSNSPKED
52562	GC_00000894		PST_W052b	7470	53	149	6	0	0.98909842049261	0.870416856950942	0.925970277118579									7470	Chr_8	MESDSERLWQTLSSRVAKKEEQLIHTLIPYQYDAPWLGLTGYQATQEELKAGYPTHSPTITPKWIALTDQPFSSPAELLPAPSNPTDNTSPANPSPASLSTSIASPSDSDKILQLLQQMTAVQHQAFSYLAGSSQNQHATSLFSAPSDQTQSASFSYLAQSPQNKAGTSSSSAHGNHTSSGFSAATNPLMVSPSAFSPLAL-NQSDRLHVSPGPNFRPPTAVQHTNQSVDPPANQFTFVPTATTRPSPIIPSIQVSPAKSEQGGSLGLQNVPISLRPISSLKQLKMLQPDNAGRSSNTQDPIENQTNAGHGLITKNQDFANSPKSLDKSKPSDKPKIEN-----SVIKTQNFVESPNIVSKCEPSVEPKMGTLGTPQDSNDQNHAETSKSVEKSDMTKLDTESRTEDAQAPKDTVGQQCNETGLSGASKARYDNIKAQADKLKFKSNSPKED
52563	GC_00000894		PST_W052b	616	53	149	6	0	0.98909842049261	0.870416856950942	0.925970277118579									616	Chr_3	MESDSERLWQTLSSRVAKKEEQLIHTLIPYQYDAPWLGLTGYQATQEELKAGYPTHSPTITPKWIALTDQPFSSPAKLLPAPSNPTDNTSPANPSPASLSTSIASPSDSDKILQLLQQMTAVQHQAFSYLAGSSQNQHATSLFSAPSDQTQSASFSYLAQSPQNKAGTSSSSAHGNHTSSGFSAATNPLMVSPSAFSPLAL-NQSDRLHVSPGPNFRPPTAVQHTNQSVDPPANQFTFVPTATTRPSPIIPSIQVSPAKSEQGGSLGLQNVPISLCPIASLKQLKMLQPDNAGRSSNTQDPIENQTNAGHGLITKNQDFANSPKSLDKSKPSDEPKIEN-----LVIKTQNFVESPNIVSKCEPSVEPKMGTLGTPQDSNDQNHAETSKSVEKSDMTKLDTESRTEDAQAPNDTVGQQCNETGLSGASKARYINIKAQADKLKFKSNSPKED
52564	GC_00000894		PST_W053a	11779	53	149	6	0	0.98909842049261	0.870416856950942	0.925970277118579									11779	Chr_16	MESDSERLWQTLSSRVAKKEEQLIHTLIPYQYDAPWLGLTGYQATQEELKAGYPTHSPTITPKWIALTDQPFSSPAELLPAPSNPTDNTSPANPSPASLSTSIASPSDSDKILQLLQQMTAVQHQAFSYLAGSSQNQHATSLFSAPSDQTQSASFSYLAQSPQNKAGTSSSSAHGNHTLSGFSAATNPLMVSPSAFSPLAL-NQSDRLHVSPGPNFQPPTAVQHTNQSVDPPANQFTFVPTATTRPSPIIPSIQVSPAKSEQGGSLGLQNVPISLRPISSLKQLKMLQPDNAGRSSNTQDPSENQTNAGHGLITKNQDFANSPKSLDKSKPSDEPKIEN-----SVIKTQNFVESPNIVSKCEPSVEPKMGTLGTPQDSNDQNHAETSKSVEKSDMTKLDTESRTEDAQAPKDTVGQQCNETGLSGASKARYDNIKAQADKLKFKSNSPKED
52565	GC_00000894		PST_W053a	11850	53	149	6	0	0.98909842049261	0.870416856950942	0.925970277118579									11850	Chr_16	MESDSERLWQTLSSRVAKKEEQLIHTLIPYQYDAPWLGLTGYQATQEELKAGYPTHSPTITPKWIALTDQPFSSPAELLPAPSNPTDNTSPANPSPASLSTSIASPSDSDKILQLLQQMTAVQHQAFSYLAGSSQNQHATSLFSAPSDQTQSASFSYLAQSPQNKAGTSSSSAHGNHTLSGFSAATNPLMVSPSAFSPLALNNQSDRLHVSPGPNFRPPTAVQHTNQSVDPPANQFTFVPTATTRPSPIIPSIQVSPAKSEQGGSLGLQNVPISLRPISSLKQLKMLQPDNAGRSSNTQDPIENQTNAGHGLITKNQDFANSPKSLDKSKPSDEPKIEN-----SVIKTQNFVESPNIVSKCEPSVEPKMGTLGTPQDSNDQNHAETSKSVEKSDMTKLDTESRTEDAQAPKDTVGQQCNETGLSGASKARYDNIKAQADKLKFKSNSPKED
52566	GC_00000894		PST_W053b	2035	53	149	6	0	0.98909842049261	0.870416856950942	0.925970277118579									2035	Chr_4	MESDSERLWQTLSSRVAKKEEQLIHTLIPYQYDAPWLGLTGYQATQEELKAGYPTHSPTITPKWIALTDQPFSSPAELLPAPSNPTDNTSPANPSPASLSTSIASPSDSDKILQLLQQMTAVQHQAFSYLAGSSQNQHATSLFSAPSDQTQSASFLYLAQSPQNKAGTSSSSAHGNHTLSGFSAATNPLMVSPSAFSPLAL-NQSDRLHVSPGPNFRPPTAVQHTNQSVDPPANQFTFVPTATTRPSPIIPSIQVSPAKSEQGGSLGLQNVPISLRPISSLKQLKMLQPDNAGRSSNTQDPIENQTNAGHGLITKNQDFANSPKSLDKSKPSDEPKIEN-----SVIKTQNFVESPNIVSKCEPSVEPKMGTLGTPQDSNDQNHAETSKSVEKSDMTKLDTESRTEDAQAPKDTVGQQCNETGLSGASKARYDNIKAQADKLKFKSNSPKED
52567	GC_00000894		PST_W053b	14292	53	149	6	0	0.98909842049261	0.870416856950942	0.925970277118579									14292	Chr_8	MESDSERLWQTLSSRVAKKEEQLIHTLIPYQYDAPWLGLTGYQATQEELKAGYPTHSPTITPKWIALTDQPFSSPAELLPAPSNPTDNTSPANPSPASLSTSIASPSDSDKILQLLQQMTAVQHQAFSYLAGSSQNQHATSLFSAPSDQTQSASFSYLAQSPQNKAGTSSSSAHGNHTSSGFSAATNPLMVSPSAFSPLAL-NQSDRLHVSPGPNFRPPTAVQHTNQSVDPPANQFTFVPTATTRPSPIIPSIQVSPAKSEQGGSLGLQNVPISLRPISSLKQLKMLQPDNAGRSSNTQDPIENQTNAGHGLITKNQDFANSPKSLDKSKPSDKPKIEN-----SVIKTQNFVESPNIVSKCEPSVEPKMGTLGTPQDSNDQNHAETSKSVEKSDMTKLDTESRTEDAQAPKDTVGQQCNETGLSGASKARYDNIKAQADKLKFKSNSPKED
52568	GC_00000894		PST_W053b	15075	53	149	6	0	0.98909842049261	0.870416856950942	0.925970277118579									15075	ChrUn	MESDSERLWQTLSSRVAKKEEQLIHTLIPYQYDAPWLGLTGYQATQEELKAGYPTHSPTITPKWIALTDQPFSSPAKLLPAPSNPTDNTSPANPSPASLSTSIASPSDSDKILQLLQQMTAVQHQAFSYLAGSSQNQHATSLFSAPSDQTQSASFSYLAQSPQNKAGTSSSSAHGNHTSSGFSAATNPLMVSPSAFSPLAL-NQSDRLHVSPGPNFRPPTAVQHTNQSVDPPANQFTFVPTATTRPSPIIPSIQVSPAKSEQGGSLGLQNVPISLCPIASLKQLKMLQPDNAGRSSNTQDPIENQTNAGHGLITKNQDFANSPKSLDKSKPSDEPKIEN-----LVIKTQNFVESPNIVSKCEPSVEPKMGTLGTPQDSNDQNHAETSKSVEKSDMTKLDTESRTEDAQAPNDTVGQQCNETGLSGASKARYINIKAQADKLKFKSNSPKED
52569	GC_00000894		PST_W053b	680	53	149	6	0	0.98909842049261	0.870416856950942	0.925970277118579									680	Chr_8	MESDSERLWQTLSSRVAKKEEQLIHTLIPYQYDAPWLGLTGYQATQEELKAGYPTHSPTITPKWIALTDQPFSSPAELLPAPSNPTDNTSPANPSPASLSTSIASPSDSDKILQLLQQMTAVQHQAFSYLAGSSQNQHATSLFSAPSDQTQSASFSYLAQSPQNKAGTSLSSAHGNHTSSGFSAATNPLMVSPSAFSPLAL-NQSDRLHVSPGPNFRPPTAVQHTNQSVDPPANQFTFVPTATTRPSPIIPSIQVSPANSEQGGSLGLQNVPISLRPIASLKQLKMLQPDNAGRSSNTQDPIENQTNAGHGLITKNQDFANSPKSLDKSKPSDEPKIEN-----LVIKTQNFVESPNIVSKCEPSVEPKMGTLGTS-----------------------------------------------------AVF--------------------
52570	GC_00000894		PST_W053b	13725	53	149	6	0	0.98909842049261	0.870416856950942	0.925970277118579									13725	Chr_3	MESDSERLWQTLSSRVAKKEEQLIHTLIPYQYDAPWLGLTGYQATQEELKAGYPTHSPTITPKWIALTDQPFSSPAKLLPAPSNPTDNTSPANPSPASLSTSIASPSDSDKILQLLQQMTAVQHQAFSYLAGSSQNQHATSLFSAPSDQTQSASFSYLAQSPQNKAGTSSSSAHGNHTSSGFSAATNPLMVSPSAFSPLAL-NQSDRLHVSPGPNFRPPTAVQHTNQSVDPPANQFTFVPTATTRPSPIIPSIQVSPAKSEQGGSLGLQNVPISLCPIASLKQLKMLQPDNAGRSSNTQDPIENQTNAGHGLITKNQDFANSPKSLDKSKPSDEPKIEN-----LVIKTQNFVESPNIVSKCEPSVEPKMGTLGTS-----------------------------------------------------AVF--------------------
52571	GC_00000894		PST_W054a	10559	53	149	6	0	0.98909842049261	0.870416856950942	0.925970277118579									10559	Chr_16	MESDSERLWQTLSSRVAKKEEQLIHTLIPYQYDAPWLGLTGYQATQEELKAGYPTHSPTITPKWIALTDQPFSSPAELLPAPSNPTDNTSPANPSPASLSTSIASPSDSDKILQLLQQMTAVQHQAFSYLAGSSQNQHATSLFSAPSDQTQSASFSYLAQSPQNKAGTSSSSAHGNHTLSGFSAATNPLMVSPSAFSPLAL-NQSDRLHVSPGPNFQPPTAVQHTNQSVDPPANQFTFVPTATTRPSPIIPSIQVSPAKSEQGGSLGLQNVPISLRPISSLKQLKMLQPDNAGRSSNTQDPSENQTNAGHGLITKNQDFANSPKSLDKSKPSDEPKIEN-----SVIKTQNFVESPNIVSKCEPSVEPKMGTLGTPQDSNDQNHAETSKSVEKSDMTKLDTESRTEDAQAPKDTVGQQCNETGLSGASKARYDNIKAQADKLKFKSNSPKED
52572	GC_00000894		PST_W054a	10485	53	149	6	0	0.98909842049261	0.870416856950942	0.925970277118579									10485	Chr_16	MESDSERLWQTLSSRVAKKEEQLIHTLIPYQYDAPWLGLTGYQATQEELKAGYPTHSPTITPKWIALTDQPFSSPAELLPAPSNPTDNTSPANPSPASLSTSIASPSDSDKILQLLQQMTAVQHQAFSYLAGSSQNQHATSLFSAPSDQTQSASFSYLAQSPQNKAGTSSSSAHGNHTLSGFSAATNPLMVSPSAFSPLALNNQSDRLHVSPGPNFRPPTAVQHTNQSVDPPANQFTFVPTATTRPSPIIPSIQVSPAKSEQGGSLGLQNVPISLRPISSLKQLKMLQPDNAGRSSNTQDPIENQTNAGHGLITKNQDFANSPKSLDKSKPSDEPKIEN-----SVIKTQNFVESPNIVSKCEPSVEPKMGTLGTPQDSNDQNHAETSKSVEKSDMTKLDTESRTEDAQAPKDTVGQQCNETGLSGASKARYDNIKAQADKLKFKSNSPKED
52573	GC_00000894		PST_W054b	2741	53	149	6	0	0.98909842049261	0.870416856950942	0.925970277118579									2741	Chr_8	MESDSERLWQTLSSRVAKKEEQLIHTLIPYQYDAPWLGLTGYQATQEELKAGYPTHSPTITPKWIALTDQPFSSPAELLPAPSNPTDNTSPANPSPASLSTSIASPSDSDKILQLLQQMTAVQHQAFSYLAGSSQNQHATSLFSAPSDQTQSASFLYLAQSPQNKAGTSSSSAHGNHTLSGFSAATNPLMVSPSAFSPLAL-NQSDRLHVSPGPNFRPPTAVQHTNQSVDPPANQFTFVPTATTRPSPIIPSIQVSPAKSEQGGSLGLQNVPISLRPISSLKQLKMLQPDNAGRSSNTQDPIENQTNAGHGLITKNQDFANSPKSLDKSKPSDEPKIEN-----SVIKTQNFVESPNIVSKCEPSVEPKMGTLGTPQDSNDQNHAETSKSVEKSDMTKLDTESRTEDAQAPKDTVGQQCNETGLSGASKARYDNIKAQADKLKFKSNSPKED
52574	GC_00000894		PST_W054b	7768	53	149	6	0	0.98909842049261	0.870416856950942	0.925970277118579									7768	Chr_6	MESDSERLWQTLSSRVAKKEEQLIHTLIPYQYDAPWLGLTGYQATQEELKAGYPTHSPTITPKWIALTDQPFSSPAELLPAPSNPTDNTSPANPSPASLSTSIASPSDSDKILQLLQQMTAVQHQAFSYLAGSSQNQHATSLFSAPSDQTQSASFSYLAQSPQNKAGTSSSSAHGNHTSSGFSAATNPLMVSPSAFSPLAL-NQSDRLHVSPGPNFRPPTAVQHTNQSVDPPANQFTFVPTATTRPSPIIPSIQVSPAKSEQGGSLGLQNVPISLRPISSLKQLKMLQPDNAGRSSNTQDPIENQTNAGHGLITKNQDFANSPKSLDKSKPSDKPKIEN-----SVIKTQNFVESPNIVSKCEPSVEPKMGTLGTPQDSNDQNHAETSKSVEKSDMTKLDTESRTEDAQAPKDTVGQQCNETGLSGASKARYDNIKAQADKLKFKSNSPKED
52575	GC_00000894		PST_W054b	6089	53	149	6	0	0.98909842049261	0.870416856950942	0.925970277118579									6089	Chr_4	MESDSERLWQTLSSRVAKKEEQLIHTLIPYQYDAPWLGLTGYQATQEELKAGYPTHSPTITPKWIALTDQPFSSPAKLLPAPSNPTDNTSPANPSPASLSTSIASPSDSDKILQLLQQMTAVQHQAFSYLAGSSQNQHATSLFSAPSDQTQSASFSYLAQSPQNKAGTSSSSAHGNHTSSGFSAATNPLMVSPSAFSPLAL-NQSDRLHVSPGPNFRPPTAVQHTNQSVDPPANQFTFVPTATTRPSPIIPSIQVSPAKSEQGGSLGLQNVPISLCPIASLKQLKMLQPDNAGRSSNTQDPIENQTNAGHGLITKNQDFANSPKSLDKSKPSDEPKIEN-----LVIKTQNFVESPNIVSKCEPSVEPKMGTLGTPQDSNDQNHAETSKSVEKSDMTKLDTESRTEDAQAPNDTVGQQCNETGLSGASKARYINIKAQADKLKFKSNSPKED
52576	GC_00000894		PST_W057a	10919	53	149	6	0	0.98909842049261	0.870416856950942	0.925970277118579									10919	Chr_16	MESDSERLWQTLSSRVAKKEEQLIHTLIPYQYDAPWLGLTGYQATQEELKAGYPTHSPTITPKWIALTDQPFSSPAELLPAPSNPTDNTSPANPSPASLSTSIASPSDSDKILQLLQQMTAVQHQAFSYLAGSSQNQHATSLFSAPSDQTQSASFSYLAQSPQNKAGTSSSSAHGNHTLSGFSAATNPLMVSPSAFSPLAL-NQSDRLHVSPGPNFQPPTAVQHTNQSVDPPANQFTFVPTATTRPSPIIPSIQVSPAKSEQGGSLGLQNVPISLRPISSLKQLKMLQPDNAGRSSNTQDPSENQTNAGHGLITKNQDFANSPKSLDKSKPSDEPKIEN-----SVIKTQNFVESPNIVSKCEPSVEPKMGTLGTPQDSNDQNHAETSKSVEKSDMTKLDTESRTEDAQAPKDTVGQQCNETGLSGASKARYDNIKAQADKLKFKSNSPKED
52577	GC_00000894		PST_W057a	10996	53	149	6	0	0.98909842049261	0.870416856950942	0.925970277118579									10996	Chr_16	MESDSERLWQTLSSRVAKKEEQLIHTLIPYQYDAPWLGLTGYQATQEELKAGYPTHSPTITPKWIALTDQPFSSPAELLPAPSNPTDNTSPANPSPASLSTSIASPSDSDKILQLLQQMTAVQHQAFSYLAGSSQNQHATSLFSAPSDQTQSASFSYLAQSPQNKAGTSSSSAHGNHTLSGFSAATNPLMVSPSAFSPLALNNQSDRLHVSPGPNFRPPTAVQHTNQSVDPPANQFTFVPTATTRPSPIIPSIQVSPAKSEQGGSLGLQNVPISLRPISSLKQLKMLQPDNAGRSSNTQDPIENQTNAGHGLITKNQDFANSPKSLDKSKPSDEPKIEN-----SVIKTQNFVESPNIVSKCEPSVEPKMGTLGTPQDSNDQNHAETSKSVEKSDMTKLDTESRTEDAQAPKDTVGQQCNETGLSGASKARYDNIKAQADKLKFKSNSPKED
52578	GC_00000894		PST_W057b	1881	53	149	6	0	0.98909842049261	0.870416856950942	0.925970277118579									1881	Chr_4	MESDSERLWQTLSSRVAKKEEQLIHTLIPYQYDAPWLGLTGYQATQEELKAGYPTHSPTITPKWIALTDQPFSSPAELLPAPSNPTDNTSPANPSPASLSTSIASPSDSDKILQLLQQMTAVQHQAFSYLAGSSQNQHATSLFSAPSDQTQSASFLYLAQSPQNKAGTSSSSAHGNHTLSGFSAATNPLMVSPSAFSPLAL-NQSDRLHVSPGPNFRPPTAVQHTNQSVDPPANQFTFVPTATTRPSPIIPSIQVSPAKSEQGGSLGLQNVPISLRPISSLKQLKMLQPDNAGRSSNTQDPIENQTNAGHGLITKNQDFANSPKSLDKSKPSDEPKIEN-----SVIKTQNFVESPNIVSKCEPSVEPKMGTLGTPQDSNDQNHAETSKSVEKSDMTKLDTESRTEDAQAPKDTVGQQCNETGLSGASKARYDNIKAQADKLKFKSNSPKED
52579	GC_00000894		PST_W057b	7186	53	149	6	0	0.98909842049261	0.870416856950942	0.925970277118579									7186	Chr_8	MESDSERLWQTLSSRVAKKEEQLIHTLIPYQYDAPWLGLTGYQATQEELKAGYPTHSPTITPKWIALTDQPFSSPAELLPAPSNPTDNTSPANPSPASLSTSIASPSDSDKILQLLQQMTAVQHQAFSYLAGSSQNQHATSLFSAPSDQTQSASFSYLAQSPQNKAGTSSSSAHGNHTSSGFSAATNPLMVSPSAFSPLAL-NQSDRLHVSPGPNFRPPTAVQHTNQSVDPPANQFTFVPTATTRPSPIIPSIQVSPAKSEQGGSLGLQNVPISLRPISSLKQLKMLQPDNAGRSSNTQDPIENQTNAGHGLITKNQDFANSPKSLDKSKPSDKPKIEN-----SVIKTQNFVESPNIVSKCEPSVEPKMGTLGTPQDSNDQNHAETSKSVEKSDMTKLDTESRTEDAQAPKDTVGQQCNETGLSGASKARYDNIKAQADKLKFKSNSPKED
52580	GC_00000894		PST_W057b	2704	53	149	6	0	0.98909842049261	0.870416856950942	0.925970277118579									2704	Chr_3	MESDSERLWQTLSSRVAKKEEQLIHTLIPYQYDAPWLGLTGYQATQEELKAGYPTHSPTITPKWIALTDQPFSSPAKLLPAPSNPTDNTSPANPSPASLSTSIASPSDSDKILQLLQQMTAVQHQAFSYLAGSSQNQHATSLFSAPSDQTQSASFSYLAQSPQNKAGTSSSSAHGNHTSSGFSAATNPLMVSPSAFSPLAL-NQSDRLHVSPGPNFRPPTAVQHTNQSVDPPANQFTFVPTATTRPSPIIPSIQVSPAKSEQGGSLGLQNVPISLCPIASLKQLKMLQPDNAGRSSNTQDPIENQTNAGHGLITKNQDFANSPKSLDKSKPSDEPKIEN-----LVIKTQNFVESPNIVSKCEPSVEPKMGTLGTPQDSNDQNHAETSKSVEKSDMTKLDTESRTEDAQAPNDTVGQQCNETGLSGASKARYINIKAQADKLKFKSNSPKED
52581	GC_00000894		PST_W088a	6478	53	149	6	0	0.98909842049261	0.870416856950942	0.925970277118579									6478	Chr_16	MESDSERLWQTLSSRVAKKEEQLIHTLIPYQYDAPWLGLTGYQATQEELKAGYPTHSPTITPKWIALTDQPFSSPAELLPAPSNPTDNTSPANPSPASLSTSIASPSDSDKILQLLQQMTAVQHQAFSYLAGSSQNQHATSLFSAPSDQTQSASFSYLAQSPQNKAGTSSSSAHGNHTLSGFSAATNPLMVSPSAFSPLAL-NQSDRLHVSPGPNFQPPTAVQHTNQSVDPPANQFTFVPTATTRPSPIIPSIQVSPAKSEQGGSLGLQNVPISLRPISSLKQLKMLQPDNAGRSSNTQDPSENQTNAGHGLITKNQDFANSPKSLDKSKPSDEPKIEN-----SVIKTQNFVESPNIVSKCEPSVEPKMGTLGTPQDSNDQNHAETSKSVEKSDMTKLDTESRTEDAQAPKDTVGQQCNETGLSGASKARYDNIKAQADKLKFKSNSPKED
52582	GC_00000894		PST_W088a	6401	53	149	6	0	0.98909842049261	0.870416856950942	0.925970277118579									6401	Chr_16	MESDSERLWQTLSSRVAKKEEQLIHTLIPYQYDAPWLGLTGYQATQEELKAGYPTHSPTITPKWIALTDQPFSSPAELLPAPSNPTDNTSPANPSPASLSTSIASPSDSDKILQLLQQMTAVQHQAFSYLAGSSQNQHATSLFSAPSDQTQSASFSYLAQSPQNKAGTSSSSAHGNHTLSGFSAATNPLMVSPSAFSPLALNNQSDRLHVSPGPNFRPPTAVQHTNQSVDPPANQFTFVPTATTRPSPIIPSIQVSPAKSEQGGSLGLQNVPISLRPISSLKQLKMLQPDNAGRSSNTQDPIENQTNAGHGLITKNQDFANSPKSLDKSKPSDEPKIEN-----SVIKTQNFVESPNIVSKCEPSVEPKMGTLGTPQDSNDQNHAETSKSVEKSDMTKLDTESRTEDAQAPKDTVGQQCNETGLSGASKARYDNIKAQADKLKFKSNSPKED
52583	GC_00000894		PST_W088b	3002	53	149	6	0	0.98909842049261	0.870416856950942	0.925970277118579									3002	Chr_4	MESDSERLWQTLSSRVAKKEEQLIHTLIPYQYDAPWLGLTGYQATQEELKAGYPTHSPTITPKWIALTDQPFSSPAELLPAPSNPTDNTSPANPSPASLSTSIASPSDSDKILQLLQQMTAVQHQAFSYLAGSSQNQHATSLFSAPSDQTQSASFLYLAQSPQNKAGTSSSSAHGNHTLSGFSAATNPLMVSPSAFSPLAL-NQSDRLHVSPGPNFRPPTAVQHTNQSVDPPANQFTFVPTATTRPSPIIPSIQVSPAKSEQGGSLGLQNVPISLRPISSLKQLKMLQPDNAGRSSNTQDPIENQTNAGHGLITKNQDFANSPKSLDKSKPSDEPKIEN-----SVIKTQNFVESPNIVSKCEPSVEPKMGTLGTPQDSNDQNHAETSKSVEKSDMTKLDTESRTEDAQAPKDTVGQQCNETGLSGASKARYDNIKAQADKLKFKSNSPKED
52584	GC_00000894		PST_W088b	7288	53	149	6	0	0.98909842049261	0.870416856950942	0.925970277118579									7288	Chr_8	MESDSERLWQTLSSRVAKKEEQLIHTLIPYQYDAPWLGLTGYQATQEELKAGYPTHSPTITPKWIALTDQPFSSPAELLPAPSNPTDNTSPANPSPASLSTSIASPSDSDKILQLLQQMTAVQHQAFSYLAGSSQNQHATSLFSAPSDQTQSASFSYLAQSPQNKAGTSSSSAHGNHTSSGFSAATNPLMVSPSAFSPLAL-NQSDRLHVSPGPNFRPPTAVQHTNQSVDPPANQFTFVPTATTRPSPIIPSIQVSPAKSEQGGSLGLQNVPISLRPISSLKQLKMLQPDNAGRSSNTQDPIENQTNAGHGLITKNQDFANSPKSLDKSKPSDKPKIEN-----SVIKTQNFVESPNIVSKCEPSVEPKMGTLGTPQDSNDQNHAETSKSVEKSDMTKLDTESRTEDAQAPKDTVGQQCNETGLSGASKARYDNIKAQADKLKFKSNSPKED
52585	GC_00000894		PST_W088b	636	53	149	6	0	0.98909842049261	0.870416856950942	0.925970277118579									636	Chr_3	MESDSERLWQTLSSRVAKKEEQLIHTLIPYQYDAPWLGLTGYQATQEELKAGYPTHSPTITPKWIALTDQPFSSPAKLLPAPSNPTDNTSPANPSPASLSTSIASPSDSDKILQLLQQMTAVQHQAFSYLAGSSQNQHATSLFSAPSDQTQSASFSYLAQSPQNKAGTSSSSAHGNHTSSGFSAATNPLMVSPSAFSPLAL-NQSDRLHVSPGPNFRPPTAVQHTNQSVDPPANQFTFVPTATTRPSPIIPSIQVSPAKSEQGGSLGLQNVPISLCPIASLKQLKMLQPDNAGRSSNTQDPIENQTNAGHGLITKNQDFANSPKSLDKSKPSDEPKIEN-----LVIKTQNFVESPNIVSKCEPSVEPKMGTLGTPQDSNDQNHAETSKSVEKSDMTKLDTESRTEDAQAPNDTVGQQCNETGLSGASKARYINIKAQADKLKFKSNSPKED
52586	GC_00000894		PST_Yr1646a	12472	53	149	6	0	0.98909842049261	0.870416856950942	0.925970277118579									12472	Chr_16	MESDSERLWQTLSSRVAKKEEQLIHTLIPYQYDAPWLGLTGYQATQEELKAGYPTHSPTITPKWIALTDQPFSSPAELLPAPSNPTDNTSPANPSPASLSTSIASPSDSDKILQLLQQMTAVQHQAFSYLAGSSQNQHATSLFSAPSDQTQSASFSYLAQSPQNKAGTSSSSAHGNHTLSGFSAATNPLMVSPSAFSPLAL-NQSDRLHVSPGPNFQPPTAVQHTNQSVDPPANQFTFVPTATTRPSPIIPSIQVSPAKSEQGGSLGLQNVPISLRPISSLKQLKMLQPDNAGRSSNTQDPSENQTNAGHGLITKNQDFANSPKSLDKSKPSDEPKIEN-----SVIKTQNFVESPNIVSKCEPSVEPKMGTLGTPQDSNDQNHAETSKSVEKSDMTKLDTESRTEDAQAPKDTVGQQCNETGLSGASKARYDNIKAQADKLKFKSNSPKED
52587	GC_00000894		PST_Yr1646a	12396	53	149	6	0	0.98909842049261	0.870416856950942	0.925970277118579									12396	Chr_16	MESDSERLWQTLSSRVAKKEEQLIHTLIPYQYDAPWLGLTGYQATQEELKAGYPTHSPTITPKWIALTDQPFSSPAELLPAPSNPTDNTSPANPSPASLSTSIASPSDSDKILQLLQQMTAVQHQAFSYLAGSSQNQHATSLFSAPSDQTQSASFSYLAQSPQNKAGTSSSSAHGNHTLSGFSAATNPLMVSPSAFSPLALNNQSDRLHVSPGPNFRPPTAVQHTNQSVDPPANQFTFVPTATTRPSPIIPSIQVSPAKSEQGGSLGLQNVPISLRPISSLKQLKMLQPDNAGRSSNTQDPIENQTNAGHGLITKNQDFANSPKSLDKSKPSDEPKIEN-----SVIKTQNFVESPNIVSKCEPSVEPKMGTLGTPQDSNDQNHAETSKSVEKSDMTKLDTESRTEDAQAPKDTVGQQCNETGLSGASKARYDNIKAQADKLKFKSNSPKED
52588	GC_00000894		PST_Yr1646b	1972	53	149	6	0	0.98909842049261	0.870416856950942	0.925970277118579									1972	Chr_4	MESDSERLWQTLSSRVAKKEEQLIHTLIPYQYDAPWLGLTGYQATQEELKAGYPTHSPTITPKWIALTDQPFSSPAELLPAPSNPTDNTSPANPSPASLSTSIASPSDSDKILQLLQQMTAVQHQAFSYLAGSSQNQHATSLFSAPSDQTQSASFLYLAQSPQNKAGTSSSSAHGNHTLSGFSAATNPLMVSPSAFSPLAL-NQSDRLHVSPGPNFRPPTAVQHTNQSVDPPANQFTFVPTATTRPSPIIPSIQVSPAKSEQGGSLGLQNVPISLRPISSLKQLKMLQPDNAGRSSNTQDPIENQTNAGHGLITKNQDFANSPKSLDKSKPSDEPKIEN-----SVIKTQNFVESPNIVSKCEPSVEPKMGTLGTPQDSNDQNHAETSKSVEKSDMTKLDTESRTEDAQAPKDTVGQQCNETGLSGASKARYDNIKAQADKLKFKSNSPKED
52589	GC_00000894		PST_Yr1646b	7638	53	149	6	0	0.98909842049261	0.870416856950942	0.925970277118579									7638	Chr_8	MESDSERLWQTLSSRVAKKEEQLIHTLIPYQYDAPWLGLTGYQATQEELKAGYPTHSPTITPKWIALTDQPFSSPAELLPAPSNPTDNTSPANPSPASLSTSIASPSDSDKILQLLQQMTAVQHQAFSYLAGSSQNQHATSLFSAPSDQTQSASFSYLAQSPQNKAGTSSSSAHGNHTSSGFSAATNPLMVSPSAFSPLAL-NQSDRLHVSPGPNFRPPTAVQHTNQSVDPPANQFTFVPTATTRPSPIIPSIQVSPAKSEQGGSLGLQNVPISLRPISSLKQLKMLQPDNAGRSSNTQDPIENQTNAGHGLITKNQDFANSPKSLDKSKPSDKPKIEN-----SVIKTQNFVESPNIVSKCEPSVEPKMGTLGTPQDSNDQNHAETSKSVEKSDMTKLDTESRTEDAQAPKDTVGQQCNETGLSGASKARYDNIKAQADKLKFKSNSPKED
52590	GC_00000894		PST_Yr1646b	535	53	149	6	0	0.98909842049261	0.870416856950942	0.925970277118579									535	Chr_3	MESDSERLWQTLSSRVAKKEEQLIHTLIPYQYDAPWLGLTGYQATQEELKAGYPTHSPTITPKWIALTDQPFSSPAKLLPAPSNPTDNTSPANPSPASLSTSIASPSDSDKILQLLQQMTAVQHQAFSYLAGSSQNQHATSLFSAPSDQTQSASFSYLAQSPQNKAGTSSSSAHGNHTSSGFSAATNPLMVSPSAFSPLAL-NQSDRLHVSPGPNFRPPTAVQHTNQSVDPPANQFTFVPTATTRPSPIIPSIQVSPAKSEQGGSLGLQNVPISLCPIASLKQLKMLQPDNAGRSSNTQDPIENQTNAGHGLITKNQDFANSPKSLDKSKPSDEPKIEN-----LVIKTQNFVESPNIVSKCEPSVEPKMGTLGTPQDSNDQNHAETSKSVEKSDMTKLDTESRTEDAQAPNDTVGQQCNETGLSGASKARYINIKAQADKLKFKSNSPKED
52591	GC_00000894		PST_Yr1706a	13719	53	149	6	0	0.98909842049261	0.870416856950942	0.925970277118579									13719	Chr_16	MESDSERLWQTLSSRVAKKEEQLIHTLIPYQYDAPWLGLTGYQATQEELKAGYPTHSPTITPKWIALTDQPFSSPAELLPAPSNPTDNTSPANPSPASLSTSIASPSDSDKILQLLQQMTAVQHQAFSYLAGSSQNQHATSLFSAPSDQTQSASFSYLAQSPQNKAGTSSSSAHGNHTLSGFSAATNPLMVSPSAFSPLAL-NQSDRLHVSPGPNFQPPTAVQHTNQSVDPPANQFTFVPTATTRPSPIIPSIQVSPAKSEQGGSLGLQNVPISLRPISSLKQLKMLQPDNAGRSSNTQDPSENQTNAGHGLITKNQDFANSPKSLDKSKPSDEPKIEN-----SVIKTQNFVESPNIVSKCEPSVEPKMGTLGTPQDSNDQNHAETSKSVEKSDMTKLDTESRTEDAQAPKDTVGQQCNETGLSGASKARYDNIKAQADKLKFKSNSPKED
52592	GC_00000894		PST_Yr1706a	13640	53	149	6	0	0.98909842049261	0.870416856950942	0.925970277118579									13640	Chr_16	MESDSERLWQTLSSRVAKKEEQLIHTLIPYQYDAPWLGLTGYQATQEELKAGYPTHSPTITPKWIALTDQPFSSPAELLPAPSNPTDNTSPANPSPASLSTSIASPSDSDKILQLLQQMTAVQHQAFSYLAGSSQNQHATSLFSAPSDQTQSASFSYLAQSPQNKAGTSSSSAHGNHTLSGFSAATNPLMVSPSAFSPLALNNQSDRLHVSPGPNFRPPTAVQHTNQSVDPPANQFTFVPTATTRPSPIIPSIQVSPAKSEQGGSLGLQNVPISLRPISSLKQLKMLQPDNAGRSSNTQDPIENQTNAGHGLITKNQDFANSPKSLDKSKPSDEPKIEN-----SVIKTQNFVESPNIVSKCEPSVEPKMGTLGTPQDSNDQNHAETSKSVEKSDMTKLDTESRTEDAQAPKDTVGQQCNETGLSGASKARYDNIKAQADKLKFKSNSPKED
52593	GC_00000894		PST_Yr1706b	1916	53	149	6	0	0.98909842049261	0.870416856950942	0.925970277118579									1916	Chr_4	MESDSERLWQTLSSRVAKKEEQLIHTLIPYQYDAPWLGLTGYQATQEELKAGYPTHSPTITPKWIALTDQPFSSPAELLPAPSNPTDNTSPANPSPASLSTSIASPSDSDKILQLLQQMTAVQHQAFSYLAGSSQNQHATSLFSAPSDQTQSASFLYLAQSPQNKAGTSSSSAHGNHTLSGFSAATNPLMVSPSAFSPLAL-NQSDRLHVSPGPNFRPPTAVQHTNQSVDPPANQFTFVPTATTRPSPIIPSIQVSPAKSEQGGSLGLQNVPISLRPISSLKQLKMLQPDNAGRSSNTQDPIENQTNAGHGLITKNQDFANSPKSLDKSKPSDEPKIEN-----SVIKTQNFVESPNIVSKCEPSVEPKMGTLGTPQDSNDQNHAETSKSVEKSDMTKLDTESRTEDAQAPKDTVGQQCNETGLSGASKARYDNIKAQADKLKFKSNSPKED
52594	GC_00000894		PST_Yr1706b	6828	53	149	6	0	0.98909842049261	0.870416856950942	0.925970277118579									6828	Chr_8	MESDSERLWQTLSSRVAKKEEQLIHTLIPYQYDAPWLGLTGYQATQEELKAGYPTHSPTITPKWIALTDQPFSSPAELLPAPSNPTDNTSPANPSPASLSTSIASPSDSDKILQLLQQMTAVQHQAFSYLAGSSQNQHATSLFSAPSDQTQSASFSYLAQSPQNKAGTSSSSAHGNHTSSGFSAATNPLMVSPSAFSPLAL-NQSDRLHVSPGPNFRPPTAVQHTNQSVDPPANQFTFVPTATTRPSPIIPSIQVSPAKSEQGGSLGLQNVPISLRPISSLKQLKMLQPDNAGRSSNTQDPIENQTNAGHGLITKNQDFANSPKSLDKSKPSDKPKIEN-----SVIKTQNFVESPNIVSKCEPSVEPKMGTLGTPQDSNDQNHAETSKSVEKSDMTKLDTESRTEDAQAPKDTVGQQCNETGLSGASKARYDNIKAQADKLKFKSNSPKED
52595	GC_00000894		PST_Yr1706b	625	53	149	6	0	0.98909842049261	0.870416856950942	0.925970277118579									625	Chr_3	MESDSERLWQTLSSRVAKKEEQLIHTLIPYQYDAPWLGLTGYQATQEELKAGYPTHSPTITPKWIALTDQPFSSPAKLLPAPSNPTDNTSPANPSPASLSTSIASPSDSDKILQLLQQMTAVQHQAFSYLAGSSQNQHATSLFSAPSDQTQSASFSYLAQSPQNKAGTSSSSAHGNHTSSGFSAATNPLMVSPSAFSPLAL-NQSDRLHVSPGPNFRPPTAVQHTNQSVDPPANQFTFVPTATTRPSPIIPSIQVSPAKSEQGGSLGLQNVPISLCPIASLKQLKMLQPDNAGRSSNTQDPIENQTNAGHGLITKNQDFANSPKSLDKSKPSDEPKIEN-----LVIKTQNFVESPNIVSKCEPSVEPKMGTLGTS-----------------------------------------------------AVF--------------------
52596	GC_00000894		PST_Yr1706b	624	53	149	6	0	0.98909842049261	0.870416856950942	0.925970277118579									624	Chr_3	MQLTCDCLFQ---------------------------------------------------------------------------------------------------------------------------------------------------------------------------------------------------------------------------------------------------------------------------------------------------------------------------------------------------------------------------GTPQDSNDQNHAETSKSVEKSDMTKLDTESRTEDAQAPNDTVGQQCNETGLSGASKARYINIKAQADKLKFKSNSPKED
52597	GC_00000894		PST_Yr1716a	11051	53	149	6	0	0.98909842049261	0.870416856950942	0.925970277118579									11051	Chr_16	MESDSERLWQTLSSRVAKKEEQLIHTLIPYQYDAPWLGLTGYQATQEELKAGYPTHSPTITPKWIALTDQPFSSPAELLPAPSNPTDNTSPANPSPASLSTSIASPSDSDKILQLLQQMTAVQHQAFSYLAGSSQNQHATSLFSAPSDQTQSASFSYLAQSPQNKAGTSSSSAHGNHTLSGFSAATNPLMVSPSAFSPLAL-NQSDRLHVSPGPNFQPPTAVQHTNQSVDPPANQFTFVPTATTRPSPIIPSIQVSPAKSEQGGSLGLQNVPISLRPISSLKQLKMLQPDNAGRSSNTQDPSENQTNAGHGLITKNQDFANSPKSLDKSKPSDEPKIEN-----SVIKTQNFVESPNIVSKCEPSVEPKMGTLGTPQDSNDQNHAETSKSVEKSDMTKLDTESRTEDAQAPKDTVGQQCNETGLSGASKARYDNIKAQADKLKFKSNSPKED
52598	GC_00000894		PST_Yr1716a	10975	53	149	6	0	0.98909842049261	0.870416856950942	0.925970277118579									10975	Chr_16	MESDSERLWQTLSSRVAKKEEQLIHTLIPYQYDAPWLGLTGYQATQEELKAGYPTHSPTITPKWIALTDQPFSSPAELLPAPSNPTDNTSPANPSPASLSTSIASPSDSDKILQLLQQMTAVQHQAFSYLAGSSQNQHATSLFSAPSDQTQSASFSYLAQSPQNKAGTSSSSAHGNHTLSGFSAATNPLMVSPSAFSPLALNNQSDRLHVSPGPNFRPPTAVQHTNQSVDPPANQFTFVPTATTRPSPIIPSIQVSPAKSEQGGSLGLQNVPISLRPISSLKQLKMLQPDNAGRSSNTQDPIENQTNAGHGLITKNQDFANSPKSLDKSKPSDEPKIEN-----SVIKTQNFVESPNIVSKCEPSVEPKMGTLGTPQDSNDQNHAETSKSVEKSDMTKLDTESRTEDAQAPKDTVGQQCNETGLSGASKARYDNIKAQADKLKFKSNSPKED
52599	GC_00000894		PST_Yr1716b	1949	53	149	6	0	0.98909842049261	0.870416856950942	0.925970277118579									1949	Chr_4	MESDSERLWQTLSSRVAKKEEQLIHTLIPYQYDAPWLGLTGYQATQEELKAGYPTHSPTITPKWIALTDQPFSSPAELLPAPSNPTDNTSPANPSPASLSTSIASPSDSDKILQLLQQMTAVQHQAFSYLAGSSQNQHATSLFSAPSDQTQSASFLYLAQSPQNKAGTSSSSAHGNHTLSGFSAATNPLMVSPSAFSPLAL-NQSDRLHVSPGPNFRPPTAVQHTNQSVDPPANQFTFVPTATTRPSPIIPSIQVSPAKSEQGGSLGLQNVPISLRPISSLKQLKMLQPDNAGRSSNTQDPIENQTNAGHGLITKNQDFANSPKSLDKSKPSDEPKIEN-----SVIKTQNFVESPNIVSKCEPSVEPKMGTLGTPQDSNDQNHAETSKSVEKSDMTKLDTESRTEDAQAPKDTVGQQCNETGLSGASKARYDNIKAQADKLKFKSNSPKED
52600	GC_00000894		PST_Yr1716b	7389	53	149	6	0	0.98909842049261	0.870416856950942	0.925970277118579									7389	Chr_8	MESDSERLWQTLSSRVAKKEEQLIHTLIPYQYDAPWLGLTGYQATQEELKAGYPTHSPTITPKWIALTDQPFSSPAELLPAPSNPTDNTSPANPSPASLSTSIASPSDSDKILQLLQQMTAVQHQAFSYLAGSSQNQHATSLFSAPSDQTQSASFSYLAQSPQNKAGTSSSSAHGNHTSSGFSAATNPLMVSPSAFSPLAL-NQSDRLHVSPGPNFRPPTAVQHTNQSVDPPANQFTFVPTATTRPSPIIPSIQVSPAKSEQGGSLGLQNVPISLRPISSLKQLKMLQPDNAGRSSNTQDPIENQTNAGHGLITKNQDFANSPKSLDKSKPSDKPKIEN-----SVIKTQNFVESPNIVSKCEPSVEPKMGTLGTPQDSNDQNHAETSKSVEKSDMTKLDTESRTEDAQAPKDTVGQQCNETGLSGASKARYDNIKAQADKLKFKSNSPKED
52601	GC_00000894		PST_Yr1716b	512	53	149	6	0	0.98909842049261	0.870416856950942	0.925970277118579									512	Chr_3	MESDSERLWQTLSSRVAKKEEQLIHTLIPYQYDAPWLGLTGYQATQEELKAGYPTHSPTITPKWIALTDQPFSSPAKLLPAPSNPTDNTSPANPSPASLSTSIASPSDSDKILQLLQQMTAVQHQAFSYLAGSSQNQHATSLFSAPSDQTQSASFSYLAQSPQNKAGTSSSSAHGNHTSSGFSAATNPLMVSPSAFSPLAL-NQSDRLHVSPGPNFRPPTAVQHTNQSVDPPANQFTFVPTATTRPSPIIPSIQVSPAKSEQGGSLGLQNVPISLCPIASLKQLKMLQPDNAGRSSNTQDPIENQTNAGHGLITKNQDFANSPKSLDKSKPSDEPKIEN-----LVIKTQNFVESPNIVSKCEPSVEPKMGTLGTPQDSNDQNHAETSKSVEKSDMTKLDTESRTEDAQAPNDTVGQQCNETGLSGASKARYINIKAQADKLKFKSNSPKED
52602	GC_00000894		PST_Yr2011a	12191	53	149	6	0	0.98909842049261	0.870416856950942	0.925970277118579									12191	Chr_16	MESDSERLWQTLSSRVAKKEEQLIHTLIPYQYDAPWLGLTGYQATQEELKAGYPTHSPTITPKWIALTDQPFSSPAELLPAPSNPTDNTSPANPSPASLSTSIASPSDSDKILQLLQQMTAVQHQAFSYLAGSSQNQHATSLFSAPSDQTQSASFSYLAQSPQNKAGTSSSSAHGNHTLSGFSAATNPLMVSPSAFSPLAL-NQSDRLHVSPGPNFQPPTAVQHTNQSVDPPANQFTFVPTATTRPSPIIPSIQVSPAKSEQGGSLGLQNVPISLRPISSLKQLKMLQPDNAGRSSNTQDPSENQTNAGHGLITKNQDFANSPKSLDKSKPSDEPKIEN-----SVIKTQNFVESPNIVSKCEPSVEPKMGTLGTPQDSNDQNHAETSKSVEKSDMTKLDTESRTEDAQAPKDTVGQQCNETGLSGASKARYDNIKAQADKLKFKSNSPKED
52603	GC_00000894		PST_Yr2011a	12266	53	149	6	0	0.98909842049261	0.870416856950942	0.925970277118579									12266	Chr_16	MESDSERLWQTLSSRVAKKEEQLIHTLIPYQYDAPWLGLTGYQATQEELKAGYPTHSPTITPKWIALTDQPFSSPAELLPAPSNPTDNTSPANPSPASLSTSIASPSDSDKILQLLQQMTAVQHQAFSYLAGSSQNQHATSLFSAPSDQTQSASFSYLAQSPQNKAGTSSSSAHGNHTLSGFSAATNPLMVSPSAFSPLALNNQSDRLHVSPGPNFRPPTAVQHTNQSVDPPANQFTFVPTATTRPSPIIPSIQVSPAKSEQGGSLGLQNVPISLRPISSLKQLKMLQPDNAGRSSNTQDPIENQTNAGHGLITKNQDFANSPKSLDKSKPSDEPKIEN-----SVIKTQNFVESPNIVSKCEPSVEPKMGTLGTPQDSNDQNHAETSKSVEKSDMTKLDTESRTEDAQAPKDTVGQQCNETGLSGASKARYDNIKAQADKLKFKSNSPKED
52604	GC_00000894		PST_Yr2011b	2983	53	149	6	0	0.98909842049261	0.870416856950942	0.925970277118579									2983	Chr_4	MESDSERLWQTLSSRVAKKEEQLIHTLIPYQYDAPWLGLTGYQATQEELKAGYPTHSPTITPKWIALTDQPFSSPAELLPAPSNPTDNTSPANPSPASLSTSIASPSDSDKILQLLQQMTAVQHQAFSYLAGSSQNQHATSLFSAPSDQTQSASFLYLAQSPQNKAGTSSSSAHGNHTLSGFSAATNPLMVSPSAFSPLAL-NQSDRLHVSPGPNFRPPTAVQHTNQSVDPPANQFTFVPTATTRPSPIIPSIQVSPAKSEQGGSLGLQNVPISLRPISSLKQLKMLQPDNAGRSSNTQDPIENQTNAGHGLITKNQDFANSPKSLDKSKPSDEPKIEN-----SVIKTQNFVESPNIVSKCEPSVEPKMGTLGTPQDSNDQNHAETSKSVEKSDMTKLDTESRTEDAQAPKDTVGQQCNETGLSGASKARYDNIKAQADKLKFKSNSPKED
52605	GC_00000894		PST_Yr2011b	7248	53	149	6	0	0.98909842049261	0.870416856950942	0.925970277118579									7248	Chr_8	MESDSERLWQTLSSRVAKKEEQLIHTLIPYQYDAPWLGLTGYQATQEELKAGYPTHSPTITPKWIALTDQPFSSPAELLPAPSNPTDNTSPANPSPASLSTSIASPSDSDKILQLLQQMTAVQHQAFSYLAGSSQNQHATSLFSAPSDQTQSASFSYLAQSPQNKAGTSSSSAHGNHTSSGFSAATNPLMVSPSAFSPLAL-NQSDRLHVSPGPNFRPPTAVQHTNQSVDPPANQFTFVPTATTRPSPIIPSIQVSPAKSEQGGSLGLQNVPISLRPISSLKQLKMLQPDNAGRSSNTQDPIENQTNAGHGLITKNQDFANSPKSLDKSKPSDKPKIEN-----SVIKTQNFVESPNIVSKCEPSVEPKMGTLGTPQDSNDQNHAETSKSVEKSDMTKLDTESRTEDAQAPKDTVGQQCNETGLSGASKARYDNIKAQADKLKFKSNSPKED
52606	GC_00000894		PST_Yr2011b	612	53	149	6	0	0.98909842049261	0.870416856950942	0.925970277118579									612	Chr_3	MESDSERLWQTLSSRVAKKEEQLIHTLIPYQYDAPWLGLTGYQATQEELKAGYPTHSPTITPKWIALTDQPFSSPAKLLPAPSNPTDNTSPANPSPASLSTSIASPSDSDKILQLLQQMTAVQHQAFSYLAGSSQNQHATSLFSAPSDQTQSASFSYLAQSPQNKAGTSSSSAHGNHTSSGFSAATNPLMVSPSAFSPLAL-NQSDRLHVSPGPNFRPPTAVQHTNQSVDPPANQFTFVPTATTRPSPIIPSIQVSPAKSEQGGSLGLQNVPISLCPIASLKQLKMLQPDNAGRSSNTQDPIENQTNAGHGLITKNQDFANSPKSLDKSKPSDEPKIEN-----LVIKTQNFVESPNIVSKCEPSVEPKMGTLGTPQDSNDQNHAETSKSVEKSDMTKLDTESRTEDAQAPNDTVGQQCNETGLSGASKARYINIKAQADKLKFKSNSPKED
52607	GC_00000894		PST_Yr2015a	11183	53	149	6	0	0.98909842049261	0.870416856950942	0.925970277118579									11183	Chr_16	MESDSERLWQTLSSRVAKKEEQLIHTLIPYQYDAPWLGLTGYQATQEELKAGYPTHSPTITPKWIALTDQPFSSPAELLPAPSNPTDNTSPANPSPASLSTSIASPSDSDKILQLLQQMTAVQHQAFSYLAGSSQNQHATSLFSAPSDQTQSASFSYLAQSPQNKAGTSSSSAHGNHTLSGFSAATNPLMVSPSAFSPLAL-NQSDRLHVSPGPNFQPPTAVQHTNQSVDPPANQFTFVPTATTRPSPIIPSIQVSPAKSEQGGSLGLQNVPISLRPISSLKQLKMLQPDNAGRSSNTQDPSENQTNAGHGLITKNQDFANSPKSLDKSKPSDEPKIEN-----SVIKTQNFVESPNIVSKCEPSVEPKMGTLGTPQDSNDQNHAETSKSVEKSDMTKLDTESRTEDAQAPKDTVGQQCNETGLSGASKARYDNIKAQADKLKFKSNSPKED
52608	GC_00000894		PST_Yr2015a	11258	53	149	6	0	0.98909842049261	0.870416856950942	0.925970277118579									11258	Chr_16	MESDSERLWQTLSSRVAKKEEQLIHTLIPYQYDAPWLGLTGYQATQEELKAGYPTHSPTITPKWIALTDQPFSSPAELLPAPSNPTDNTSPANPSPASLSTSIASPSDSDKILQLLQQMTAVQHQAFSYLAGSSQNQHATSLFSAPSDQTQSASFSYLAQSPQNKAGTSSSSAHGNHTLSGFSAATNPLMVSPSAFSPLALNNQSDRLHVSPGPNFRPPTAVQHTNQSVDPPANQFTFVPTATTRPSPIIPSIQVSPAKSEQGGSLGLQNVPISLRPISSLKQLKMLQPDNAGRSSNTQDPIENQTNAGHGLITKNQDFANSPKSLDKSKPSDEPKIEN-----SVIKTQNFVESPNIVSKCEPSVEPKMGTLGTPQDSNDQNHAETSKSVEKSDMTKLDTESRTEDAQAPKDTVGQQCNETGLSGASKARYDNIKAQADKLKFKSNSPKED
52609	GC_00000894		PST_Yr2015b	1418	53	149	6	0	0.98909842049261	0.870416856950942	0.925970277118579									1418	Chr_4	MESDSERLWQTLSSRVAKKEEQLIHTLIPYQYDAPWLGLTGYQATQEELKAGYPTHSPTITPKWIALTDQPFSSPAELLPAPSNPTDNTSPANPSPASLSTSIASPSDSDKILQLLQQMTAVQHQAFSYLAGSSQNQHATSLFSAPSDQTQSASFLYLAQSPQNKAGTSSSSAHGNHTLSGFSAATNPLMVSPSAFSPLAL-NQSDRLHVSPGPNFRPPTAVQHTNQSVDPPANQFTFVPTATTRPSPIIPSIQVSPAKSEQGGSLGLQNVPISLRPISSLKQLKMLQPDNAGRSSNTQDPIENQTNAGHGLITKNQDFANSPKSLDKSKPSDEPKIEN-----SVIKTQNFVESPNIVSKCEPSVEPKMGTLGTPQDSNDQNHAETSKSVEKSDMTKLDTESRTEDAQAPKDTVGQQCNETGLSGASKARYDNIKAQADKLKFKSNSPKED
52610	GC_00000894		PST_Yr2015b	13331	53	149	6	0	0.98909842049261	0.870416856950942	0.925970277118579									13331	Chr_8	MESDSERLWQTLSSRVAKKEEQLIHTLIPYQYDAPWLGLTGYQATQEELKAGYPTHSPTITPKWIALTDQPFSSPAELLPAPSNPTDNTSPANPSPASLSTSIASPSDSDKILQLLQQMTAVQHQAFSYLAGSSQNQHATSLFSAPSDQTQSASFSYLAQSPQNKAGTSSSSAHGNHTSSGFSAATNPLMVSPSAFSPLAL-NQSDRLHVSPGPNFRPPTAVQHTNQSVDPPANQFTFVPTATTRPSPIIPSIQVSPAKSEQGGSLGLQNVPISLRPISSLKQLKMLQPDNAGRSSNTQDPIENQTNAGHGLITKNQDFANSPKSLDKSKPSDKPKIEN-----SVIKTQNFVESPNIVSKCEPSVEPKMGTLGTPQDSNDQNHAETSKSVEKSDMTKLDTESRTEDAQAPKDTVGQQCNETGLSGASKARYDNIKAQADKLKFKSNSPKED
52611	GC_00000894		PST_Yr2015b	603	53	149	6	0	0.98909842049261	0.870416856950942	0.925970277118579									603	Chr_3	MESDSERLWQTLSSRVAKKEEQLIHTLIPYQYDAPWLGLTGYQATQEELKAGYPTHSPTITPKWIALTDQPFSSPAKLLPAPSNPTDNTSPANPSPASLSTSIASPSDSDKILQLLQQMTAVQHQAFSYLAGSSQNQHATSLFSAPSDQTQSASFSYLAQSPQNKAGTSSSSAHGNHTSSGFSAATNPLMVSPSAFSPLAL-NQSDRLHVSPGPNFRPPTAVQHTNQSVDPPANQFTFVPTATTRPSPIIPSIQVSPAKSEQGGSLGLQNVPISLCPIASLKQLKMLQPDNAGRSSNTQDPIENQTNAGHGLITKNQDFANSPKSLDKSKPSDEPKIEN-----LVIKTQNFVESPNIVSKCEPSVEPKMGTLGTPQDSNDQNHAETSKSVEKSDMTKLDTESRTEDAQAPNDTVGQQCNETGLSGASKARYINIKAQADKLKFKSNSPKED
52612	GC_00000894		PST_Yr201644_1	9738	53	149	6	0	0.98909842049261	0.870416856950942	0.925970277118579									9738	Chr_16	MESDSERLWQTLSSRVAKKEEQLIHTLIPYQYDAPWLGLTGYQATQEELKAGYPTHSPTITPKWIALTDQPFSSPAELLPAPSNPTDNTSPANPSPASLSTSIASPSDSDKILQLLQQMTAVQHQAFSYLAGSSQNQHATSLFSAPSDQTQSASFSYLAQSPQNKAGTSSSSAHGNHTLSGFSAATNPLMVSPSAFSPLAL-NQSDRLHVSPGPNFQPPTAVQHTNQSVDPPANQFTFVPTATTRPSPIIPSIQVSPAKSEQGGSLGLQNVPISLRPISSLKQLKMLQPDNAGRSSNTQDPSENQTNAGHGLITKNQDFANSPKSLDKSKPSDEPKIEN-----SVIKTQNFVESPNIVSKCEPSVEPKMGTLGTPQDSNDQNHAETSKSVEKSDMTKLDTESRTEDAQAPKDTVGQQCNETGLSGASKARYDNIKAQADKLKFKSNSPKED
52613	GC_00000894		PST_Yr201644_1	9810	53	149	6	0	0.98909842049261	0.870416856950942	0.925970277118579									9810	Chr_16	MESDSERLWQTLSSRVAKKEEQLIHTLIPYQYDAPWLGLTGYQATQEELKAGYPTHSPTITPKWIALTDQPFSSPAELLPAPSNPTDNTSPANPSPASLSTSIASPSDSDKILQLLQQMTAVQHQAFSYLAGSSQNQHATSLFSAPSDQTQSASFSYLAQSPQNKAGTSSSSAHGNHTLSGFSAATNPLMVSPSAFSPLALNNQSDRLHVSPGPNFRPPTAVQHTNQSVDPPANQFTFVPTATTRPSPIIPSIQVSPAKSEQGGSLGLQNVPISLRPISSLKQLKMLQPDNAGRSSNTQDPIENQTNAGHGLITKNQDFANSPKSLDKSKPSDEPKIEN-----SVIKTQNFVESPNIVSKCEPSVEPKMGTLGTPQDSNDQNHAETSKSVEKSDMTKLDTESRTEDAQAPKDTVGQQCNETGLSGASKARYDNIKAQADKLKFKSNSPKED
52614	GC_00000894		PST_Yr201644_2	3005	53	149	6	0	0.98909842049261	0.870416856950942	0.925970277118579									3005	Chr_4	MESDSERLWQTLSSRVAKKEEQLIHTLIPYQYDAPWLGLTGYQATQEELKAGYPTHSPTITPKWIALTDQPFSSPAELLPAPSNPTDNTSPANPSPASLSTSIASPSDSDKILQLLQQMTAVQHQAFSYLAGSSQNQHATSLFSAPSDQTQSASFLYLAQSPQNKAGTSSSSAHGNHTLSGFSAATNPLMVSPSAFSPLAL-NQSDRLHVSPGPNFRPPTAVQHTNQSVDPPANQFTFVPTATTRPSPIIPSIQVSPAKSEQGGSLGLQNVPISLRPISSLKQLKMLQPDNAGRSSNTQDPIENQTNAGHGLITKNQDFANSPKSLDKSKPSDEPKIEN-----SVIKTQNFVESPNIVSKCEPSVEPKMGTLGTPQDSNDQNHAETSKSVEKSDMTKLDTESRTEDAQAPKDTVGQQCNETGLSGASKARYDNIKAQADKLKFKSNSPKED
52615	GC_00000894		PST_Yr201644_2	6459	53	149	6	0	0.98909842049261	0.870416856950942	0.925970277118579									6459	Chr_8	MESDSERLWQTLSSRVAKKEEQLIHTLIPYQYDAPWLGLTGYQATQEELKAGYPTHSPTITPKWIALTDQPFSSPAELLPAPSNPTDNTSPANPSPASLSTSIASPSDSDKILQLLQQMTAVQHQAFSYLAGSSQNQHATSLFSAPSDQTQSASFSYLAQSPQNKAGTSSSSAHGNHTSSGFSAATNPLMVSPSAFSPLAL-NQSDRLHVSPGPNFRPPTAVQHTNQSVDPPANQFTFVPTATTRPSPIIPSIQVSPAKSEQGGSLGLQNVPISLRPISSLKQLKMLQPDNAGRSSNTQDPIENQTNAGHGLITKNQDFANSPKSLDKSKPSDKPKIEN-----SVIKTQNFVESPNIVSKCEPSVEPKMGTLGTPQDSNDQNHAETSKSVEKSDMTKLDTESRTEDAQAPKDTVGQQCNETGLSGASKARYDNIKAQADKLKFKSNSPKED
52616	GC_00000894		PST_Yr201644_2	511	53	149	6	0	0.98909842049261	0.870416856950942	0.925970277118579									511	Chr_3	MESDSERLWQTLSSRVAKKEEQLIHTLIPYQYDAPWLGLTGYQATQEELKAGYPTHSPTITPKWIALTDQPFSSPAKLLPAPSNPTDNTSPANPSPASLSTSIASPSDSDKILQLLQQMTAVQHQAFSYLAGSSQNQHATSLFSAPSDQTQSASFSYLAQSPQNKAGTSSSSAHGNHTSSGFSAATNPLMVSPSAFSPLAL-NQSDRLHVSPGPNFRPPTAVQHTNQSVDPPANQFTFVPTATTRPSPIIPSIQVSPAKSEQGGSLGLQNVPISLCPIASLKQLKMLQPDNAGRSSNTQDPIENQTNAGHGLITKNQDFANSPKSLDKSKPSDEPKIEN-----LVIKTQNFVESPNIVSKCEPSVEPKMGTLGTPQDSNDQNHAETSKSVEKSDMTKLDTESRTEDAQAPNDTVGQQCNETGLSGASKARYINIKAQADKLKFKSNSPKED
52617	GC_00000895		PSH_233a	138	48	149	9	0	0.708796208928309	0.652074865054271	0.679253459235217	PF14303.12	No apical meristem-associated C-terminal domain							138	Chr_1	----------------MPSTTDLDPTSSPTQRTTTKKRS--RKAVGAQPVEVDIDDCEPADEPAKKPRKTNQKKSQAVVTPKINEQVNEND--------GESEVVKENSGSRSGNYNTKEDVQICHSWLETTEDPLNSTNQ--------------SGTTFWARVHGHYTE-----------------------------------HLPQYPWSADSVKSRFALIQRLTTAKGKSYTHIHCYHILSVAQKWLDYCEQLEQKRL--ADLKK-INQSSDVPQSDLASDTTAVATNQSEETGWPPGNKKAKDSRAQELKDSKWKDDLVEVNRDLANHSQSQAAILAEQKDALVAMSDEATMLIDLNNIPDAKREFFKWRQQKVMEKMMKAKAEEARNKKEAE------------EKKKKEDEEKEEEKKRKEEEEEEEKRKKDEDDKKKKLD---K---ENRKKKGVQASKVTQKKTTAVKKKLVSSGTGKTTKAAAAAEAKRRAVEVKKRNLGVEVEVEDEHEEEEEEEGDEED---------KEKEEEEEEEVEVEVEGGGDIDIEI------------------------
52618	GC_00000895		PSH_233a	536	48	149	9	0	0.708796208928309	0.652074865054271	0.679253459235217									536	Chr_1	----------------M----------------------------------------------------------------------------------------------------------------------------------------------------------------------------------------------------------------------------VGRYTTLT----------------L----LAN---------------------------------------------------------------------------------------------------------------------------NRAEAS-----------------------------------------------------K---ATQKKTPATLKKNIAAKKNVIAAKSVPKKGAKETKAAAEARKKAAEAKPKEDDEAGRRIIEELAKEQD-----------------DDEGGGGEGEAD-------------------------------------
52619	GC_00000895		PSH_233a	7246	48	149	9	0	0.708796208928309	0.652074865054271	0.679253459235217	PF14303.12	No apical meristem-associated C-terminal domain							7246	Chr_12	----------------MAPNPNPDLP---------------SIAAGSQPLEVEIEDDEPATQPPKKARKPTKKQSNASVAPQTDPQTDENITKNDGESQVEVGELKKTSGSRSGNYITEEDIQICLSWLETTEDPLNSTNQ--------------SGTTFWDRVHGHYME------------------------------QQIILANQSGKTIADRIPAALKLYVALKKDKGKDYTHMQCYPILSTAQKWLDYCEQLEQKRL--ADLKK-NELSSDNPQSDLASEITVIASTRSDDTYRPPGNKKAKDARVQELKDTKWKDELIKVNRQFANHSQSQSAILAEQKEALVAMSDESTMLVDLDGLTDAKREFFEWKQQKIMEKMKKAKADEVQKKKEEE------------EKKIKEEEEKKKKEEEEKKKKEEEEKKKKEDEQKEK-----D---TTQKKASATSKKNTSVKKKDIAPKVVPKKAAKDTKAAAEARKKMADKKTQEEDEAVRRIVEQLAREQEGGEDED-----------DKGQEEEKGSEYNEEELLEDIETEM------------------------
52620	GC_00000895		PSH_233b	136	48	149	9	0	0.708796208928309	0.652074865054271	0.679253459235217	PF14303.12	No apical meristem-associated C-terminal domain							136	Chr_3	----------------MPSTTDLDPTSSPTQRTTTKKRS--RKAVGAQPVEVDIDDCEPADEPAKKPRKTNQKKSQAVVTPKINEQVNEND--------GESEVVKENSGSRSGNYNTKEDVQICHSWLETTEDPLNSTNQ--------------SGTTFWARVHGHYTE-----------------------------------HLPQYPWSADSVKSRFALIQRLTTAKGKSYTHIHCYHILSVAQKWLDYCEQLEQKRL--ADLKK-INQSSDVPQSDLASDTTAVATNQSEETGWPPGNKKAKDSRAQELKDSKWKDDLVEVNRDLANHSQSQAAILAEQKDALVAMSDEATMLIDLNNIPDAKREFFKWRQQKVMEKMMKAKAEEARNKKEAE------------EKKKKEDKEKEEEKKRKEEEEEEEKRKKDEDDKKKKLD---K---ENRKKKGVQASKVTQKKTTAVKKKLVSSGTGKTTKAAAAAEAKRRAVEVKKRNLGVEVEVEDEHEEEEEEEGDEED---------KEKEEEEEEEVEVEVEGGGDIDIEI------------------------
52621	GC_00000895		PSH_233b	6901	48	149	9	0	0.708796208928309	0.652074865054271	0.679253459235217	PF14303.12	No apical meristem-associated C-terminal domain							6901	Chr_9	----------------M-----------------------------------------------------------------------------------------------------------------------------------------------------------------------------------------------------------------------------QCYHILSTAQKWLDYCEQLEQKQL--ADLKK-NELSSDNPQSDLASEITVIASTRSDDTYRPPGNKKAKDARVQELKDTKWKDELIKVNRQFANHSQSQSAILAEQKEALVAMSDESTMLVDLDGLTDAKREFFEWKQQKIMEKMKKAKADEVQKKKEEE------------EKKIKEEEEKKKKEEEEKKKKEEEEKKKKEDEQKEK-----D---TTQKKASATSKKNTSVKKKDIAPKVVPKKAAKDTKAAAEARKKMADKKTQEEDEAVRRIVEQLAREQEGGEDED-----------DEGQEEEKGSEYNEEELLEDIETEM------------------------
52622	GC_00000895		PSH_76a	3774	48	149	9	0	0.708796208928309	0.652074865054271	0.679253459235217	PF14303.12	No apical meristem-associated C-terminal domain							3774	Chr_6	----------------MSSINHPDLPSSPPQRRTTKRKP--GKAAGSQPLEVEIGDEEPAAQPAKKACKPTKKQNKATLTSNTNEPVNEDD------RDSLVADLKKTTGSRSGNYITKEDVQICLSWLETTEDPLNSTNQ--------------SGTTFWDRVHGHYMEQVPQYPRSADSVKSRFGFISRLTTKFHGCVKQIILANQSGKTINDQIPAAMKLYAAL--NKGKDYGHMQCYHILSTAQKWLDYCEQLEQKRL--ADLKK-NDLSSDYPQSDLASDTTAVPSACSDDTSRPPGNKKAKEARVQDVKDTKWKDELIKVNRDLANHSESQSAILAEQKDALVAMSDESTMLIDLDSIPDEKREFFEWRQQKVIEKMKKAKANEARKKKEAK------------EKKKQEDEERTKKEEEEKKKKEDEDKKKKEEEENEKVAEASK---ETQKKTPATSKKNIAAKKNVITAKSVPKKGAMDTKAAAEARKNAAEAKQKEDDEAVRRIIEELAQEQDDE---------------EEGGGEGEGEAEAAGEEDEDEDIDI-V----------------------
52623	GC_00000895		PSH_76a	5856	48	149	9	0	0.708796208928309	0.652074865054271	0.679253459235217	PF14303.12	No apical meristem-associated C-terminal domain							5856	Chr_12	MLELNPSGNRELYKHKIREETESDISTKPGPASVPRGVAWRSIAAGSQPLEVEIEDDEPATQPPKKARKPTKKQSNASVAPQTDPQTDENITKNDGESQVEVGELKKTSGSRSGNYITEEDIQICLSWLETTEDPLNSTNQ--------------SGTTFWDRVHGHYME------------------------------QQIILANQSGKTIADRIPAALKLYVALKKDKGKDYTHMQCYPILSTAQKWLDYCEQLEQKRL--ADLKK-NELSSDNPQSDLASEITVIASTRSDDTYRPPGNKKAKDARVQELKDTKWKDELIKVNRQFANHSQSQSAILAEQKEALVAMSDESTMLVDLDGLTDAKREFFEWKQQKIMEKMKKAKADEVQKKKEEE------------EKKIKEEEEKKKKEEEEKKKKEEEEKKKKEDEQKEK-----D---TTQKKASATSKKNTSVKKKDIAPKVVPKKAAKDTKAAAEARKKMADKKTQEEDEAVRRIVEQLAREQEGGEDED-----------DKGQEEEKGSEYNEEELLEDIETEM------------------------
52624	GC_00000895		PSH_76b	10463	48	149	9	0	0.708796208928309	0.652074865054271	0.679253459235217	PF14303.12	No apical meristem-associated C-terminal domain							10463	Chr_14	----------------MPSTTDLDPTSSPTQRTTTKKRS--RKAVGAQPVEVDIDDGEPADEPAKKPRKTNKKKSQAVVTPKINEQVNENN--------GESEVVKENSGSRSKTTTPKKIVK--------------------------------SRFALIQQLTSKFHG----------------------------CVKQIILAKQSGKTLADRLPAALKLYAGL--SKGKSYTHIHCYHILLVAQKWLDYCEQLEQKRL--ADLKK-IDQSSDVPQSDLASDTTALATNQSEETGRPPGNKKAKDSRAQELKDSKWKDDLVKVNRDLANHSQSQAAILAEQKDALVAMSDEATMLIDLNNIPDAKREFFEWRQQKVMEKMMKAKAEEARNKKEAE------------EKKKKEDEEK--EEEKKRKEEEEEKRKKDEDDKKKKLD---K---ENRKKKGVQASKVTQKKTTTVKKKSVSSGTGKTTKAAAAAEAKRRAVEVKKRNLRVEVEVEDEHEEEEEEEGDEEDE--------EDEEKEEEEEVEVEVEGGGNIDIEI------------------------
52625	GC_00000895		PSH_76b	13196	48	149	9	0	0.708796208928309	0.652074865054271	0.679253459235217	PF14303.12	No apical meristem-associated C-terminal domain							13196	Chr_18	----------------MSHLAILAVQERQMAELWLKWR--------------------------------------------------------------------------------------------------------------------------------------------------------------------IILAKQSGKTLADRLPAAFKLYAGL--NKGKDYGHIQCYHILSVSQKWLDYCELLEQKRL--ADLKK-NNPLSDNPQSDLASDTTAVPSTRAEESGRPTGNKKAKEARAQELQDTKWKDDLVKVNRDLANHSETQSAILTEQKEALVAMSDEAMMLIDLDNIPEAKRKFFEWRQQKVMEKMRKSKAEEARKKKEEE------------EKKKKEEEEKKKKEEEEKKKKEEEEKKKKEDDEKNKKADEEKARQAAQKKTSVTSKKNIAAKKKTTTATTVPKTTAKATKAVAEVKKRAAEAEKKEQEEAARRILEELDQEEEGVEGE------------EDGEDNGKEGEDEEEDEEEEIEM--------------------------
52626	GC_00000895		PSH_76b	7626	48	149	9	0	0.708796208928309	0.652074865054271	0.679253459235217									7626	Chr_9	----------------M--------------------------------------------------------------------------------------------------------------------------------------------------------------------------------------------------------------------------------------------------------------------------------------------------------------------------------------------------------------------------------------------------------------------------------------------------------------------------------------------------ADKKTQEEDEAVRRIVEQLAREQEGGEDED-----------DEGQEEEKGCEYNEEELLEDIETEI---DNIFKSTKKWNYHEDH-----
52627	GC_00000895		PSH_NDPSH_1	2326	48	149	9	0	0.708796208928309	0.652074865054271	0.679253459235217	PF14303.12	No apical meristem-associated C-terminal domain							2326	Chr_1	----------------MPSTTDLDPTSSPTQRTTTKKRS--RKAVGAQPVEVDIDDCEPADEPAKKPRKTNQKKSQAVVTPKINEQVNEND--------GESEVVKENSGSRSGNYNTKEDVQICHSWLETTEDPLNSTNQ--------------SGTTFWARVHGHYTE-----------------------------------HLPQYPWSADSVKSRFALIQRLTTAKGKSYTHIHCYHILSVAQKWLDYCEQLEQKRL--ADLKK-INQSSDVPQSDLASDTTAVATNQSEETGWPPGNKKAKDSRAQELKDSKWKDDLVEVNRDLANHSQSQAAILAEQKDALVAMSDEATMLIDLNNIPDAKREFFKWRQQKVMEKMMKAKAEEARNKKEAE------------EKKKKEDEEKEEEKKRKEEEEEEEKRKKDEDDKKKKLD---K---ENRKKKGVQASKVTQKKTTAVKKKLVSSGTGKTTKAAAAAEAKRRAVEVKKRNLGVEVEVEDEHEEEEEEEGDEED---------KEKEEEEEEEVEVEVEGGGDIDIEI------------------------
52628	GC_00000895		PSH_NDPSH_1	6825	48	149	9	0	0.708796208928309	0.652074865054271	0.679253459235217	PF14303.12	No apical meristem-associated C-terminal domain							6825	Chr_12	----------------MAPNPNPDLP---------------SIAAGSQPLEVEIEDDEPATQPPKKARKPTKKQSNASVAPQTDPQTDENITKNDGESQVEVGELKKTSGSRSGNYITEEDIQICLSWLETTEDPLNSTNQ--------------SGTTFWDRVHGHYME------------------------------QQIILANQSGKTIADRIPAALKLYVALKKDKGKDYTHMQCYPILSTAQKWLDYCEQLEQKRL--ADLKK-NELSSDNPQSDLASEITVIASTRSDDTYRPPGNKKAKDARVQELKDTKWKDELIKVNRQFANHSQSQSAILAEQKEALVAMSDESTMLVDLDGLTDAKREFFEWKQQKIMEKMKKAKADEVQKKKEEE------------EKKIKEEEEKKKKEEEEKKKKEEEEKKKKEDEQKEK-----D---TTQKKASATSKKNTSVKKKDIAPKVVPKKAAKDTKAAAEARKKMADKKTQEEDEAVRRIVEQLAREQEGGEDED-----------DKGQEEEKGSEYNEEELLEDIETEM------------------------
52629	GC_00000895		PSH_NDPSH_2	13082	48	149	9	0	0.708796208928309	0.652074865054271	0.679253459235217	PF14303.12	No apical meristem-associated C-terminal domain							13082	Chr_18	----------------MSHLAILAVQERQMAELWLKWR--------------------------------------------------------------------------------------------------------------------------------------------------------------------IILAKQSGKTLADRLPAAFKLYAGL--NKGKDYGHIQCYHILSVSQKWLDYCELLEQKRL--ADLKK-NNPLSDNPQSDLASDTTAVPSTRAEESGRPTGNKKAKEARAQELQDTKWKDDLVKVNRDLANHSETQSAILTEQKEALVAMSDEAMMLIDLDNIPEAKRKFFEWRQQKVMEKMRKSKAEEARKKKEEE------------EKKKKEEEEKKKKEEEEKKKKEEEEKKKKEDDEKNKKADEEKARQAAQKKTSVTSKKNIAAKKKTTTATTVPKTTAKATKAVAEVKKRAAEAEKKEQEEAARRILEELDQEEEGVEGE------------EDGEDNGKEGEDEEEDEEEEIEM--------------------------
52630	GC_00000895		PSH_NDPSH_2	609	48	149	9	0	0.708796208928309	0.652074865054271	0.679253459235217									609	Chr_3	----------------M----------------------------------------------------------------------------------------------------------------------------------------------------------------------------------------------------------------------------VGRYTTLT----------------L----LAN---------------------------------------------------------------------------------------------------------------------------NRAEAS-----------------------------------------------------K---ATQKKTPATLKKNIAAKKNVIAAKSVPKKGAKETKAAAEARKKAAEAKPKEDDEAGRRIIEELAKEQD-----------------DDEGGGGEGEAD-------------------------------------
52631	GC_00000895		PSH_NDPSH_2	6088	48	149	9	0	0.708796208928309	0.652074865054271	0.679253459235217									6088	Chr_9	----------------M--------------------------------------------------------------------------------------------------------------------------------------------------------------------------------------------------------------------------------------------------------------------------------------------------------------------------------------------------------------------------------------------------------------------------------------------------------------------------------------------------ADKKTQEEDEAVRRIVEQLAREQEGGEDED-----------DEGQEEEKGCEYNEEELLEDIETEI---DNIFKSTKKWNYHEDH-----
52632	GC_00000895		PST_130_1	18765	48	149	9	0	0.708796208928309	0.652074865054271	0.679253459235217	PF14303.12	No apical meristem-associated C-terminal domain							18765	Chr_10	----------------MPSTTDLDPTSSPTQRTTTKKRS--RKAVGAQPVEVDIDDGEPADEPAKKPRKTNKKKSQAVVTPKINEQVNEND--------GESEVVKENSGSRSKTTTPKKMCRYATLGLRRPKTLSTPPIN----PARL------SGLAFTGITPNTYLN--------------------------------ILGLLTAGKTLADRLPAALKLYAGL--SKGKSYTHIHCYHILLVAQKWLDYCEQLEQKRL--ADLKK-IDQSSDVPQSDLASDTTALATNQSEETGRPPGNKKAKDSRAQELKDSKWKDDLVKVNRDLANHSQSQAAILAEQKDALVAMSDEATMLIDLNNIPDAKREFFEWRQQKVMEKMMKAKAEEARNKKEAE------------EKKKKEDEEK--EEEKKRKEEEEEKRKKDEDDKKKKLD---K---ENRKKKGVQASKVTQKKTTTVKKKSVSSGTGKTTKAAAAAEAKRRAVEVKKRNLRVEVEVEDEHEEEEEEEGDEEDE--------EDEEKEEEEEVEVEVEGGGNIDIEI------------------------
52633	GC_00000895		PST_130_1	6458	48	149	9	0	0.708796208928309	0.652074865054271	0.679253459235217	PF14303.12	No apical meristem-associated C-terminal domain							6458	Chr_16	--------------MNKSTKTMENPKSSRRILDLVRETTTPKKMCRYATLGLRRRRPSQLHQPIRHDFLGSRSRALHRTLPQYPRSADSVK----------------------------------------------------------------SCFALIQRLTSKFHG----------------------------CVKQIILAKQSGKTLADRLPAALKLYAGL--SKGKSYTHIHCYHILSVAQKWLDYCEQLEQKRL--ADLKK-IDQSSDVPQSDLASDTTAVATNQSEETGRPPGNKKAKDSRAQELKDSKWKDDLVKVNRDLANHSQSQAAILAEQKDALVAMSDEATMLIDLNNIPDAKQS-------------DESKGRGARNKKEAE------------EKKKKEDEEKEEEKKEKR-------------------------------------------------------------------KRKKKERKMRRQ---------------------------------KEETRQGKS----------------------------------------
52634	GC_00000895		PST_130_1	21362	48	149	9	0	0.708796208928309	0.652074865054271	0.679253459235217	PF14303.12	No apical meristem-associated C-terminal domain							21362	ChrUn	-----------------------------------------------------------------------------------------------------------------------------------------------------------------------------------------------------------------------------------------------MLPHLSTAQKWLDYCEQLEQKRL--ADLKK-NELSSDNPQSDLASEITAIASTRSDDTYRPPGNKKAKDAWVQELKDTKWKDELIKVNRELANHSQSQSAILAEQKEALVAMSDESTMLVDLDGLTDAKREFFEWKQQKIMEKMKKAKADEVQKKKEEE------------EKKIKEEEEKKKKEEEEKKKKEEEEKKKKEDEQKEK-----D---ATQKKVSATSKKNTSVKKKDIAPKVVPKKAAKDTKAAAEARKKMADKKKRMR---MRR----------------------------------------------------------------------------
52635	GC_00000895		PST_130_1	120	48	149	9	0	0.708796208928309	0.652074865054271	0.679253459235217	PF14303.12	No apical meristem-associated C-terminal domain							120	Chr_3	----------------M-----------------------------------------------------------------------------------------------------------------------------------------------------------------------------------------------------------------------------QCYHILSTAQKWLDYCEQLEQKRL--ADLKRMNDLSSDNPQSDLASETTAILSTRSDDTYRPTGNKNAKDARVQELKDTKWKDDLIK------------------------------------------------------------------------------------------------------------------------------K-----------------------------------------------------------------------------------------------------------------------------------------
52636	GC_00000895		PST_130_1	20720	48	149	9	0	0.708796208928309	0.652074865054271	0.679253459235217									20720	ChrUn	----------------M----------------------------------------------------------------------------------------------------------------------------------------------------------------------------------------------------------------------------------------------------V----------------------------------------------------------------------------------------------------------------------------------GRGKQG---------------------------------------------------------DSKENTSDIEKKYSSKEERDC------SKGAKETKAAAEARKKAAEAKPKEDDEAGRRIIEELAKEQD-----------------DDEGGGGEGEAD-------------------------------------
52637	GC_00000895		PST_130_1	12866	48	149	9	0	0.708796208928309	0.652074865054271	0.679253459235217									12866	Chr_1	----------------M---------------------------------------------------------------------------------------------------------------------------------------------------------------------------------------------------------------------------------------------------------------------------------------------------------------------------------------------------------------------------------------------VGRGKQGDSKENTSDIEKEYSSKEERDCSKGAKETKAAAEARKKAAEAKPKED--------------------------------------------------------DEAGRRIIEELAKEQD-----------------DDEGGGGEGEAD-------------------------------------
52638	GC_00000895		PST_130_1	21363	48	149	9	0	0.708796208928309	0.652074865054271	0.679253459235217									21363	ChrUn	----------------MAPNPNPNLPSSPTQRKTTKRKS--RIAAGSQPLEVEIGDDEPATQPPKKARKPTKKQSNASVAPQTDPQTNENI-------------------------------------------------------------------------------------------------------------------------------------------------------------------------------TKN------------------------------------------------------------------------------------------------------------------------DGESQVEVG---------------------------------------------------------ELKKTSGSRSGNYIT-------------------------------------EEDVQICLSWLETTED-----------------PLNSTNQSGTTFWD-----------------------------------
52639	GC_00000895		PST_130_1	121	48	149	9	0	0.708796208928309	0.652074865054271	0.679253459235217									121	Chr_3	----------------MPSITNPNIPSIPTARKTTKRKSD-KAAGSHQPSELEIGEDEPATQPAKKARKPATKLSKAAVTPKPDDHT------------------------------------------------------------------------------------------------------------------------------------------------------TEKYETASVNV-----------------------------------------------------------------------------------------------------------------------------------------------------------------------------------------------------------D---DIKKTTGSRSGNYIT-------------------------------------EEDVQICLSWLETTED-----------------PLNSTNQSGTTFWD-----------------------------------
52640	GC_00000895		PST_130_2	532	48	149	9	0	0.708796208928309	0.652074865054271	0.679253459235217	PF14303.12	No apical meristem-associated C-terminal domain							532	Chr_18	-----------------------------MAELWLKWR--------------------------------------------------------------------------------------------------------------------------------------------------------------------IILAKQSGKTLADRLPAAFKLYAGL--NKGKDYGHIQCYHILSVSQKWLDYCESLEQKRL--ADLKK-NNPLSDNPQSDLASDTTAVPSTRAEESGRPTGNKKAKEARAQELQDTKWKDDLVKVNRDLANHSETQSAILTEQKEALVAMSDEATMLIDLDNIPEAKREFFEWRQQKVMEKMRKSKAEEARKKKEEE------------EKKKKEEEEKKKKEEEEKKKKEDDEKNKKADEEKAR-----Q---AAQKKTSVTSKKNIAAKKKTTTATTVPKTTAKATKAVAEVKKRAAEAEKKEQEEAARRILEELDQEEEGVEGE------------EDGEDNGKEGEDEEEDEEEEIEIYM-----IVNSDEMKKALGI------
52641	GC_00000895		PST_130_2	12890	48	149	9	0	0.708796208928309	0.652074865054271	0.679253459235217	PF14303.12	No apical meristem-associated C-terminal domain							12890	Chr_1	----------------M-----------------------------------------------------------------------------------------------------------------------------------------------------------------------------------------------------------------------------------------------------------------------------TTVPAAKCDKTSWPPGNKKAKDDCAQELKDTKWKDDLVKVNHDLAKHSQSQAAIFAEQKDMLVAMLDEATMLIDLDNIPEGKREFFEWRQQKVMEKMMKAKAVEAQKKKEEE--------------------------------------------------------------------------------------------------------EKKNK---------------------------------EEEEEEKK-----------------------------------------
52642	GC_00000895		PST_130_2	11691	48	149	9	0	0.708796208928309	0.652074865054271	0.679253459235217	PF14303.12	No apical meristem-associated C-terminal domain							11691	Chr_9	----------------MAPNPNPDLPSSPTQRKTTKRKS--RIAAGSQPLEVEIEDDEPATQPPKKARKPTKKQSNASVAPQTDPQTDENITKNDGESQVEVGELKKTSGSRSGNYITEEDIQICLSWLETTEDPLNSTNQ--------------SGTTFWDRVHGHYME------------------------------QQIILANQSGKTIADRIPAALKLYVALKKDKGKDYTHMQCYHILSTAQKWLDYCEQLEQKRL--ADLKK-NELSSDNPQSDLASEITVIASTRSDDTYRPPGNKKAKDARVQELKDTKWKDELIKVNRELANHSQSQSAILAEQKEALVAMSDESTMLVDLDGLTDAKREFFEWKQQKIMEKMKKAKADEVQKKKEEE------------EKKIKEEEEKKKKEEEEKRRKR-------------------K---RRKRRKKTSKKKKTQLK-----------------------RKRQRHLKRTHR----------------------------------------------------------------------------------
52643	GC_00000895		PST_130_2	11690	48	149	9	0	0.708796208928309	0.652074865054271	0.679253459235217									11690	Chr_9	----------------M--------------------------------------------------------------------------------------------------------------------------------------------------------------------------------------------------------------------------------------------------------------------------------------------------------------------------------------------------------------------------------------------------------------------------------------------------------------------------------------------------ADKKTQEEDEAVRRIVEQLAREQEGGEDED-----------DEGQEEEKGSEYNEEELLEDIETEI---DNIFKSTKK------------
52644	GC_00000895		PST_130_2	2867	48	149	9	0	0.708796208928309	0.652074865054271	0.679253459235217									2867	Chr_15	----------------M-ASINPDIPSSPTQRKTNKRRL--SKAAASQPLEVVLNDDEPATAPAKRPRKASTKKNQVVVTSEINEQDDKNS--------GAFKDVKENNGSCSGNYVLRRTCRYVTPG---------------------------------------------------------------------------------------------------------------------------------------------------------------------------------------------------------------------------------------------------------------------------------------------------------------------------------------LRQQKTPSTPPTNPAELSGLEFMGTTPSPYLHTLG-----------------LLTASRVASD------------------------------------------------------------------------
52645	GC_00000895		PST_130_2	12625	48	149	9	0	0.708796208928309	0.652074865054271	0.679253459235217									12625	Chr_5	----------------MAPNPNPTYLPVRLKEKLRSENQEVCVAAGSQPLEVEIGDDEPATQPPKKARKPTKKQSNASVAPQTDPQTNENITKNDGESQVEVGELKKTSGSRSGNYITEEDVQICLSWLETTEDPLNSTNQ--------------SGTTFWDRVHGH---------------------------------------------------------------------------------TWSRYLNILD---L-----------------------------------------------------------------------------------------------------------------------------------------------------------------------------------------------------------------------------------------------------PTASRVGSESFNG---------------------------------------------------------------------
52646	GC_00000895		PST_134E36_1	17041	48	149	9	0	0.708796208928309	0.652074865054271	0.679253459235217	PF14303.12	No apical meristem-associated C-terminal domain							17041	Chr_18	-----------------------------------------------------------------------------------------------------------------------------------------------------------------------------------------------------------------------------------------------------------------------------------------MASDTTAVPSMRLDDTYWPPGNKKAKDAWAEEAKNTKWKDNLIKVNRDLANHSESQSAILAEQKDALIAMSDEATMLINLDSIPDSKQEFFEWRQHKFIEKMKKAKANEAQKKKEDK------------EKKKTETKEKKKKDKEEEKKMEEEEKKKKEDEQKAK-----E---ATQMKTLATSKKNTAV----------------------------------------------------------------------------------------------------------------------
52647	GC_00000895		PST_134E36_1	16953	48	149	9	0	0.708796208928309	0.652074865054271	0.679253459235217	PF14303.12	No apical meristem-associated C-terminal domain							16953	Chr_18	----------------M-------------------------------------------EHLPHYPRSADSVKSRFGIIQRLTTKFHGCV-------------------------------------------------------------------------------------------------------------KQIILANQSGKTIGDRIPAALKLYVALDKDKGKDYNHMQCYHILSTAQKWLDYCEQLEQKRL--ADLKRMNDLSSDNPQSDLASETTAILSTRSDDTYRPTGNKNAKDARVQELKDTKWKDDLIKVNHNLAIQSESQSAILAEQKDALVAMSDEATMLIDLDSIPEAKREFFE---------------------------------------------------------------------------------------------------------------GAKDTKAAAEAKQKEAEAKKKEEEEAIRRIVEEIARENESEEGEEDDEEGEGGGEGGEGGEGGEGGEGEQEEEAEEEGTDIDII---------------------
52648	GC_00000895		PST_134E36_1	2902	48	149	9	0	0.708796208928309	0.652074865054271	0.679253459235217	PF14303.12	No apical meristem-associated C-terminal domain							2902	Chr_3	---------------------------------------------------------------------MEDPLNSTNQ----------------------------------------------------------------------------SGTTFWDQVRRHYIE----------------------------HLPQYPRSADSVKSCFGLIQRLTSKFHGL--NKGKNYDHLQCYHILSVTQKWLDYCAKSEQKRL--ADSKK-NAQSSDNPQSDLASDMTTVPAAKCDKTSWPPGNKKAKDDCAQELKDTKWKDDLVKVNHDLAKHSQSQAAIFAEQKDMLVAMLDEATMLIDLDNIPEGG----------------SANSLSGGNRK--------------------------------------------------------------------------------------------------------------------------------------------------------------------------------------------------
52649	GC_00000895		PST_134E36_1	16954	48	149	9	0	0.708796208928309	0.652074865054271	0.679253459235217									16954	Chr_18	----------------MPSITNPNIPSIPTARKTTKRKSD-KAAGSHQPSELEIGEDEPATQPAKKARKPATKLSKAAVTPKPDDHT------------------------------------------------------------------------------------------------------------------------------------------------------TEKYETASV---------NV--------------------------------------------------------------------------------------------------------------------------------------------------------------------------------------------------D---DIKKTTGSRSGNYIT-------------------------------------EEDVQICLSWLETTED-----------------PLNSTNQSGTTFWD-----------------------------------
52650	GC_00000895		PST_134E36_2	13428	48	149	9	0	0.708796208928309	0.652074865054271	0.679253459235217	PF14303.12	No apical meristem-associated C-terminal domain							13428	Chr_12	----------------MPSTTDLDPTSSPTQRTTTKKRS--RKAVGAQPVEVDIDDGEPADEPAKKPRKTNKKKSQAVVTPKINEQVNEND--------GESEVVKENSGSRSKTTTPKKMCRYATLGLRRPKTLSTPPINPARL----------SGLAFTGITPNTYLN--------------------------------ILGLLTAGKTLADRLPAALKLYAGL--SKGKSYTHIHCYHILLVAQKWLDYCEQLEQKRL--ADLKK-IDQSSDVPQSDLASDTTALATNQSEETGRPPGNKKAKDSRAQELKDSKWKDDLVKVNRDLANHSQSQAAILAEQKDALVAMSDEATMLIDLNNIPDAKREFFEWRQQKVMEKMMKAKAEEARNKKEAE------------EKKKKEDEEK--EEEKKRKEEEEEKRKKDEDDKKKKLD---K---ENRKKKGVQASKVTQKKTTTVKKKSVSSGTGKTTKAAAAAEAKRRAVEVKKK------KFKSRSRSRR------------------------------------------------------------------
52651	GC_00000895		PST_134E36_2	3367	48	149	9	0	0.708796208928309	0.652074865054271	0.679253459235217									3367	Chr_3	----------------M----------------------------------------------------------------------------------------------------------------------------------------------------------------------------------------------------------------------------VGRYTTLT----------------L----LAN---------------------------------------------------------------------------------------------------------------------------NRAEAS-----------------------------------------------------K---ATQKKTPATLKKNIAAKKNVIAAKSVPKKGAKETKAAAEARKKAAEAKPKEDDEAGRRIIEELAKEQD-----------------DDEGGGGEGEAD-------------------------------------
52652	GC_00000895		PST_134E36_2	10555	48	149	9	0	0.708796208928309	0.652074865054271	0.679253459235217	PF14303.12	No apical meristem-associated C-terminal domain							10555	Chr_9	----------------MAPNPNPDLPSSPTQRKTTKRKS--RIAAGSQPLEVEIEDDEPATQPPKKARKPTKKQSNASVAPQTDPQTDENITKNDGESQVEVGELKKTSGSRSGNYITEEDIQICLSWLETTEDPLNSTNQ--------------SGTTFWDRVHGHYME------------------------------QQIILANQSGKTIADRIPAALKLYVALKKDKGKDYTHMQCYHILSTAQKWLDYCEQLEQKRL--ADLKK-NELSSDNPQSDLASEITVIASTRSDDTYRPPGNKKAKDARVQELKDTKWKDELIKVNRELANHSQSQSAILAEQKEALVAMSDESTMLVDLDGLTDAKREFFEWKQQKIMEKMKKAKADEVQKKKEEE------------EKKIKEEEEKKKKEEEEKKKKEEEEKKKKEDEQKEK-----D---TTQKKASATSKKNTSVKKKDIAPKVVPKKAAKDTKAAAEARKKMADKKTQEEDEAVRRIVEQLAREQEGGEDED-----------DEGQEEEKGSEYNEEELLEDIETEI---DNIFKSTKK------------
52653	GC_00000895		PST_134E36_2	16104	48	149	9	0	0.708796208928309	0.652074865054271	0.679253459235217	PF14303.12	No apical meristem-associated C-terminal domain							16104	Chr_15	----------------M-ASINPDIPSSPTQRKTNKRRL--SKAAASQPLEVVLNDDEPATAPAKRPRKASTKKNQVVVTSEINEQDDKNS--------GAFKDVKENNGSCSGNYVLRRTCRYVTPGLRQQKTPSTPPTN----PAELSGLDVKSRFGLIQRLTSKFHG----------------------------CVKQIILAKQSGKTLADRLPAAFKLYAGL--NKGKDYSHIQCYHILSVSQKWLDYCESLEQKRL--ADLKK-NNPSSDNPQSDLASDTTAVPSTRAEESGRPTGNKKAKEARVQELQDTKWKDNLVKVNRDLANHSETQSAILAEQKEALVAMSDEATMLIDLDNIPEAKHEFFEWRQQKVMEKMRKSKAEEARKKKEEE------------EKKKKEEEEKKKKEEEEKKKKEDDEKNKKADEEKAR-----Q---AAQKKTSVTLKKNIAAKKKTTTATAVPKTTAKATKAVAEVEKRAAEAEKKEQEEAAHRILEELDQEEEGVEGE------------EDDKDNGKEGEDEEEDEEEEIEMVAEGNTVLQELRELSGLSSPRLHRGC
52654	GC_00000895		PST_134E36_2	18057	48	149	9	0	0.708796208928309	0.652074865054271	0.679253459235217	PF14303.12	No apical meristem-associated C-terminal domain							18057	Chr_18	----------------MSHLAILAVQERQMAELWLKWR--------------------------------------------------------------------------------------------------------------------------------------------------------------------IILAKQSGKTLADRLPAAFKLYAGL--NKGKDYGHIQCYHILSVSQKWLDYCESLEQKRL--ADLKK-NNPLSDNPQSDLASDTTAVPSTRAEESGRPTGNKKAKEARAQELQDTKWKDDLVKVNRDLANHSETQSAILTEQKEALVAMSDEATMLIDLDNIPEAKREFFEWRQQKVMEKMRKSKAEEARKKKEEE------------EKKKKEEEEKKKKEEEEKKKKEDDEKNKKADEEKAR-----Q---AAQKKTSVTSKKNIAAKKKTTTATTVPKTTAKATKAVAEVKKRAAEAEKKEQEEAARRILEELDQEEEGVEGE------------EDGEDNGKEGEDEEEDEEEEIEIYM-----IVNSDEMKKALGI------
52655	GC_00000895		PST_AR0005a	4971	48	149	9	0	0.708796208928309	0.652074865054271	0.679253459235217	PF14303.12	No apical meristem-associated C-terminal domain							4971	Chr_12	----------------MPSTTDLDPTSSPTQRTTTKKRS--RKAVGAQPVEVDIDDGEPADEPAKKPRKTNKKKSQAVVTPKINEQVNEND--------GESEVVKENSGSRSKTTTPKKIVK--------------------------------SRFALIQQLTSKFHG----------------------------CVKQIIFAKQSGKTLADRLPAALKLYAGL--SKGKSYTHIHCYHILLVAQKWLDYCEQLEQKRL--ADLKK-IDQSSDVPQSDLASDTTALATNQSEETGRPPGNKKAKDSRAQELKDSKWKDDLVKVNRDLANHSQSQAAILAEQKDALVAMSDEATMLIDLNNIPDAKREFFEWRQQKVMEKMMKAKAEEARNKKEAE------------EKKKKEDEEK--EEEKKRKEEEEEKRKKDEDDKKKKLD---K---ENRKKKGVQASKVTQKKTTTVKKKSVSSGTGKTTKAAAAAEAKRRAVEVKKRNLRVEVEVEDEHEEEEEEEGDEEDE--------EDEEKEEEEEVEVEVEGGGNIDIEI------------------------
52656	GC_00000895		PST_AR0005b	1836	48	149	9	0	0.708796208928309	0.652074865054271	0.679253459235217									1836	Chr_1	----------------M----------------------------------------------------------------------------------------------------------------------------------------------------------------------------------------------------------------------------VGRYTTLT----------------L----LAN---------------------------------------------------------------------------------------------------------------------------NRAEAS-----------------------------------------------------K---ATQKKTPATLKKNIAAKKNVIAAKSVPKKGAKETKAAAEARKKAAEAKPKEDDEAGRRIIEELAKEQD-----------------DDEGGGGEGEAD-------------------------------------
52657	GC_00000895		PST_AR0005b	6109	48	149	9	0	0.708796208928309	0.652074865054271	0.679253459235217	PF14303.12	No apical meristem-associated C-terminal domain							6109	Chr_6	----------------MSSINHPDLPSSPPQRRTTKRKP--GKAAGSQPLEVEIGDEEPAAQPAKKACKPTKKQNKATLTSNTNEPVNEDD------QDSLVADLKKTTGSRSGNYITKEDVQICLSWLETTEDPLNSTNQ--------------SGTTFWDRVHGHYMEQVPQYPRSADSVKSRFGFISRLTTKFHGCVKQIILANQSGKTINDQIPAAMKLYAAL--NKGKDYGHMQCYHILSTAQKWLDYCEQLEQKRL--ADLKK-NNLSSDYPQSDLASDTTAVPSACSDDTSRPPGNKKAKEARVQDVKDTKWKDELIKVNRDLANHSESQSAILAEQKDALVAMSDESTMLIDLDSIPDEKREFFEWRQQKVIEKMKKAKANEARKKKEAK------------EKKKQEDEERTKKEEEEKKKKEDEDKKKKEEEENEKVAEASK---ETQKKTPATSKKNIAAKKNVITAKSVPKKGAMDTKAAAEARKNAAEAKQKEDDEAVRRIIEELAQEQDDE---------------EEGGGEGEGEAEAAGEEDEDEDIDI-V----------------------
52658	GC_00000895		PST_AZ2_1	12427	48	149	9	0	0.708796208928309	0.652074865054271	0.679253459235217	PF14303.12	No apical meristem-associated C-terminal domain							12427	Chr_10	----------------MPSTTDLDPTSSPTQRTTTKKRS--RKAVGAQPVEVDIDDGEPADEPAKKPRKTNKKKSQAVVTPKINEQVNEND--------GESEVVKENSGSRSKTTTPKKMCRYATLGLRRPKTLSTPPIN----PARL------SGLAFTGITPNTYLN--------------------------------ILGLLTAGKTLADRLPAALKLYAGL--SKGKSYTHIHCYHILLVAQKWLDYCEQLEQKRL--ADLKK-IDQSSDVPQSDLASDTTALATNQSEETGRPPGNKKAKDSRAQELKDSKWKDDLVKVNRDLANHSQSQAAILAEQKDALVAMSDEATMLIDLNNIPDAKREFFEWRQQKVMEKMMKAKAEEARNKKEAE------------EKKKKEDEEK--EEEKKRKEEEEEKRKKDEDDKKKKLD---K---ENRKKKGVQASKVTQKKTTTVKKKSVSSGTGKTTKAAAAAEAKRRAVEVKKRNLRVEVEVEDEHEEEEEEEGDEEDE--------EDEEKEEEEEVEVEVEGGGNIDIEI------------------------
52659	GC_00000895		PST_AZ2_1	666	48	149	9	0	0.708796208928309	0.652074865054271	0.679253459235217									666	Chr_1	----------------M----------------------------------------------------------------------------------------------------------------------------------------------------------------------------------------------------------------------------VGRYTTLT----------------L----LAN---------------------------------------------------------------------------------------------------------------------------NRAEAS-----------------------------------------------------K---ATQKKTPATLKKNIAAKKNVIAAKSVPKKGAKETKAAAEARKKAAEAKPKEDDEAGRRIIEELAKEQD-----------------DDEGGGGEGEAD-------------------------------------
52660	GC_00000895		PST_AZ2_1	7541	48	149	9	0	0.708796208928309	0.652074865054271	0.679253459235217	PF14303.12	No apical meristem-associated C-terminal domain							7541	Chr_6	----------------MSSINHPDLPSSPPQRRTTKRKP--GKAAGSQPLEVEIGDEEPAAQPAKKACKPTKKQNKATLTSNTNEPVNEDD------RDSLVADLKKTTGSRSGNYITKEDVQICLSWLETTEDPLNSTNQ--------------SGTTFWDRVHGHYMEQVPQYPRSADSVKSRFGFISRLTTKFHGCVKQIILANQSGKTINDQIPAAMKLYAAL--NKGKDYGHMQCYHILSTAQKWLDYCEQLEQKRL--ADLKK-NDLSSDYPQSDLASDTTAVPSACSDDTSRPPGNKKAKEARVQDVKDTKWKDELIKVNRDLANHSESQSAILAEQKDALVAMSDESTMLIDLDSIPDEKREFFEWRQQKVIEKMKKAKANEARKKKEAK------------EKKKQEDEERTKKEEEEKKKKEDEDKKKKEEEENEKVAEASK---ETQKKTPATSKKNIAAKKNVITAKSVPKKGAMDTKAAAEARKNAAEAKQKEDDEAVRRIIEELAQEQDDE---------------EEGGGEGEGEAEAAGEEDEDEDIDIV-----------------------
52661	GC_00000895		PST_AZ2_1	15837	48	149	9	0	0.708796208928309	0.652074865054271	0.679253459235217	PF14303.12	No apical meristem-associated C-terminal domain							15837	Chr_15	----------------MASI-NPDIPSSPTQRKTNKRRL--SKAAASQPLEVVLNDDEPATAPAKRPRKASTKKNQVVVTSEINEQDDKNS--------GAFKDVKENNGSCSGNYVLRRTCRYVTPGLRQQKTPSTPPTN----PAELSGLDVKSRFGLIQRLTSKFHG----------------------------CVKQIILAKQSGKTLADRLPAAFKLYAGL--NKGKDYSHIQCYHILSVSQKWLDYCESLEQKRL--ADLKK-NNPSSDNPQSDLASNTTAVPSTRAEESGRPTGNKKAKEARVQELQDTKWKDNLVKVNRDLANHSETQSAILAEQKEALVAMSDEATMLIDLDNIPEAKHEFFEWRQQKVMEKMRKSKAEEARKKKEEE------------EKKKKEEEEKKKKEEEEKKKKEDDEKNKKADEEKAR-----Q---AAQKKTSVTLKKNIAAKKKTTTATAVPKTTAKATKAVAEVEKRAAEAEKKEQEEAAHRILEELDQEEEGVEGE------------EDDKDNGKEGEDEEEDEEEEIEIYM-----IVNSDEMKKALGI------
52662	GC_00000895		PST_AZ2_1	16915	48	149	9	0	0.708796208928309	0.652074865054271	0.679253459235217	PF14303.12	No apical meristem-associated C-terminal domain							16915	Chr_18	----------------M-------------------------------------------EHLPHYPRSADSVKSRFGIIQRLTTKFHGCV-------------------------------------------------------------------------------------------------------------KQIILANQSGKTIGDRIPAALKLYVALDKDKGKDYNHMQCYHILSTAQKWLDYCEQLEQKRL--ADLKRMNDLSSDNPQSDLASETTAILSTRSDDTYRPTGNKNAKDARVQELKDTKWKDDLIKVNHNLAIQSESQSAILAEQKDALVAMSDEATMLIDLDSIPEAKREFFE---------------------------------------------------------------------------------------------------------------GAKDTKAAAEAKQKEAEAKKKEEEEAIRRIVEEIARENESEEGEEDDEEGEGGGEGGEGGEGGEGGEGEQEEEAEEEGTDI---DII------------------
52663	GC_00000895		PST_AZ2_1	16563	48	149	9	0	0.708796208928309	0.652074865054271	0.679253459235217	PF14303.12	No apical meristem-associated C-terminal domain							16563	Chr_17	----------------MSHLAILAVQERQMAELWLKWR--------------------------------------------------------------------------------------------------------------------------------------------------------------------IILAKQSGKTLADRLPAAFKLYAGL--NKGKDYGHIQCYHILSVSQKWLDYCESLEQKRL--ADLKK-NNPLSDNPQSDLASDTTAVPSTRAEESGRPTGNKKAKEARAQELQDTKWKDDLVKVNRDLANHSETQSAILTEQKEALVAMSDKATMLIDLDNIPEAKREFFEWRQQKVMEKMRKSKAEEARKKKEEE------------EKKKKEEEEKKKKEEEEKKKKEDDEKNKKADEEKAR-----Q---AAQKKTSVTSKKNIAAKKKTTTATTVPKTTAKATKAVAEVKKRAAEAEKKEQEEAARRILEELDQEEEGVEGE------------EDGEDNGKEGEDEEEDEEEEIEIYM-----IVNSDEMKKALGI------
52664	GC_00000895		PST_AZ2_1	10114	48	149	9	0	0.708796208928309	0.652074865054271	0.679253459235217	PF14303.12	No apical meristem-associated C-terminal domain							10114	Chr_12	----------------MAPNPNPDLPSSPTQRKTTKRKS--RIAAGSQPLEVEIEDDEPATQPPKKARKPTKKQSNASVAPQTDPQTDENITKNDGESQVEVGELKKTSGSRSGNYITEEDIQICLSWLETTEDPLNSTNQ--------------SGTTFWDRVHGHYME------------------------------QQIILANQSGKTIADRIPAALKLYVALKKDKGKDYTHMQCYHILSTAQKWLDYCEQLEQKRL--ADLKK-NELSSDNPQSDLASEITVIASTRSDDTYRPPGNKKAKDARVQELKDTKWKDELIKVNRELANHSQSQSAILAEQKEALVAMSGESTMLVDLDA----------------------------------------------------------------------------------------------------------------------------------------------------------------------------------------------------------------------------------
52665	GC_00000895		PST_AZ2_1	10115	48	149	9	0	0.708796208928309	0.652074865054271	0.679253459235217									10115	Chr_12	----------------M---------------------------------------------------------------------------------------------------------------------------------------------------------------------------------------------------------------------------------------------------------------------------------------------------------------------------------------------------------------------------EKMKKAKADEVQKKKEEE------------EKKIKEEEEKKKKEEEEKKKKEEEEKKKKEDEQKEK-----D---TTQKKASATSKKNTSVKKKDIAPKVVPKKAAKDTKAAAEARKKMADKKTQEEDEAVRRIVEQLAREQEGGEDED-----------DEGQEEEKGSEYNEEELLEDIETEI---DNIFKSTKK------------
52666	GC_00000895		PST_AZ2_1	16916	48	149	9	0	0.708796208928309	0.652074865054271	0.679253459235217									16916	Chr_18	----------------MPSITNPNIPSIPTARKTTKRKSD-KAAGSHQPSELEIGEDEPATQPAKKARKPATKLSKAAVTPKPDDHT------------------------------------------------------------------------------------------------------------------------------------------------------TEKYETASV---------NV--------------------------------------------------------------------------------------------------------------------------------------------------------------------------------------------------D---DIKKTTGSRSGNYIT-------------------------------------EEDVQICLSWLETTED-----------------PLNSTNQSGTTFWD-----------------------------------
52667	GC_00000895		PST_AZ2_2	11568	48	149	9	0	0.708796208928309	0.652074865054271	0.679253459235217	PF14303.12	No apical meristem-associated C-terminal domain							11568	Chr_12	----------------MPSTTDLDPTSSPTQRTTTKKRS--RKAVGAQPVEVDIDDGEPADEPAKKPRKTNKKKSQAVVTPKINEQVNEND--------GESEVVKENSGSRSKTTTPKKMCRYATLGLRRPKTLSTPPIN----PARL------SGLAFTGITPNTYLN--------------------------------ILGLLTAGKTLADRLPAALKLYAGL--SKGKSYTHIHCYHILLVAQKWLDYCEQLEQKRL--ADLKK-IDQSSDVPQSDLASDTTALATNQSEETGRPPGNKKAKDSRAQELKDSKWKDDLVKVNRDLANHSQSQAAILAEQKDALVAMSDEATMLIDLNNIPDAKREFFEWRQQKVMEKMMKAKAEEARNKKEAE------------EKKKKEDEEK--EEEKKRKEEEEEKRKKDEDDKKKKLD---K---ENRKKKGVQASKVTQKKTTTVKKKSVSSGTGKTTKAAAAAEAKRRAVEVKKRNLRVEVEVEDEHEEEEEEEGDEEDE--------EDEEKEEEEEVEVEVEGGGNIDIEI------------------------
52668	GC_00000895		PST_AZ2_2	15424	48	149	9	0	0.708796208928309	0.652074865054271	0.679253459235217	PF14303.12	No apical meristem-associated C-terminal domain							15424	Chr_18	-----------------------------MAELWLKWR--------------------------------------------------------------------------------------------------------------------------------------------------------------------IILAKQSGKTLADRLPAAFKLYAGL--NKGKDYGHIQCYHILSVSQKWLDYCESLEQKRL--ADLKK-NNPLSDNPQSDLASDTTAVPSTRAEESGRPTGNKKAKEARAQELQDTKWKDDLVKVNRDLANHSETQSAILTEQKEALVAMSDEATMLIDLDNIPEAKREFFEWRQQKVMEKMRKSKAEEARKKKEEE------------EKKKKEEEEKKKKEEEEKKKKEDDEKNKKADEEKAR-----Q---AAQKKTSVTSKKNIAAKKKTTTATTVPKTTAKATKAVAEVKKRAAEAEKKEQEEAARRILEELDQEEEGVEGE------------EDGEDNGKEGEDEEEDEEEEIEIYM-----IVNSDEMKKALGI------
52669	GC_00000895		PST_AZ2_2	3034	48	149	9	0	0.708796208928309	0.652074865054271	0.679253459235217									3034	Chr_3	----------------M---------------------------------------------------------------------------------------------------------------------------------------------------------------------------------------------------------------------------------VWPTVDRRAEFCSSIIPFYIQQKGFHK---------------------------------------------------------------------------------------HLLSLTG-------------------------------AEAS-----------------------------------------------------K---ATQKKTPATLKKNIAAKKNVIAAKSVPKKGAKETKAAAEARKKAAEAKPKEDDEAGRRIIEELAKEQD-----------------DDEGGGGEGEAD-------------------------------------
52670	GC_00000895		PST_AZ2_2	9423	48	149	9	0	0.708796208928309	0.652074865054271	0.679253459235217	PF14303.12	No apical meristem-associated C-terminal domain							9423	Chr_9	----------------MAPNPNPDLPSSPTQRKTTKRKS--RIAAGSQPLEVEIEDDEPATQPPKKARKPTKKQSNASVAPQTDPQTNENITKNDGESQVEVGELKKTSGSRSGNYITEEDIQICLSWLETTEDPLNSTNQ--------------SGTTFWDRVHGHYME------------------------------QQIILANQSGKTIADRIPAALKLYVALKKDKGKDYTHMQCYHILSTAQKWLDYCEQLEQKRL--ADLKK-NELSSDNPQSDLASEITVIASTRSDDTYRPPGNKKAKDARVQELKDTKWKDELIKVNRELANHSQSQSAILAEQKEALVAMSDESTMLVDLDGLTDAKREFFEWKQQKIMEKMKKAKADEVQKKKEEE------------EKKIKEEEEKKKKEEEEKKKKEEEEKKKKEDEQKEK-----D---TTQKKASATSKKNTSVKKKDIAPKVVPKKAAKDTKAAAEARKKMADKKTQEEDEAVRRIVEQLAREQEGGEDED-----------DEGQEEEKGSEYNEEELLEDIETEI---DNIFKSTKK------------
52671	GC_00000895		PST_AZ2_2	15764	48	149	9	0	0.708796208928309	0.652074865054271	0.679253459235217	PF14303.12	No apical meristem-associated C-terminal domain							15764	Chr_17	-----------------------------------------------------------MEHLPHYPRSADSVKSRFGIIQRLTTKFHGCV-------------------------------------------------------------------------------------------------------------KQIILANQSGKTIGDRIPAALKLYVALDKDKGKDYNHMQCYHILSTAQKWLDYCEQLEQKRL--ADLKRMNDLSSDNPQSDLASETTAILSTRSDDTYRPTGNKNAKDARVQELKDTKWKDDLIKVNHNLAIQSESQSAILAEQKDALVAMSDEATMLIDLDSIPEAKREFFEWRQQKVIEKMKKAKADDAQKKKEEE------------EKKKKEAEEKKKKEEEERKKKEEEDKKKKEEEEKEE-----E---ATRKKTTATSKKNIA----------------------------GKKKGSQRKEEAIRRIVEEIARENESEEGEEDDEEGEGGGEGGEGGEGGEGGEGEQEEEAEEEGTDI-------------DII--------
52672	GC_00000895		PST_AZ2_2	14770	48	149	9	0	0.708796208928309	0.652074865054271	0.679253459235217	PF14303.12	No apical meristem-associated C-terminal domain							14770	Chr_15	----------------M-ASINPDIPSSPTQRKTNKRRS--SKAAASQPLEVVLNDDEPATAPAKRPRKASTKKNQVVVTSEINEQDDKNG--------GAFKDVKENNGSCSGNYVLRRTVK--------------------------------SRFGLIQRLTSKFHG----------------------------CVKQIILAKQSGKTLADRLPAAFKLYAGL--NKGKDYSHIQCYHILSVSQKWLDYCESLEQKRL--ADLKK-NNPSSDNPQSDLASDTTAVPSTRAEESGRPTGNKKAKEARVQELQDTKWKDNLVKVNRDLANHSETQSAILAEQKEALVAMSDEATMLIDLDNIPKAKHEFFEWRQQKVMEKMRKSKAEEARKKKEEE------------EKKKKEEEEKKKKEEEEKKKKDDDEKNKKADEEKAR-----Q---AAQKKTSVTLKKNIAAKKKTTTATAVPKTTAKATKAVAEVEKRAAEAEKKEQEEAAHRILEELDQEEEGVEGE------------EDDKDNGKEGEDEEEDEEEEIEM--------------------------
52673	GC_00000895		PST_AZ2_2	15765	48	149	9	0	0.708796208928309	0.652074865054271	0.679253459235217									15765	Chr_17	----------------MPSITNPNIPSIPTARKTTKRKSD-KAAGSHQPSELEIGEDEPATQPAKKARKPATKLSKAAVTPKPDDHT------------------------------------------------------------------------------------------------------------------------------------------------------TEKYETASV---------NV--------------------------------------------------------------------------------------------------------------------------------------------------------------------------------------------------D---DIKKTTGSRSGNYIT-------------------------------------EEDVQICLSWLETTED-----------------PLNSTNQSGTTFWD-----------------------------------
52674	GC_00000895		PST_DK0911_1	6935	48	149	9	0	0.708796208928309	0.652074865054271	0.679253459235217	PF14303.12	No apical meristem-associated C-terminal domain							6935	Chr_10	----------------MPSTTDLDPTSSPTQRTTTKKRS--RKAVGAQPVEVDIDDGEPADEPAKKPRKKNKKKSQAVVTPKINEQVNEND--------GESEVVKENSGSRSKTTTPKKIVK--------------------------------SRFALIQQLTSKFHG----------------------------CVKQIILAKQSGKTLADRLPAALKLYAGL--SKGKSYTHIHCYHILLVAQKWLDYCEQLEQKRL--ADLKK-IDQSSDVPQSDLASDTTALATNQSEETGRPPGNKKAKDSRAQELKDSKWKDDLVKVNRDLANHSQSQAAILAEQKDALVAMSDEATMLIDLNNIPDAKREFFEWRQQKVMEKMMKAKAEEARNKKEAE------------EKKKKEDEEK--EEEKKRKEEEEEKRKKDEDDKKKKLD---K---ENRKKKGVQASKVTQKKTTTVKKKSVSSGTGKTTKAAAAAEAKRRAVEVKKRNLRVEVEVEDEHEEEEEEEGDE-----------EDEEKEEEEEVEVEVEGGGNIDIEI------------------------
52675	GC_00000895		PST_DK0911_1	6260	48	149	9	0	0.708796208928309	0.652074865054271	0.679253459235217	PF14303.12	No apical meristem-associated C-terminal domain							6260	Chr_17	-----------------------------MAELWLKWR--------------------------------------------------------------------------------------------------------------------------------------------------------------------IILAKQSGKTLADRLPAAFKLYAGL--NKGKDYGHIQCYHILSVSQKWLDYCESLEQKRL--ADLKK-NNPLSDNPQSDLASDTTAVPSTRAEESGRPTGNKKAKEARAQELQDTKWKDDLVKVNRDLANHSETQSAILTEQKEALVAMSDKATMLIDLDNIPEAKREFFEWRQQKVMEKMRKSKAEEARKKKEEE------------EKKKKEEEEKKKKEEEEKKKKEDDEKNKKADEEKAR-----Q---AAQKKTSVTSKKNIAAKKKTTTATTVPKTTAKATKAVAEVKKRAAEAEKKEQEEAARRILEELDQEEEGVEGE------------EDGEDNGKEGEDEEEDEEEEIEIYM-----IVNSDEMKKALGI------
52676	GC_00000895		PST_DK0911_1	13527	48	149	9	0	0.708796208928309	0.652074865054271	0.679253459235217	PF14303.12	No apical meristem-associated C-terminal domain							13527	Chr_18	------------------------------------------------------------------------------------------------------------------------------------------------------------------------------------------------------------------------------------------------------------------------------------MEQSDLASDTTAVPSMRLDDTYWPPGNKKAKDAWAEEAKNTKWKDNLIKVNRDLANHSESQSAILAEQKDALIAMSDEATMLINLDSIPDSKQEFFEWRQHKFIKKMKKAKANEAQKKKEDK------------EKKKTETKEKKKKDKEEEKKMEEEEKKKKEDEQKAK-----E---ATQMKTLATSKKNTAV----------------------------------------------------------------------------------------------------------------------
52677	GC_00000895		PST_DK0911_1	10416	48	149	9	0	0.708796208928309	0.652074865054271	0.679253459235217									10416	Chr_1	----------------M---------------------------------------------------------------------------------------------------------------------------------------------------------------------------------------------------------------------------------VWPTVDRRAEFCSSIIPFYIQQKGFHK---------------------------------------------------------------------------------------HLLSLTG-------------------------------AEAS-----------------------------------------------------K---ATQKKTPATLKKNIAAKKNVIAAKSVPKKGAKETKAAAEARKKAAEAKPKEDDEAGRRIIEELAKEQD-----------------DDEGGGGEGEAD-------------------------------------
52678	GC_00000895		PST_DK0911_1	9754	48	149	9	0	0.708796208928309	0.652074865054271	0.679253459235217	PF14303.12	No apical meristem-associated C-terminal domain							9754	Chr_12	----------------MAPNPNPDLPSSPTQRKTTKRKS--RIAAGSQPLEVEIEDDEPATQPPKKARKPTKKQSNASVAPQTDPQTNENITKNDGESQVEVGELKKTSGSRSGNYITEEDIQICLSWLETTEDPLNSTNQ--------------SGTTFWDRVHGHYME------------------------------QQIILANQSGKTIADRIPAALKLYVALKKDKGKDYTHMQCYHILSTAQKWLDYCEQLEQKRL--ADLKK-NELSSDNPQSDLASEITVIASTRSDDTYRPPGNKKAKDARVQELKDTKWKDELIKVNRELANHSQSQSAILAEQKEALVAMSDESTMLVDLDGLTDAKREFFEWKQQKIMEKMKKAKADEVQKKKEEE------------EKKIKEEEEKKKKEEEEKKKKEEEEKKKKEDEQKEK-----D---TTQKKASATSKKNTSVKKKDIAPKVVPKKAAKDTKAAAEARKKMADKKTQEEDEAVRRIVKQLAREQEGGEDED-----------DEGQEEEKGSEYNEEELLEDIETEI---DNIFKSTKK------------
52679	GC_00000895		PST_DK0911_1	2080	48	149	9	0	0.708796208928309	0.652074865054271	0.679253459235217	PF14303.12	No apical meristem-associated C-terminal domain							2080	Chr_15	----------------M-ASINPDIPSSPTQRKTNKRRL--SKAAASQPLEVVLNDDEPATAPAKRPRKASTKKNQVVVTSEINEQDDKNS--------GAFKDVKENNGSCSGNYVLRRTCRYVTPGLRQQKTPSTPPTN----PAELSGLDVKSRFGLIQRLTSKFHG----------------------------CVKQIILAKQSGKTLADRLPAAFKLYAGL--NKGKDYSHIQCYHILSVSQKWLDYCESLEQKRL--ADLKK-NNPSSDNPQSDLASDTTAVPSTRAEESGRPTGNKKAKEARVQELQDTKWKDNLVKVNRDLANHSETQSAILAEQKEALVAMSDEATMLIDLDNIPEAKHEFFEWRQQKVMEKMRKSKAEEARKKKEEE------------EKKKKEEEEKKKKEEEEKKKKEDDEKNKKADEEKAR-----Q---AAQKKTSVTLKKNIAAKKKTTTATAVPKTTAKATKAVAEVEKRAAEAEKKEQEEAAHRILEELDQEEEGVEGE------------EDDKDNGKEGEDEEEDEEEEIEM--------------------------
52680	GC_00000895		PST_DK0911_1	13437	48	149	9	0	0.708796208928309	0.652074865054271	0.679253459235217	PF14303.12	No apical meristem-associated C-terminal domain							13437	Chr_18	----------------M-------------------------------------------EHLPHYPRSADSVKSRFGIIQRLTTKFHGCV-------------------------------------------------------------------------------------------------------------KQIILANQSGKTIGDRIPAALKLYVALDKDKGKDYNHMQCYHILSTAQKWLDYCEQLEQKRL--ADLKRMNDLSSDNPQSDLASETTAILSTRSDDTYRPTGNKNAKDARVQELKDTKWKDDLIKVNHNLAIQSESQSAILAEQKDALVAMSDEATMLIDLDSIPEAKREFFE---------------------------------------------------------------------------------------------------------------GAKDTKAAAEAKQKEAEAKKKEEEEAIRRIVEEIARENESEEGEEDDEEGEGGGEGGEGGEGGEGGEGEQEEEAEEEGTDI---DII------------------
52681	GC_00000895		PST_DK0911_1	13438	48	149	9	0	0.708796208928309	0.652074865054271	0.679253459235217									13438	Chr_18	----------------MPSITNPNIPSIPTARKTTKRKSD-KAAGSHQPSELEIGEDEPATQPAKKARKPATKLSKAAVTPKPDDHT------------------------------------------------------------------------------------------------------------------------------------------------------TEKYETASV---------NV--------------------------------------------------------------------------------------------------------------------------------------------------------------------------------------------------D---DIKKTTGSRSGNYIT-------------------------------------EEDVQICLSWLETTED-----------------PLNSTNQSGTTFWD-----------------------------------
52682	GC_00000895		PST_DK0911_2	6948	48	149	9	0	0.708796208928309	0.652074865054271	0.679253459235217	PF14303.12	No apical meristem-associated C-terminal domain							6948	Chr_12	----------------MPSTTDLDPTSSPTQRTTTKKRS--RKAVGAQPVEVDIDDGEPADEPAKKPRKKNKKKSQAVVTPKINEQVNEND--------GESEVVKENSGSRSKTTTPKKIVK--------------------------------SRFALIQQLTSKFHG----------------------------CVKQIILAKQSGKTLADRLPAALKLYAGL--SKGKSYTHIHCYHILLVAQKWLDYCEQLEQKRL--ADLKK-IDQSSDVPQSDLASDTTALATNQSEETGRPPGNKKAKDSRAQELKDSKWKDDLVKVNRDLANHSQSQAAILAEQKDALVAMSDEATMLIDLNNIPDAKREFFEWRQQKVMEKMMKAKAEEARNKKEAE------------EKKKKEDEEK--EEEKKRKEEEEEKRKKDEDDKKKKLD---K---ENRKKKGVQASKVTQKKTTTVKKKSVSSGTGKTTKAAAAAEAKRRAVEVKKRNLRVEVEVEDEHEEEEEEEGDE-----------EDEEKEEEEEVEVEVEGGGNIDIEI------------------------
52683	GC_00000895		PST_DK0911_2	13575	48	149	9	0	0.708796208928309	0.652074865054271	0.679253459235217	PF14303.12	No apical meristem-associated C-terminal domain							13575	Chr_17	------------------------------------------------------------------------------------------------------------------------------------------------------------------------------------------------------------------------------------------------------------------------------------MEQSDLASDTTAVPSMRLDDTYWPPGNKKAKDAWAEEAKNTKWKDNLIKVNRDLANHSESQSAILAEQKDALIAMSDEATMLINLDSIPDSKQEFFEWRQHKFIKKMKKAKANEAQKKKEDK------------EKKKTETKEKKKKDKEEEKKMEEEEKKKKEDEQKAK-----E---ATQMKTLATSKKNTAV----------------------------------------------------------------------------------------------------------------------
52684	GC_00000895		PST_DK0911_2	10438	48	149	9	0	0.708796208928309	0.652074865054271	0.679253459235217									10438	Chr_3	----------------M---------------------------------------------------------------------------------------------------------------------------------------------------------------------------------------------------------------------------------VWPTVDRRAEFCSSIIPFYIQQKGFHK---------------------------------------------------------------------------------------HLLSLTG-------------------------------AEAS-----------------------------------------------------K---ATQKKTPATLKKNIAAKKNVIAAKSVPKKGAKETKAAAEARKKAAEAKPKEDDEAGRRIIEELAKEQD-----------------DDEGGGGEGEAD-------------------------------------
52685	GC_00000895		PST_DK0911_2	9779	48	149	9	0	0.708796208928309	0.652074865054271	0.679253459235217	PF14303.12	No apical meristem-associated C-terminal domain							9779	Chr_9	----------------MAPNPNPDLPSSPTQRKTTKRKS--RIAAGSQPLEVEIEDDEPATQPPKKARKPTKKQSNASVAPQTDPQTNENITKNDGESQVEVGELKKTSGSRSGNYITEEDIQICLSWLETTEDPLNSTNQ--------------SGTTFWDRVHGHYME------------------------------QQIILANQSGKTIADRIPAALKLYVALKKDKGKDYTHMQCYHILSTAQKWLDYCEQLEQKRL--ADLKK-NELSSDNPQSDLASEITVIASTRSDDTYRPPGNKKAKDARVQELKDTKWKDELIKVNRELANHSQSQSAILAEQKEALVAMSDESTMLVDLDGLTDAKREFFEWKQQKIMEKMKKAKADEVQKKKEEE------------EKKIKEEEEKKKKEEEEKKKKEEEEKKKKEDEQKEK-----D---TTQKKASATSKKNTSVKKKDIAPKVVPKKAAKDTKAAAEARKKMADKKTQEEDEAVRRIVKQLAREQEGGEDED-----------DEGQEEEKGSEYNEEELLEDIETEI---DNIFKSTKK------------
52686	GC_00000895		PST_DK0911_2	2085	48	149	9	0	0.708796208928309	0.652074865054271	0.679253459235217	PF14303.12	No apical meristem-associated C-terminal domain							2085	Chr_15	----------------M-ASINPDIPSSPTQRKTNKRRL--SKAAASQPLEVVLNDDEPATAPAKRPRKASTKKNQVVVTSEINEQDDKNS--------GAFKDVKENNGSCSGNYVLRRTCRYVTPGLRQQKTPSTPPTN----PAELSGLDVKSRFGLIQRLTSKFHG----------------------------CVKQIILAKQSGKTLADRLPAAFKLYAGL--NKGKDYSHIQCYHILSVSQKWLDYCESLEQKRL--ADLKK-NNPSSDNPQSDLASDTTAVPSTRAEESGRPTGNKKAKEARVQELQDTKWKDNLVKVNRDLANHSETQSAILAEQKEALVAMSDEATMLIDLDNIPEAKHEFFEWRQQKVMEKMRKSKAEEARKKKEEE------------EKKKKEEEEKKKKEEEEKKKKEDDEKNKKADEEKAR-----Q---AAQKKTSVTLKKNIAAKKKTTTATAVPKTTAKATKAVAEVEKRAAEAEKKEQEEAAHRILEELDQEEEGVEGE------------EDDKDNGKEGEDEEEDEEEEIEM--------------------------
52687	GC_00000895		PST_DK0911_2	13491	48	149	9	0	0.708796208928309	0.652074865054271	0.679253459235217	PF14303.12	No apical meristem-associated C-terminal domain							13491	Chr_17	----------------M-------------------------------------------EHLPHYPRSADSVKSRFGIIQRLTTKFHGCV-------------------------------------------------------------------------------------------------------------KQIILANQSGKTIGDRIPAALKLYVALDKDKGKDYNHMQCYHILSTAQKWLDYCEQLEQKRL--ADLKRMNDLSSDNPQSDLASETTAILSTRSDDTYRPTGNKNAKDARVQELKDTKWKDDLIKVNHNLAIQSESQSAILAEQKDALVAMSDEATMLIDLDSIPEAKREFFE---------------------------------------------------------------------------------------------------------------GAKDTKAAAEAKQKEAEAKKKEEEEAIRRIVEEIARENESEEGEEDDEEGEGGGEGGEGGEGGEGGEGEQEEEAEEEGTDI---DII------------------
52688	GC_00000895		PST_DK0911_2	6273	48	149	9	0	0.708796208928309	0.652074865054271	0.679253459235217	PF14303.12	No apical meristem-associated C-terminal domain							6273	Chr_18	----------------MSHLAILAVQERQMAELWLKWR--------------------------------------------------------------------------------------------------------------------------------------------------------------------IILAKQSGKTLADRLPAAFKLYAGL--NKGKDYGHIQCYHILSVSQKWLDYCESLEQKRL--ADLKK-NNPLSDNPQSDLASDTTAVPSTRAEESGRPTGNKKAKEARAQELQDTKWKDDLVKVNRDLANHSETQSAILTEQKEALVAMSDKATMLIDLDNIPEAKREFFEWRQQKVMEKMRKSKAEEARKKKEEE------------EKKKKEEEEKKKKEEEEKKKKEDDEKNKKADEEKAR-----Q---AAQKKTSVTSKKNIAAKKKTTTATTVPKTTAKATKAVAEVKKRAAEAEKKEQEEAARRILEELDQEEEGVEGE------------EDGEDNGKEGEDEEEDEEEEIEIYM-----IVNSDEMKKALGI------
52689	GC_00000895		PST_DK0911_2	13492	48	149	9	0	0.708796208928309	0.652074865054271	0.679253459235217									13492	Chr_17	----------------MPSITNPNIPSIPTARKTTKRKSD-KAAGSHQPSELEIGEDEPATQPAKKARKPATKLSKAAVTPKPDDHT------------------------------------------------------------------------------------------------------------------------------------------------------TEKYETASVNV-----------------------------------------------------------------------------------------------------------------------------------------------------------------------------------------------------------D---DIKKTTGSRSGNYIT-------------------------------------EEDVQICLSWLETTED-----------------PLNSTNQSGTTFWD-----------------------------------
52690	GC_00000895		PST_SWS484_1	10058	48	149	9	0	0.708796208928309	0.652074865054271	0.679253459235217	PF14303.12	No apical meristem-associated C-terminal domain							10058	Chr_12	----------------MPSTTDLDPTSSPTQRTTTKKRS--RKAVGAQPVEVDIDDGEPADEPAKKPRKTNKKKSQAVVTPKINEQVNEND--------GESEVVKENSGSRSKTTTPKKMCRYATLGLRRPKTLSTPPIN----PARL------SGLAFTGITPNTYLN--------------------------------ILGLLTAGKTLADRLPAALKLYAGL--SKGKSYTHIHCYHILLVAQKWLDYCEQLEQKRL--ADLKK-IDQSSDVPQSDLASDTTALATNQSEETGRPPGNKKAKDSRAQELKDSKWKDDLVKVNRDLANHSQSQAAILAEQKDALVAMSDEATMLIDLNNIPDAKREFFEWRQQKVMEKMMKAKAEEARNKKEAE------------EKKKKEDEEK--EEEKKRKEEEEEKRKKDEDDKKKKLD---K---ENRKKKGVQASKVTQKKTTTVKKKSVSSGTGKTTKAAAAAEAKRRAVEVKKRNLRVEVEVEDEHEEEEEEEGDEEDE--------EDEEKEEEEEVEVEVEGGGNIDIEI------------------------
52691	GC_00000895		PST_SWS484_1	14043	48	149	9	0	0.708796208928309	0.652074865054271	0.679253459235217	PF14303.12	No apical meristem-associated C-terminal domain							14043	Chr_18	----------------MSHLAILAVQERQMAELWLKWR--------------------------------------------------------------------------------------------------------------------------------------------------------------------IILAKQSGKTLADRLPAAFKLYAGL--NKGKDYGHIQCYHILSVSQKWLDYCESLEQKRL--ADLKK-NNPLSDNPQSDLASDTTAVPSTRAEESGRPTGNKKAKEARAQELQDTKWKDDLVKVNRDLANHSETQSAILTEQKEALVAMSDEATMLIDLDNIPEAKREFFEWRQQKVMEKMRKSKAEEARKKKEEE------------EKKKKEEEEKKKKEEEEKKKKEDDEKNKKADEEKAR-----Q---AAQKKTSVTSKKNIAAKKKTTTATTVPKTTAKATKAVAEVKKRAAEAEKKEQEEAARRILEELDQEEEGVEGE------------EDGEDNGKEGEDEEEDEEEEIEM--------------------------
52692	GC_00000895		PST_SWS484_1	8684	48	149	9	0	0.708796208928309	0.652074865054271	0.679253459235217	PF14303.12	No apical meristem-associated C-terminal domain							8684	Chr_9	----------------MAPNPNPDLPSSPTQRKTTKRKS--RIAAGSQPLEVEIEDDEPATQPPKKARKPTKKQSNASVAPQTDPQTDENITKNDGESQVEVGELKKTSGSRSGNYITEEDIQICLSWLETTEDPLNSTNQ--------------SGTTFWDRVHGHYME------------------------------QQIILANQSGKTIADRIPAALKLYVALKKDKGKDYTHMQCYHILSTAQKWLDYCEQLEQKRL--ADLKK-NELSSDNPQSDLASEITVIASTRSDDTYRPPGNKKAKDARVQELKDTKWKDELIKVNRELANHSQSQSAILAEQKEALVAMSDESTMLVDLDGLTDAKREFFEWKQQKIMEKMKKAKADEVQKKKEEE------------EKKIKEEEEKKKKEEEEKKKKEEEEKKKKEDEQKEK-----D---TTQKKASATSKKNTSVKKKDIAPKVVPKKAAKDTKAAAEARKKMADKKTQEEDEAVRRIVEQLAREQEGGEDED-----------DEGQEEEKGSEYNEEELLEDIETEM------------------------
52693	GC_00000895		PST_SWS484_2	1882	48	149	9	0	0.708796208928309	0.652074865054271	0.679253459235217									1882	Chr_1	----------------M----------------------------------------------------------------------------------------------------------------------------------------------------------------------------------------------------------------------------VGRYTTLT----------------L----LAN---------------------------------------------------------------------------------------------------------------------------NRAEAS-----------------------------------------------------K---ATQKKTPATLKKNIAAKKNVIAAKSVPKKGAKETKAAAEARKKAAEAKPKEDDEAGRRIIEELAKEQD-----------------DDEGGGGEGEAD-------------------------------------
52694	GC_00000895		PST_SWS484_2	15538	48	149	9	0	0.708796208928309	0.652074865054271	0.679253459235217	PF14303.12	No apical meristem-associated C-terminal domain							15538	Chr_6	----------------MSSINHPDLPSSPPQRRTTKRKP--GKAAGSQPLEVEIGDEEPAAQPAKKACKPTKKQNKATLTSNTNEPVNEDD------QDSLVADLKKTTGSRSGNYITKEDVQICLSWLETTEDPLNSTNQ--------------SGTTFWDRVHGHYMEQVPQYPRSADSVKSRFGFISRLTTKFHGCVKQIILANQSGKTINDQIPAAMKLYAAL--NKGKDYGHMQCYHILSTAQKWLDYCEQLEQKRL--ADLKK-NNLSSDYPQSDLASDTTAVPSACSDDTSRPPGNKKAKEARVQDVKDTKWKDELIKVNRDLANHSESQSAILAEQKDALVAMSDESTMLIDLDSIPDEKREFFEWRQQKVIEKMKKAKANEARKKKEAK------------EKKKQEDEERTKKEEEEKKKKEDEDKKKKEEEENEKVAEASK---ETQKKTPATSKKNIAAKKNVITAKSVPKKGAMDTKAAAEARKNAAEAKQKEDDEAVRRIIEELAQEQDDE---------------EEGGGEGEGEAEAAGEEDEDEDIDI-V----------------------
52695	GC_00000895		PST_T030_1	8019	48	149	9	0	0.708796208928309	0.652074865054271	0.679253459235217	PF14303.12	No apical meristem-associated C-terminal domain							8019	Chr_12	----------------MPSTTDLDPTSSPTQRTTTKKRS--RKAVGAQPVEVDIDDGEPADEPAKKPRKTNKKKSQAVVTPKINEQVNEND--------GESEVVKENSGSRSKTTTPKKMCRYATLGLRRPKTLSTPPIN----PARL------SGLAFTGITPNTYLN--------------------------------ILGLLTAGKTLADRLPAALKLYAGL--SKGKSYTHIHCYHILLVAQKWLDYCEQLEQKRL--ADLKK-IDQSSDVPQSDLASDTTALATNQSEETGRPPGNKKAKDSRAQELKDSKWKDDLVKVNRDLANHSQSQAAILAEQKDALVAMSDEATMLIDLNNIPDAKREFFEWRQQKVMEKMMKAKAEEARNKKEAE------------EKKKKEDEEK--EEEKKRKEEEEEKRKKDEDDKKKKLD---K---ENRKKKGVQASKVTQKKTTTVKKKSVSSGTGKTTKAAAAAEAKRRAVEVKKRNLRVEVEVEDEHEEEEEEEGDEEDE--------EDEEKEEEEEVEVEVEGGGNIDIEI------------------------
52696	GC_00000895		PST_T030_1	14768	48	149	9	0	0.708796208928309	0.652074865054271	0.679253459235217	PF14303.12	No apical meristem-associated C-terminal domain							14768	Chr_9	----------------MSSINHPDLPSSPPQRRTTKQKP--GKAAGSQPLEVEIGDEEPAAQPAKKACKPTKKQNKATLTSNTNEPVNEDD------RDSLVADLKKTTGSRSGNYITKEDVQICLSWLETTEDPLNSTNQ--------------SGTTFWDRVHGHYMEQVPQYPRSADSVKSRFGFISRLTTKFHGCVKQIILANQSGKTINDQIPAAMKLYAAL--NKGKDYGHMQCYHILSTAQKWLDYCEQLEQKRL--ADLKK-NDLSSDYPQSDLASDTTAVPSACSDDTSRPPGNKKAKEARVQDVKDTKWKDELIKVNRDLANHSESQSAILAEQKDALVAMSDESTMLIDLDSIPDEKREFFEWRQQKVIEKMKKAKANEARKKKEAK------------EKKKQEDEERTKKEEEEKKKKEDEDKKKKEEEENEKVAEASK---ETQKKTPATSKKNIAAKKNVITAKSVPKKGAMDTKAAAEARKNAAEAKQKEDDEAVRRIIEELAQEQDDE---------------EEGGGEGEGEAEAAGEEDEDEDIDI-V----------------------
52697	GC_00000895		PST_T030_1	2696	48	149	9	0	0.708796208928309	0.652074865054271	0.679253459235217	PF14303.12	No apical meristem-associated C-terminal domain							2696	Chr_2	----------------M-------------------------------------------EQVPQYPRSADSVKSRFGIIQRLTTKFHGCV-------------------------------------------------------------------------------------------------------------KQIILANQSGKTIADRIPAALKLYVALKKDKGKDYTHMQCYHILSTAQKWLDYCEQLEQKRL--ADLKK-NELSSDNPQSDLASEITAIASTRSDDTYRPPGNKKAKDAWVQELKDTKWKDELIKVNRELANHSQSQSAILAEQKEALVAMSDESTMLVDLDGLTDAKREFFEWKQQKIMEKMKKAKADEVQKKKEEE------------EKKIKEEEEKKKKEEEEKKKKEEEEKKKKEDEQKEK-----D---ATQKKASATSKKNTSVKKKDIAPKVVPKKAAKDTKAAAEARKKMADKKKKEEDEAVRRIVEQLAREQEGGEDEDEDED-------DEGQEEEKGSEYNEEELLEDIEMEI---DNIFKSTKK------------
52698	GC_00000895		PST_T034a	7460	48	149	9	0	0.708796208928309	0.652074865054271	0.679253459235217	PF14303.12	No apical meristem-associated C-terminal domain							7460	Chr_12	----------------MPSTTDLDPTSSPTQRTTTKKRS--RKAVGAQPVEVDIDDGEPADEPAKKPRKTNKKKSQAVVTPKINEQVNEND--------GESEVVKENSGSRSKTTTPKKMCRYATLGLRRPKTLSTPPIN----PARL------SGLAFTGITPNTYLN--------------------------------ILGLLTAGKTLADRLPAALKLYAGL--SKGKSYTHIHCYHILLVAQKWLDYCEQLEQKRL--ADLKK-IDQSSDVPQSDLASDTTALATNQSEETGRPPGNKKAKDSRAQELKDSKWKDDLVKVNRDLANHSQSQAAILAEQKDALVAMSDEATMLIDLNNIPDAKREFFEWRQQKVMEKMMKAKAEEARNKKEAE------------EKKKKEDEEK--EEEKKRKEEEEEKRKKDEDDKKKKLD---K---ENRKKKGVQASKVTQKKTTTVKKKSVSSGTGKTTKAAAAAEAKRRAVEVKKRNLRVEVEVEDEHEEEEEEEGDEEDE--------EDEEKEEEEEVEVEVEGGGNIDIEI------------------------
52699	GC_00000895		PST_T034a	7185	48	149	9	0	0.708796208928309	0.652074865054271	0.679253459235217									7185	Chr_3	----------------M---------------------------------------------------------------------------------------------------------------------------------------------------------------------------------------------------------------------------------VWPTVDRRAEFCSSIIPFYIQQKGFHK---------------------------------------------------------------------------------------HLLSLTG-------------------------------AEAS-----------------------------------------------------K---ATQKKTPATLKKNIAAKKNVIAAKSVPKKGAKETKAAAEARKKAAEAKPKEDDEAGRRIIEELAKEQD-----------------DDEGGGGEGEAD-------------------------------------
52700	GC_00000895		PST_W011a	10663	48	149	9	0	0.708796208928309	0.652074865054271	0.679253459235217	PF14303.12	No apical meristem-associated C-terminal domain							10663	Chr_10	----------------MPSTTDLDPTSSPTQRTTTKKRS--RKAVGAQPVEVDIDDGEPADEPAKKPRKTNKKKSQAVVTPKINEQVNEND--------GESEVVKENSGSRSKTTTPKKMCRYATLGLRRPKTLSTPPIN----PARL------SGLAFTGITPNTYLN--------------------------------ILGLLTAGKTLADRLPAALKLYAGL--SKGKSYTHIHCYHILLVAQKWLDYCEQLEQKRL--ADLKK-IDQSSDVPQSDLASDTTALATNQSEETGRPPGNKKAKDSRAQELKDSKWKDDLVKVNRDLANHSQSQAAILAEQKDALVAMSDEATMLIDLNNIPDAKREFFEWRQQKVMEKMMKAKAEEARNKKEAE------------EKKKKEDEEK--EEEKKRKEEEEEKRKKDEDDKKKKLD---K---ENRKKKGVQASKVTQKKTTTVKKKSVSSGTGKTTKAAAAAEAKRRAVEVKKRNLRVEVEVEDEHEEEEEEEGDEEDE--------EDEEKEEEEEVEVEVEGGGNIDIEI------------------------
52701	GC_00000895		PST_W011a	16288	48	149	9	0	0.708796208928309	0.652074865054271	0.679253459235217	PF14303.12	No apical meristem-associated C-terminal domain							16288	ChrUn	----------------MPSTTDLDPTSSPTQRTTTKKRS--RKAVGAQPVEVDIDDGEPADEPAKKPRKTNKKKSQAVVTPKINEQVNEND--------GESEVVKENSGSRSKTTTPKKMCRYATLGLRRPKTLSTPPIN----PARL------SGLAFTGITPNTYLN--------------------------------ILGLLTAGKTLADRLPAALKLYAGL--SKGKSYTHIHCYHILLVAQKWLDYCEQLEQKRL--ADLKK-IDQSSDVPQSDLASDTTALATNQSEETGRPPGNKKAKDSRAQELKDSKWKDDLVKVNRDLANHSQSQAAILAEQKDALVAMSDEATMLIDLNNIPDAKREFFEWRQQKVMEKMMKAKAEEARNKKEAE------------EKKKKEDEEK--EEEKKRKEEEEEKRKKDEDDKKKKLD---K---ENRKKKGVQASKVTQKKTTTVKKKSVSSGTGKTTKAAAAAEAKRRAVEVKKRNLRVEVEVEDEHEEEEEEEGDEEDE--------EDEEKEEEEEVEVEVEGGGNIDIEI------------------------
52702	GC_00000895		PST_W011a	7211	48	149	9	0	0.708796208928309	0.652074865054271	0.679253459235217	PF14303.12	No apical meristem-associated C-terminal domain							7211	Chr_17	-----------------------------MAELWLKWR--------------------------------------------------------------------------------------------------------------------------------------------------------------------IILAKQSGKTLADRLPAAFKLYAGL--NKGKDYGHIQCYHILSVSQKWLDYCESLEQKRL--ADLKK-NNPLSDNPQSDLASDTTAVPSTRAEESGRPTGNKKAKEARAQELQDTKWKDDLVKVNRDLANHSETQSAILTEQKEALVAMSDEATMLIDLDNIPEAKREFFEWRQQKVMEKMRKSKAEEARKKKEEE------------EKKKKEEEEKKKKEEEEKKKKEDDEKNKKADEEKAR-----Q---AAQKKTSVTSKKNIAAKKKTTTATTVPKTTAKATKAVAEVKKRAAEAEKKEQEEAARRILEELDQEEEGVEGE------------EDGEDNGKEGEDEEEDEEEEIEM--------------------------
52703	GC_00000895		PST_W011a	14436	48	149	9	0	0.708796208928309	0.652074865054271	0.679253459235217	PF14303.12	No apical meristem-associated C-terminal domain							14436	ChrUn	----------------MSSINHPDLPSSPPQRRTTKRKP--GKAAGSQPLEVEIGDEEPAAQPAKKACKPTKKQNKATLTSNTNEPVNEDD------RDSLVADLKKTTGSRSGNYITKEDVQICLSWLETTEDPLNSTNQ--------------SGTTFWDRVHGHYMEQVPQYPRSADSVKSRFGFISRLTTKFHGCVKQIILANQSGKTINDQIPAAMKLYAAL--NKGKDYGHMQCYHILSTAQKWLDYCEQLEQKRL--ADLKK-NDLSSDYPQSDLASDTTAVPSACSDDTSRPPGNKKAKEARVQDVKDTKWKDELIKVNRDLANHSESQSAILAEQKDALVAMSDESTMLIDLDSIPDEKREFFEWRQQKVIEKMKKAKANEARKKKEAK------------EKKKQEDEERTKKEEEEKKKKEDEDKKKKEEEENEKVAEASK---ETQKKTPATSKKNIAAKKNVITAKSVPKKGAMDTKAAAEARKNAAEAKQKEDDEAVRRIIEELAQEQDDE---------------EEGGGEGEGEAEAAGEEDEDEDIDIV-----------------------
52704	GC_00000895		PST_W011a	4527	48	149	9	0	0.708796208928309	0.652074865054271	0.679253459235217	PF14303.12	No apical meristem-associated C-terminal domain							4527	Chr_4	----------------M-------------------------------------------EQVPQYPRSADSVKSRFGIIQRLTTKFHGCV-------------------------------------------------------------------------------------------------------------KQIILANQSGKTIADRIPAALKLYVALKKDKGKDYTHMQCYHILSTAQKWLDYCEQLEQKRL--ADLKK-NELSSDNPQSDLASEITAIASTRSDDTYRPPGNKKAKDAWVQELKDTKWKDELIKVNRELANHSQSQSAILAEQKEALVAMSDESTMLVDLDGLTDAKREFFEWKQQKIMEKMKKAKADEVQKKKEEE------------EKKIKEEEEKKKKEEEEKKKKEEEEKKKKEDEQKEK-----D---ATQKKASATSKKNTSVKKKDIAPKVVPKKAAKDTKAAAEARKKMADKKKKEEDEAVRRIVEQLAREQEGGEDEDEDED-------DEGQEEEKGSEYNEEELLEDIEMEI---DNIFKSTKK------------
52705	GC_00000895		PST_W011a	2419	48	149	9	0	0.708796208928309	0.652074865054271	0.679253459235217	PF14303.12	No apical meristem-associated C-terminal domain							2419	Chr_12	----------------MAPNPNPDLPSSPTQRKTTKQKS--RIAAGSQPLEVEIEDDEPATQPPKKARKPTKKQSNASVAPQTDPQTNENITKNDGESQVEVGELKKTSGSRSGNYITEEDIQICLSWLETTEDPLNSTNQ--------------SGTTFWDRVHGHYME------------------------------QQIILANQSGKTIADRIPAALKLYVALKKDKGKDYTHMQCYHILSTAQKWLDYCEQLEQKRL--ADLKK-NELSSDNPQSDLASEITVIASTRSDDTYRPPGNKKAKDARVQELKDTKWKDELIKVNRELANHSQSQSAILAEQKEALVAMSDESTMLVDLDGLTDAKREFFEWKQQKIMEKMKKAKADEVQKKKEEE------------EKKIKEEEEKKKKEEEEKKKKEEEEKKKKEDEQKEK-----D---TTQKKASATSKKNTSVKKKDIAPKVVPKKAAKDTKAAAEARKKMADKKTQEEDEAVRRIVEQLAREQEGGEDED-----------DEGQEEEKGSEYNEEELLEDIETEI---DNIFKSTKK------------
52706	GC_00000895		PST_W025a	4969	48	149	9	0	0.708796208928309	0.652074865054271	0.679253459235217	PF14303.12	No apical meristem-associated C-terminal domain							4969	Chr_12	----------------MAPNPNPDLPSSPTQRKTTKQKS--RIAAGSQPLEVEIEDDEPATQPPKKARKPTKKQSNASVAPQTDPQTNENITKNDGESQVEVGELKKTSGSRSGNYITEEDIQICLSWLETTEDPLNSTNQ--------------SGTTFWDRVHGHYME------------------------------QQIILANQSGKTIADRIPAALKLYVALKKDKGKDYTHMQCYHILSTAQKWLDYCEQLEQKRL--ADLKK-NELSSDNPQSDLASEITVIASTRSDDTYRPPGNKKAKDARVQELKDTKWKDELIKVNRELANHSQSQSAILAEQKEALVAMSDESTMLVDLDGLTDAKREFFEWKQQKIMEKMKKAKADEVQKKKEEE------------EKKIKEEEEKKKKEEEEKKKKEEEEKKKKEDEQKEK-----D---TTQKKASATSKKNTSVKKKDIAPKVVPKKAAKDTKAAAEARKKMADKKTQEEDEAVRRIVEQLAREQEGGEDED-----------DEGQEEEKGSEYNEEELLEDIETEM------------------------
52707	GC_00000895		PST_W025b	3858	48	149	9	0	0.708796208928309	0.652074865054271	0.679253459235217	PF14303.12	No apical meristem-associated C-terminal domain							3858	Chr_18	----------------MSHLAILAVQERQMAELWLKWR--------------------------------------------------------------------------------------------------------------------------------------------------------------------IILAKQSGKTLADRLPAAFKLYAGL--NKGKDYGHIQCYHILSVSQKWLDYCESLEQKRL--ADLKK-NNPLSDNPQSDLASDTTAVPSTRAEESGRPTGNKKAKEARAQELQDTKWKDDLVKVNRDLANHSETQSAILTEQKEALVAMSDEATMLIDLDNIPEAKREFFEWRQQKVMEKMRKSKAEEARKKKEEE------------EKKKKEEEEKKKKEEEEKKKKEDDEKNKKADEEKAR-----Q---AAQKKTSVTSKKNIAAKKKTTTATTVPKTTAKATKAVAEVKKRAAEAEKKEQEEAARRILEELDQEEEGVEGE------------EDGEDNGKEGEDEEEDEEEEIEM--------------------------
52708	GC_00000895		PST_W025b	4508	48	149	9	0	0.708796208928309	0.652074865054271	0.679253459235217	PF14303.12	No apical meristem-associated C-terminal domain							4508	Chr_17	-----------------------------------------------------------------------------------------------------------------------------------------------------------------------------------------------------------------------------------------------------------------------------------------MASDTTAVPSMRLDDTYWPPGNKKAKDAWAEEAKNTKWKDNLIKVNRDLANHSESQSAILAEQKDALIAMSDEATMLINLDSIPDSKQEFFEWRQHKFIKKMKKAKANEAQKKKEDK------------EKKKTETKEKKKKDKEEEKKMEEEEKKKKEDEQKAK-----E---ATQMKTLATSKKNTAV----------------------------------------------------------------------------------------------------------------------
52709	GC_00000895		PST_W025b	8590	48	149	9	0	0.708796208928309	0.652074865054271	0.679253459235217	PF14303.12	No apical meristem-associated C-terminal domain							8590	Chr_5	-----------------------------------------------------------MEQVPQYPRSADSVKSRFGIIQRLTTKFHGCV-------------------------------------------------------------------------------------------------------------KQIILANQSGKTIADRIPAALKLYVALKKDKGKDYTHMQCYHILSTAQKWLDYCEQLEQKRL--ADLKK-NELSSDNPQSDLASEITAIASTRSDDTYRPPGNKKAKDAWVQELKDTKWKDELIKVNRELANHSQSQSAILAEQKEALVAMSDESTMLVDLDGLTDAKREFFEWKQQKIMEKMKKAKADEVQKKKEEE------------EKKIKEEEEKKKKEEEEKKKKEEEEKKKKEDEQKEK-----D---ATQKKASATSKKNTSVKKKDIAPKVVPKKAAKDTKAAAEARKKMADKKKKEEDEAVRRIVEQLAREQEGGEDEDEDED-------DEGQEEEKGSEYNEEELLEDIEMEM------------------------
52710	GC_00000895		PST_W029a	15442	48	149	9	0	0.708796208928309	0.652074865054271	0.679253459235217	PF14303.12	No apical meristem-associated C-terminal domain							15442	Chr_6	----------------MSSINHPDLPSSPPQRRTTKRKP--GKAAGSQPLEVEIGDEEPAAQPAKKACKPTKKQNKATLTSNTNEPVNEDD------QDSLVADLKKTTGSRSGNYITKEDVQICLSWLETTEDPLNSTNQ--------------SGTTFWDRVHGHYMEQVPQYPRSADSVKSRFGFISRLTTKFHGCVKQIILANQSGKTINDQIPAAMKLYAAL--NKGKDYGHMQCYHILSTAQKWLDYCEQLEQKRL--ADLKK-NNLSSDYPQSDLASDTTAVPSACSDDTSRPPGNKKAKEARVQDVKDTKWKDELIKVNRDLANHSESQSAILAEQKDALVAMSDESTMLIDLDSIPDEKREFFEWRQQKVIEKMKKAKANEARKKKEAK------------EKKKQEDEERTKKEEEEKKKKEDEDKKKKEEEENEKVAEASK---ETQKKTPATSKKNIAAKKNVITAKSVPKKGAMDTKAAAEARKNAAEAKQKEDDEAVRRIIEELAQEQDDE---------------EEGGGEGEGEAEAAGEEDEDEDIDI-V----------------------
52711	GC_00000895		PST_W029b	8467	48	149	9	0	0.708796208928309	0.652074865054271	0.679253459235217	PF14303.12	No apical meristem-associated C-terminal domain							8467	Chr_12	----------------MPSTTDLDPTSSPTQRTTTKKRS--RKAVGAQPVEVDIDDGEPADEPAKKPRKTNKKKSQAVVTPKINEQVNEND--------GESEVVKENSGSRSKTTTPKKMCRYATLGLRRPKTLSTPPIN----PARL------SGLAFTGITPNTYLN--------------------------------ILGLLTAGKTLADRLPAALKLYAGL--SKGKSYTHIHCYHILLVAQKWLDYCEQLEQKRL--ADLKK-IDQSSDVPQSDLASDTTALATNQSEETGRPPGNKKAKDSRAQELKDSKWKDDLVKVNRDLANHSQSQAAILAEQKDALVAMSDEATMLIDLNNIPDAKREFFEWRQQKVMEKMMKAKAEEARNKKEAE------------EKKKKEDEEK--EEEKKRKEEEEEKRKKDEDDKKKKLD---K---ENRKKKGVQASKVTQKKTTTVKKKSVSSGTGKTTKAAAAAEAKRRAVEVKKRNLRVEVEVEDEHEEEEEEEGDEEDE--------EDEEKEEEEEVEVEVEGGGNIDIEI------------------------
52712	GC_00000895		PST_W029b	13058	48	149	9	0	0.708796208928309	0.652074865054271	0.679253459235217	PF14303.12	No apical meristem-associated C-terminal domain							13058	Chr_18	----------------MSHLAILAVQERQMAELWLKWR--------------------------------------------------------------------------------------------------------------------------------------------------------------------IILAKQSGKTLADRLPAAFKLYAGL--NKGKDYGHIQCYHILSVSQKWLDYCESLEQKRL--ADLKK-NNPLSDNPQSDLASDTTAVPSTRAEESGRPTGNKKAKEARAQELQDTKWKDDLVKVNRDLANHSETQSAILTEQKEALVAMSDEATMLIDLDNIPEAKREFFEWRQQKVMEKMRKSKAEEARKKKEEE------------EKKKKEEEEKKKKEEEEKKKKEDDEKNKKADEEKAR-----Q---AAQKKTSVTSKKNIAAKKKTTTATTVPKTTAKATKAVAEVKKRAAEAEKKEQEEAARRILEELDQEEEGVEGE------------EDGEDNGKEGEDEEEDEEEEIEM--------------------------
52713	GC_00000895		PST_W029b	6803	48	149	9	0	0.708796208928309	0.652074865054271	0.679253459235217									6803	Chr_3	----------------M----------------------------------------------------------------------------------------------------------------------------------------------------------------------------------------------------------------------------VGRYTTLT----------------L----LAN---------------------------------------------------------------------------------------------------------------------------NRAEAS-----------------------------------------------------K---ATQKKTPATLKKNIAAKKNVIAAKSVPKKGAKETKAAAEARKKAAEAKPKEDDEAGRRIIEELAKEQD-----------------DDEGGGGEGEAD-------------------------------------
52714	GC_00000895		PST_W029b	5333	48	149	9	0	0.708796208928309	0.652074865054271	0.679253459235217	PF14303.12	No apical meristem-associated C-terminal domain							5333	Chr_10	----------------MSSINHPDLPSSPPQRRTTKQKP--GKAAGSQPLEVEIGDEEPAAQPAKKACKPTKKQNKATLTSNTNEPVNEDD------RDSLVADLKKTTGSRSGNYITKEDVQICLSWLETTEDPLNSTNQ--------------SGTTFWDRVHGHYMEQVPQYPRSADSVKSRFGFISRLTTKFHGCVKQIILANQSGKTINDQIPAAMKLYAAL--NKGKDYGHMQCYHILSTAQKWLDYCEQLEQKRL--ADLKK-NDLSSDYPQSDLASDTTAVPSACSDDTSRPPGNKKAKEARVQDVKDTKWKDELIKVNRDLANHSESQSAILAEQKDALVAMSDESTMLIDLDSIPDEKREFFEWRQQKVIEKMKKAKANEARKKKEAK------------EKKKQEDEERTKKEEEEKKKKEDEDKKKKEEEENEKVAEASK---ETQKKTPATSKKNIAAKKNVITAKSVPKKGAMDTKAAAEARKNAAEAKQKEDDEAVRRIIEELAQEQDDE---------------EEGGGEGEGEAEAAGEEDEDEDIDI-V----------------------
52715	GC_00000895		PST_W029b	709	48	149	9	0	0.708796208928309	0.652074865054271	0.679253459235217	PF14303.12	No apical meristem-associated C-terminal domain							709	Chr_5	----------------M-------------------------------------------EQVPQYPRSADSVKSRFGIIQRLTTKFHGCV-------------------------------------------------------------------------------------------------------------KQIILANQSGKTIADRIPAALKLYVALKKDKGKDYTHMQCYHILSTAQKWLDYCEQLEQKRL--ADLKK-NELSSDNPQSDLASEITAIASTRSDDTYRPPGNKKAKDAWVQELKDTKWKDELIKVNRELANHSQSQSAILAEQKEALVAMSDESTMLVDLDGLTDAKREFFEWKQQKIMEKMKKAKADEVQKKKEEE------------EKKIKEEEEKKKKEEEEKKKKEEEEKKKKEDEQKEK-----D---ATQKKASATSKKNTSVKKKDIAPKVVPKKAAKDTKAAAEARKKMADKKKKEEDEAVRRIVEQLAREQEGGEDEDEDED-------DEGQEEEKGSEYNEEELLEDIEMEI---DNIFKSTKK------------
52716	GC_00000895		PST_W039a	1839	48	149	9	0	0.708796208928309	0.652074865054271	0.679253459235217									1839	Chr_4	----------------M----------------------------------------------------------------------------------------------------------------------------------------------------------------------------------------------------------------------------VGRYTTLT----------------L----LAN---------------------------------------------------------------------------------------------------------------------------NRAEAS-----------------------------------------------------K---ATQKKTPATLKKNIAAKKNVIAAKSVPKKGAKETKAAAEARKKAAEAKPKEDDEAGRRIIEELAKEQD-----------------DDEGGGGEGEAD-------------------------------------
52717	GC_00000895		PST_W039b	5938	48	149	9	0	0.708796208928309	0.652074865054271	0.679253459235217	PF14303.12	No apical meristem-associated C-terminal domain							5938	Chr_12	----------------MPSTTDLDPTSSPTQRTTTKKRS--RKAVGAQPVEVDIDHGEPADEPAKKPRKTNKKKSQAVVTPKINEQVNEND--------GESEVVKENSGSRSKTTTPKKMCRYATLGLRRPKTLSTPPIN----PARLSGLAVKSRFALIQQLTSKFHG----------------------------CVKQIILAKQSGKTLADRLPAALKLYAGL--SKGKSYTHIHCYHILLVAQKWLDYCEQLEQKRL--ADLKK-IDQSSDVPQSDLASDTTALATNQSEETGRPPGNKKAKDSRAQELKDSKWKDDLVKVNRDLANHSQSQAAILAEQKDALVAMSDEATMLIDLNNIPDAKREFFEWRQQKVMEKMMKAKAEEARNKKEAE------------EKKKKEDEEK--EEEKKRKEEEEEKRKKDEDDKKKKLD---K---ENRKKKGVQASKVTQKKTTTVKKKSVSSGTGKTTKAAAAAEAKRRAVEVKKRNLRVKVEVEDEHEEEEEEEGDEEDE--------EDEEKEEEEEVEVEVEGGGNIDIEI------------------------
52718	GC_00000895		PST_W039b	11805	48	149	9	0	0.708796208928309	0.652074865054271	0.679253459235217	PF14303.12	No apical meristem-associated C-terminal domain							11805	Chr_15	----------------MSHLAILAVQERQMAELWLKWR--------------------------------------------------------------------------------------------------------------------------------------------------------------------IILAKQSGKTLADRLPAAFKLYAGL--NKGKDYGHIQCYHILSVSQKWLDYCESLEQKRL--ADLKK-NNPLSDNPQSDLASDTTAVPSTRAEESGRPTGNKKAKEARAQELQDTKWKDDLVKVNRDLANHSETQSAILTEQKEALVAMSDKATMLIDLDNIPEAKREFFEWRQQKVMEKMRKSKAEEARKKKEEE------------EKKKKEEEEKKKKEEEEKKKKEDDEKNKKADEEKAR-----Q---AAQKKTSVTSKKNIAAKKKTTTATTVPKTTAKATKAVAEVKKRAAEAEKKEQEEAARRILEELDQEEEGVEGE------------EDGEDNGKEGEDEEEDEEEEIEM--------------------------
52719	GC_00000895		PST_W039b	13542	48	149	9	0	0.708796208928309	0.652074865054271	0.679253459235217	PF14303.12	No apical meristem-associated C-terminal domain							13542	Chr_2	----------------M-------------------------------------------EQVPQYPRSADSVKSRFGIIQRLTTKFHGCV-------------------------------------------------------------------------------------------------------------KQIILANQSGKTIADRIPAALKLYVALKKDKGKDYTHMQCYHILSTAQKWLDYCEQLEQKRL--ADLKK-NELSSDNPQSDLASEITAIASTRSDDTYRPPGNKKAKDAWVQELKDTKWKDELIKVNRELANHSQSQSAILAEQKEALVAMSDESTMLVDLDGLTDAKREFFEWKQQKIMEKMKKAKADEVQKKKEEE------------EKKIKEEEEKKKKEEEEKKKKEEEEKKKKEDEQKEK-----D---ATQKKASATSKKNTSVKKKDIAPKVVPKKAAKDTKAAAEARKKMADKKKKEEDEAVRRIVEQLAREQEGGEDEDEDED-------DEGQEEEKGSEYNEEELLEDIEMEI---DNIFKSTKK------------
52720	GC_00000895		PST_W039b	3863	48	149	9	0	0.708796208928309	0.652074865054271	0.679253459235217	PF14303.12	No apical meristem-associated C-terminal domain							3863	Chr_11	----------------MAPNPNPDLPSSPTQRKTTKRKS--RIAAGSQPLEVEIEDDEPATQPPKKARKPTKKQSNASVAPQTDPQTNENITKNDGESQVEVGELKKTSGSRSGNYITEEDIQICLSWLETTEDPLNSTNQ--------------SGTTFWDRVHGHYME------------------------------QQIILANQSGKTIADRIPAALKLYVALKKDKGKDYTHMQCYHILSTAQKWLDYCEQLEQKRL--ADLKK-NELSSDNPQSDLASEITVIASTRSDDTYRPPGNKKAKDARVQELKDTKWKDELIKVNRELANHSQSQSAILAEQKEALVAMSDESTMLVDLDGLTDAKREFFEWKQQKIMEKMKKAKADEVQKKKEEE------------EKKIKEEEEKKKKEEEEKKKKEEEEKKKKEDEQKEK-----D---TTQKKASATSKKNTSVKKKDIAPKVVPKKAAKDTKAAAEARKKMADKKTQEEDEAVRRIVEQLAREQEGGEDED-----------DEGQEEEKGSEYNEEELLEDIETEM------------------------
52721	GC_00000895		PST_W048a	14608	48	149	9	0	0.708796208928309	0.652074865054271	0.679253459235217	PF14303.12	No apical meristem-associated C-terminal domain							14608	Chr_6	----------------MSSINHPDLPSSPPQRRTTKRKP--GKAAGSQPLEVEIGDEEPAAQPAKKACKPTKKQNKATLTSNTNEPVNEDD------QDSLVADLKKTTGSRSGNYITKEDVQICLSWLETTEDPLNSTNQ--------------SGTTFWDRVHGHYMEQVPQYPRSADSVKSRFGFISRLTTKFHGCVKQIILANQSGKTINDQIPAAMKLYAAL--NKGKDYGHMQCYHILSTAQKWLDYCEQLEQKRL--ADLKK-NNLSSDYPQSDLASDTTAVPSACSDDTSRPPGNKKAKEARVQDVKDTKWKDELIKVNRDLANHSESQSAILAEQKDALVAMSDESTMLIDLDSIPDEKREFFEWRQQKVIEKMKKAKANEARKKKEAK------------EKKKQEDEERTKKEEEEKKKKEDEDKKKKEEEENEKVAEASK---ETQKKTPATSKKNIAAKKNVITAKSVPKKGAMDTKAAAEARKNAAEAKQKEDDEAVRRIIEELAQEQDDE---------------EEGGGEGEGEAEAAGEEDEDEDIDI-V----------------------
52722	GC_00000895		PST_W048b	7649	48	149	9	0	0.708796208928309	0.652074865054271	0.679253459235217	PF14303.12	No apical meristem-associated C-terminal domain							7649	Chr_12	----------------MPSTTDLDPTSSPTQRTTTKKRS--RKAVGAQPVEVDIDDGEPADEPAKKPRKTNKKKSQAVVTPKINEQVNEND--------GESEVVKENSGSRSKTTTPKKMCRYATLGLRRPKTLSTPPIN----PARL------SGLAFTGITPNTYLN--------------------------------ILGLLTAGKTLADRLPAALKLYAGL--SKGKSYTHIHCYHILLVAQKWLDYCEQLEQKRL--ADLKK-IDQSSDVPQSDLASDTTALATNQSEETGRPPGNKKAKDSRAQELKDSKWKDDLVKVNRDLANHSQSQAAILAEQKDALVAMSDEATMLIDLNNIPDAKREFFEWRQQKVMEKMMKAKAEEARNKKEAE------------EKKKKEDEEK--EEEKKRKEEEEEKRKKDEDDKKKKLD---K---ENRKKKGVQASKVTQKKTTTVKKKSVSSGTGKTTKAAAAAEAKRRAVEVKKRNLRVEVEVEDEHEEEEEEEGDEEDE--------EDEEKEEEEEVEVEVEGGGNIDIEI------------------------
52723	GC_00000895		PST_W048b	8715	48	149	9	0	0.708796208928309	0.652074865054271	0.679253459235217	PF14303.12	No apical meristem-associated C-terminal domain							8715	Chr_5	----------------M-------------------------------------------EQVPQYPRSADSVKSRFGIIQRLTTKFHGCV-------------------------------------------------------------------------------------------------------------KQIILANQSGKTIADRIPAALKLYVALKKDKGKDYTHMQCYHILSTAQKWLDYCEQLEQKRL--ADLKK-NELSSDNPQSDLASEITAIASTRSDDTYRPPGNKKAKDAWVQELKDTKWKDELIKVNRELANHSQSQSAILAEQKEALVAMSDESTMLVDLDGLTDAKREFFEWKQQKIMEKMKKAKADEVQKKKEEE------------EKKIKEEEEKKKKEEEEKKKKEEEEKKKKEDEQKEK-----D---ATQKKASATSKKNTSVKKKDIAPKVVPKKAAKDTKAAAEARKKMADKKKKEEDEAVRRIVEQLAREQEGGEDEDEDED-------DEGQEEEKGSEYNEEELLEDIEMEI---DNIFKSTKK------------
52724	GC_00000895		PST_W052b	8233	48	149	9	0	0.708796208928309	0.652074865054271	0.679253459235217	PF14303.12	No apical meristem-associated C-terminal domain							8233	Chr_12	----------------MPSTTDLDPTSSPTQRTTTKKRS--RKAVGAQPVEVDIDDGEPADEPAKKPRKTNKKKSQAVVTPKINEQVNEND--------GESEVVKENSGSRSKTTTPKKMCRYATLGLRRPKTLSTPPIN----PARL------SGLAFTGITPNTYLN--------------------------------ILGLLTAGKTLADRLPAALKLYAGL--SKGKSYTHIHCYHILLVAQKWLDYCEQLEQKRL--ADLKK-IDQSSDVPQSDLASDTTALATNQSEETGRPPGNKKAKDSRAQELKDSKWKDDLVKVNRDLANHSQSQAAILAEQKDALVAMSDEATMLIDLNNIPDAKREFFEWRQQKVMEKMMKAKAEEARNKKEAE------------EKKKKEDEEK--EEEKKRKEEEEEKRKKDEDDKKKKLD---K---ENRKKKGVQASKVTQKKTTTVKKKSVSSGTGKTTKAAAAAEAKRRAVEVKKRNLRVEVEVEDEHEEEEEEEGDEEDE--------EDEEKEEEEEVEVEVEGGGNIDIEI------------------------
52725	GC_00000895		PST_W052b	12677	48	149	9	0	0.708796208928309	0.652074865054271	0.679253459235217	PF14303.12	No apical meristem-associated C-terminal domain							12677	Chr_18	----------------MSHLAILAVQERQMAELWLKWR--------------------------------------------------------------------------------------------------------------------------------------------------------------------IILAKQSGKTLADRLPAAFKLYAGL--NKGKDYGHIQCYHILSVSQKWLDYCESLEQKRL--ADLKK-NNPLSDNPQSDLASDTTAVPSTRAEESGRPTGNKKAKEARAQELQDTKWKDDLVKVNRDLANHSETQSAILTEQKEALVAMSDEATMLIDLDNIPEAKREFFEWRQQKVMEKMRKSKAEEARKKKEEE------------EKKKKEEEEKKKKEEEEKKKKEDDEKNKKADEEKAR-----Q---AAQKKTSVTSKKNIAAKKKTTTATTVPKTTAKATKAVAEVKKRAAEAEKKEQEEAARRILEELDQEEEGVEGE------------EDGEDNGKEGEDEEEDEEEEIEM--------------------------
52726	GC_00000895		PST_W052b	1536	48	149	9	0	0.708796208928309	0.652074865054271	0.679253459235217	PF14303.12	No apical meristem-associated C-terminal domain							1536	Chr_5	----------------M-------------------------------------------EQVPQYPRSADSVKSRFGIIQRLTTKFHGCV-------------------------------------------------------------------------------------------------------------KQIILANQSGKTIADRIPAALKLYVALKKDKGKDYTHMQCYHILSTAQKWLDYCEQLEQKRL--ADLKK-NELSSDNPQSDLASEITAIASTRSDDTYRPPGNKKAKDAWVQELKDTKWKDELIKVNRELANHSQSQSAILAEQKEALVAMSDESTMLVDLDGLTDAKREFFEWKQQKIMEKMKKAKADEVQKKKEEE------------EKKIKEEEEKKKKEEEEKKKKEEEEKKKKEDEQKEK-----D---ATQKKASATSKKNTSVKKKDIAPKVVPKKAAKDTKAAAEARKKMADKKKKEEDEAVRRIVEQLAREQEGGEDEDEDED-------DEGQEEEKGSEYNEEELLEDIEMEI---DNIFKSTKK------------
52727	GC_00000895		PST_W052b	6679	48	149	9	0	0.708796208928309	0.652074865054271	0.679253459235217	PF14303.12	No apical meristem-associated C-terminal domain							6679	Chr_9	----------------MAPNPNPDLPSSPTQRKTTKQKS--RIAAGSQPLEVEIEDDEPATQPPKKARKPTKKQSNASVAPQTDPQTNENITKNDGESQVEVGELKKTSGSRSGNYITEEDIQICLSWLETTEDPLNSTNQ--------------SGTTFWDRVHGHYME------------------------------QQIILANQSGKTIADRIPAALKLYVALKKDKGKDYTHMQCYHILSTAQKWLDYCEQLEQKRL--ADLKK-NELSSDNPQSDLASEITVIASTRSDDTYRPPGNKKAKDARVQELKDTKWKDELIKVNRELANHSQSQSAILAEQKEALVAMSDESTMLVDLDGLTDAKREFFEWKQQKIMEKMKKAKADEVQKKKEEE------------EKKIKEEEEKKKKEEEEKKKKEEEEKKKKEDEQKEK-----D---TTQKKASATSKKNTSVKKKDIAPKVVPKKAAKDTKAAAEARKKMADKKTQEEDEAVRRIVEQLAREQEGGEDED-----------DEGQEEEKGSEYNEEELLEDIETEM------------------------
52728	GC_00000895		PST_W053a	1885	48	149	9	0	0.708796208928309	0.652074865054271	0.679253459235217									1885	Chr_1	----------------M----------------------------------------------------------------------------------------------------------------------------------------------------------------------------------------------------------------------------VGRYTTLT----------------L----LAN---------------------------------------------------------------------------------------------------------------------------NRAEAS-----------------------------------------------------K---ATQKKTPATLKKNIAAKKNVIAAKSVPKKGAKETKAAAEARKKAAEAKPKEDDEAGRRIIEELAKEQD-----------------DDEGGGGEGEAD-------------------------------------
52729	GC_00000895		PST_W053b	14601	48	149	9	0	0.708796208928309	0.652074865054271	0.679253459235217	PF14303.12	No apical meristem-associated C-terminal domain							14601	ChrUn	----------------MPSTTDLDPTSSPTQRTTTKKRS--RKAVGAQPVEVDIDDGEPADEPAKKPRKTNKKKSQAVVTPKINEQVNEND--------GESEVVKENSGSRSKTTTPKKMCRYATLGLRRPKTLSTPPIN----PARL------SGLAFTGITPNTYLN--------------------------------ILGLLTAGKTLADRLPAALKLYAGL--SKGKSYTHIHCYHILLVAQKWLDYCEQLEQKRL--ADLKK-IDQSSDVPQSDLASDTTALATNQSEETGRPPGNKKAKDSRAQELKDSKWKDDLVKVNRDLANHSQSQAAILAEQKDALVAMSDEATMLIDLNNIPDAKREFFEWRQQKVMEKMMKAKAEEARNKKEAE------------EKKKKEDEEK--EEEKKRKEEEEEKRKKDEDDKKKKLD---K---ENRKKKGVQASKVTQKKTTTVKKKSVSSGTGKTTKAAAAAEAKRRAVEVKKRNLRVEVEVEDEHEEEEEEEGDEEDE--------EDEEKEEEEEVEVEVEGGGNIDIEI------------------------
52730	GC_00000895		PST_W053b	11277	48	149	9	0	0.708796208928309	0.652074865054271	0.679253459235217	PF14303.12	No apical meristem-associated C-terminal domain							11277	Chr_18	----------------MSHLAILAVQERQMAELWLKWR--------------------------------------------------------------------------------------------------------------------------------------------------------------------IILAKQSGKTLADRLPAAFKLYAGL--NKGKDYGHIQCYHILSVSQKWLDYCESLEQKRL--ADLKK-NNPLSDNPQSDLASDTTAVPSTRAEESGRPTGNKKAKEARAQELQDTKWKDDLVKVNRDLANHSETQSAILTEQKEALVAMSDEATMLIDLDNIPEAKREFFEWRQQKVMEKMRKSKAEEARKKKEEE------------EKKKKEEEEKKKKEEEEKKKKEDDEKNKKADEEKAR-----Q---AAQKKTSVTSKKNIAAKKKTTTATTVPKTTAKATKAVAEVKKRAAEAEKKEQEEAARRILEELDQEEEGVEGE------------EDGEDNGKEGEDEEEDEEEEIEM--------------------------
52731	GC_00000895		PST_W054a	5123	48	149	9	0	0.708796208928309	0.652074865054271	0.679253459235217									5123	Chr_4	----------------M----------------------------------------------------------------------------------------------------------------------------------------------------------------------------------------------------------------------------VGRYTTLT----------------L----LAN---------------------------------------------------------------------------------------------------------------------------NRAEAS-----------------------------------------------------K---ATQKKTPATLKKNIAAKKNVIAAKSVPKKGAKETKAAAEARKKAAEAKPKEDDEAGRRIIEELAKEQD-----------------DDEGGGGEGEAD-------------------------------------
52732	GC_00000895		PST_W054b	6182	48	149	9	0	0.708796208928309	0.652074865054271	0.679253459235217									6182	Chr_4	----------------M----------------------------------------------------------------------------------------------------------------------------------------------------------------------------------------------------------------------------VGRYTTLT----------------L----LAN---------------------------------------------------------------------------------------------------------------------------NRAEAS-----------------------------------------------------K---ATQKKTPATLKKNIAAKKNVIAAKSVPKKGAKETKAAAEARKKAAEAKPKEDDEAGRRIIEELAKEQD-----------------DDEGGGGEGEAD-------------------------------------
52733	GC_00000895		PST_W054b	1670	48	149	9	0	0.708796208928309	0.652074865054271	0.679253459235217	PF14303.12	No apical meristem-associated C-terminal domain							1670	Chr_2	----------------M-------------------------------------------EQVPQYPRSADSVKSRFGIIQRLTTKFHGCV-------------------------------------------------------------------------------------------------------------KQIILANQSGKTIADRIPAALKLYVALKKDKGKDYTHMQCYHILSTAQKWLDYCEQLEQKRL--ADLKK-NELSSDNPQSDLASEITAIASTRSDDTYRPPGNKKAKDAWVQELKDTKWKDELIKVNRELANHSQSQSAILAEQKEALVAMSDESTMLVDLDGLTDAKREFFEWKQQKIMEKMKKAKADEVQKKKEEE------------EKKIKEEEEKKKKEEEEKKKKEEEEKKKKEDEQKEK-----D---ATQKKASATSKKNTSVKKKDIAPKVVPKKAAKDTKAAAEARKKMADKKKKEEDEAVRRIVEQLAREQEGGEDEDEDED-------DEGQEEEKGSEYNEEELLEDIEMEI---DNIFKSTKK------------
52734	GC_00000895		PST_W057a	1885	48	149	9	0	0.708796208928309	0.652074865054271	0.679253459235217									1885	Chr_1	----------------M----------------------------------------------------------------------------------------------------------------------------------------------------------------------------------------------------------------------------VGRYTTLT----------------L----LAN---------------------------------------------------------------------------------------------------------------------------NRAEAS-----------------------------------------------------K---ATQKKTPATLKKNIAAKKNVIAAKSVPKKGAKETKAAAEARKKAAEAKPKEDDEAGRRIIEELAKEQD-----------------DDEGGGGEGEAD-------------------------------------
52735	GC_00000895		PST_W057a	14395	48	149	9	0	0.708796208928309	0.652074865054271	0.679253459235217	PF14303.12	No apical meristem-associated C-terminal domain							14395	Chr_6	----------------MSSINHPDLPSSPPQRRTTKRKP--GKAAGSQPLEVEIGDEEPAAQPAKKACKPTKKQNKATLTSNTNEPVNEDD------QDSLVADLKKTTGSRSGNYITKEDVQICLSWLETTEDPLNSTNQ--------------SGTTFWDRVHGHYMEQVPQYPRSADSVKSRFGFISRLTTKFHGCVKQIILANQSGKTINDQIPAAMKLYAAL--NKGKDYGHMQCYHILSTAQKWLDYCEQLEQKRL--ADLKK-NNLSSDYPQSDLASDTTAVPSACSDDTSRPPGNKKAKEARVQDVKDTKWKDELIKVNRDLANHSESQSAILAEQKDALVAMSDESTMLIDLDSIPDEKREFFEWRQQKVIEKMKKAKANEARKKKEAK------------EKKKQEDEERTKKEEEEKKKKEDEDKKKKEEEENEKVAEASK---ETQKKTPATSKKNIAAKKNVITAKSVPKKGAMDTKAAAEARKNAAEAKQKEDDEAVRRIIEELAQEQDDE---------------EEGGGEGEGEAEAAGEEDEDEDIDIV-----------------------
52736	GC_00000895		PST_W057b	8822	48	149	9	0	0.708796208928309	0.652074865054271	0.679253459235217	PF14303.12	No apical meristem-associated C-terminal domain							8822	Chr_12	----------------MPSTTDLDPTSSPTQRTTTKKRS--RKAVGAQPVEVDIDDGEPADEPAKKPRKTNKKKSQAVVTPKINEQVNEND--------GESEVVKENSGSRSKTTTPKKMCRYATLGLRRPKTLSTPPIN----PARL------SGLAFTGITPNTYLN--------------------------------ILGLLTAGKTLADRLPAALKLYAGL--SKGKSYTHIHCYHILLVAQKWLDYCEQLEQKRL--ADLKK-IDQSSDVPQSDLASDTTALATNQSEETGRPPGNKKAKDSRAQELKDSKWKDDLVKVNRDLANHSQSQAAILAEQKDALVAMSDEATMLIDLNNIPDAKREFFEWRQQKVMEKMMKAKAEEARNKKEAE------------EKKKKEDEEK--EEEKKRKEEEEEKRKKDEDDKKKKLD---K---ENRKKKGVQASKVTQKKTTTVKKKSVSSGTGKTTKAAAAAEAKRRAVEVKKRNLRVEVEVEDEHEEEEEEEGDEEDE--------EDEEKEEEEEVEVEVEGGGNIDIEI------------------------
52737	GC_00000895		PST_W057b	13729	48	149	9	0	0.708796208928309	0.652074865054271	0.679253459235217	PF14303.12	No apical meristem-associated C-terminal domain							13729	Chr_18	----------------MSHLAILAVQERQMAELWLKWR--------------------------------------------------------------------------------------------------------------------------------------------------------------------IILAKQSGKTLADRLPAAFKLYAGL--NKGKDYGHIQCYHILSVSQKWLDYCESLEQKRL--ADLKK-NNPLSDNPQSDLASDTTAVPSTRAEESGRPTGNKKAKEARAQELQDTKWKDDLVKVNRDLANHSETQSAILTEQKEALVAMSDEATMLIDLDNIPEAKREFFEWRQQKVMEKMRKSKAEEARKKKEEE------------EKKKKEEEEKKKKEEEEKKKKEDDEKNKKADEEKAR-----Q---AAQKKTSVTSKKNIAAKKKTTTATTVPKTTAKATKAVAEVKKRAAEAEKKEQEEAARRILEELDQEEEGVEGE------------EDGEDNGKEGEDEEEDEEEEIEM--------------------------
52738	GC_00000895		PST_W057b	669	48	149	9	0	0.708796208928309	0.652074865054271	0.679253459235217	PF14303.12	No apical meristem-associated C-terminal domain							669	Chr_5	----------------M-------------------------------------------EQVPQYPRSADSVKSRFGIIQRLTTKFHGCV-------------------------------------------------------------------------------------------------------------KQIILANQSGKTIADRIPAALKLYVALKKDKGKDYTHMQCYHILSTAQKWLDYCEQLEQKRL--ADLKK-NELSSDNPQSDLASEITAIASTRSDDTYRPPGNKKAKDAWVQELKDTKWKDELIKVNRELANHSQSQSAILAEQKEALVAMSDESTMLVDLDGLTDAKREFFEWKQQKIMEKMKKAKADEVQKKKEEE------------EKKIKEEEEKKKKEEEEKKKKEEEEKKKKEDEQKEK-----D---ATQKKASATSKKNTSVKKKDIAPKVVPKKAAKDTKAAAEARKKMADKKKKEEDEAVRRIVEQLAREQEGGEDEDEDED-------DEGQEEEKGSEYNEEELLEDIEMEI---DNIFKSTKK------------
52739	GC_00000895		PST_W088a	4991	48	149	9	0	0.708796208928309	0.652074865054271	0.679253459235217									4991	Chr_1	----------------M----------------------------------------------------------------------------------------------------------------------------------------------------------------------------------------------------------------------------VGRYTTLT----------------L----LAN---------------------------------------------------------------------------------------------------------------------------NRAEAS-----------------------------------------------------K---ATQKKTPATLKKNIAAKKNVIAAKSVPKKGAKETKAAAEARKKAAEAKPKEDDEAGRRIIEELAKEQD-----------------DDEGGGGEGEAD-------------------------------------
52740	GC_00000895		PST_W088a	12525	48	149	9	0	0.708796208928309	0.652074865054271	0.679253459235217	PF14303.12	No apical meristem-associated C-terminal domain							12525	Chr_6	----------------MSSINHPDLPSSPPQRRTTKRKP--GKAAGSQPLEVEIGDEEPAAQPAKKACKPTKKQNKATLTSNTNEPVNEDD------QDSLVADLKKTTGSRSGNYITKEDVQICLSWLETTEDPLNSTNQ--------------SGTTFWDRVHGHYMEQVPQYPRSADSVKSRFGFISRLTTKFHGCVKQIILANQSGKTINDQIPAAMKLYAAL--NKGKDYGHMQCYHILSTAQKWLDYCEQLEQKRL--ADLKK-NNLSSDYPQSDLASDTTAVPSACSDDTSRPPGNKKAKEARVQDVKDTKWKDELIKVNRDLANHSESQSAILAEQKDALVAMSDESTMLIDLDSIPDEKREFFEWRQQKVIEKMKKAKANEARKKKEAK------------EKKKQEDEERTKKEEEEKKKKEDEDKKKKEEEENEKVAEASK---ETQKKTPATSKKNIAAKKNVITAKSVPKKGAMDTKAAAEARKNAAEAKQKEDDEAVRRIIEELAQEQDDE---------------EEGGGEGEGEAEAAGEEDEDEDIDIV-----------------------
52741	GC_00000895		PST_W088b	8036	48	149	9	0	0.708796208928309	0.652074865054271	0.679253459235217	PF14303.12	No apical meristem-associated C-terminal domain							8036	Chr_12	----------------MPSTTDLDPTSSPTQRTTTKKRS--RKAVGAQPVEVDIDDGEPADEPAKKPRKTNKKKSQAVVTPKINEQVNEND--------GESEVVKENSGSRSKTTTPKKMCRYATLGLRRPKTLSTPPIN----PARL------SGLAFTGITPNTYLN--------------------------------ILGLLTAGKTLADRLPAALKLYAGL--SKGKSYTHIHCYHILLVAQKWLDYCEQLEQKRL--ADLKK-IDQSSDVPQSDLASDTTALATNQSEETGRPPGNKKAKDSRAQELKDSKWKDDLVKVNRDLANHSQSQAAILAEQKDALVAMSDEATMLIDLNNIPDAKREFFEWRQQKVMEKMMKAKAEEARNKKEAE------------EKKKKEDEEK--EEEKKRKEEEEEKRKKDEDDKKKKLD---K---ENRKKKGVQASKVTQKKTTTVKKKSVSSGTGKTTKAAAAAEAKRRAVEVKKRNLRVEVEVEDEHEEEEEEEGDEEDE--------EDEEKEEEEEVEVEVEGGGNIDIEI------------------------
52742	GC_00000895		PST_W088b	5407	48	149	9	0	0.708796208928309	0.652074865054271	0.679253459235217	PF14303.12	No apical meristem-associated C-terminal domain							5407	Chr_10	----------------MSSINHPDLPSSPPQRRTTKQKP--GKAAGSQPLEVEIGDEEPAAQPAKKACKPTKKQNKATLTSNTNEPVNEDD------RDSLVADLKKTTGSRSGNYITKEDVQICLSWLETTEDPLNSTNQ--------------SGTTFWDRVHGHYMEQVPQYPRSADSVKSRFGFISRLTTKFHGCVKQIILANQSGKTINDQIPAAMKLYAAL--NKGKDYGHMQCYHILSTAQKWLDYCEQLEQKRL--ADLKK-NDLSSDYPQSDLASDTTAVPSACSDDTSRPPGNKKAKEARVQDVKDTKWKDELIKVNRDLANHSESQSAILAEQKDALVAMSDESTMLIDLDSIPDEKREFFEWRQQKVIEKMKKAKANEARKKKEAK------------EKKKQEDEERTKKEEEEKKKKEDEDKKKKEEEENEKVAEASK---ETQKKTPATSKKNIAAKKNVITAKSVPKKGAMDTKAAAEARKNAAEAKQKEDDEAVRRIIEELAQEQDDE---------------EEGGGEGEGEAEAAGEEDEDEDIDI-V----------------------
52743	GC_00000895		PST_W088b	1554	48	149	9	0	0.708796208928309	0.652074865054271	0.679253459235217	PF14303.12	No apical meristem-associated C-terminal domain							1554	Chr_5	----------------M-------------------------------------------EQVPQYPRSADSVKSRFGIIQRLTTKFHGCV-------------------------------------------------------------------------------------------------------------KQIILANQSGKTIADRIPAALKLYVALKKDKGKDYTHMQCYHILSTAQKWLDYCEQLEQKRL--ADLKK-NELSSDNPQSDLASEITAIASTRSDDTYRPPGNKKAKDAWVQELKDTKWKDELIKVNRELANHSQSQSAILAEQKEALVAMSDESTMLVDLDGLTDAKREFFEWKQQKIMEKMKKAKADEVQKKKEEE------------EKKIKEEEEKKKKEEEEKKKKEEEEKKKKEDEQKEK-----D---ATQKKASATSKKNTSVKKKDIAPKVVPKKAAKDTKAAAEARKKMADKKKKEEDEAVRRIVEQLAREQEGGEDEDEDED-------DEGQEEEKGSEYNEEELLEDIEMEI---DNIFKSTKK------------
52744	GC_00000895		PST_W088b	6710	48	149	9	0	0.708796208928309	0.652074865054271	0.679253459235217	PF14303.12	No apical meristem-associated C-terminal domain							6710	Chr_9	----------------MAPNPNPDLPSSPTQRKTTKQKS--RIAAGSQPLEVEIEDDEPATQPPKKARKPTKKQSNASVAPQTDPQTNENITKNDGESQVEVGELKKTSGSRSGNYITEEDIQICLSWLETTEDPLNSTNQ--------------SGTTFWDRVHGHYME------------------------------QQIILANQSGKTIADRIPAALKLYVALKKDKGKDYTHMQCYHILSTAQKWLDYCEQLEQKRL--ADLKK-NELSSDNPQSDLASEITVIASTRSDDTYRPPGNKKAKDARVQELKDTKWKDELIKVNRELANHSQSQSAILAEQKEALVAMSDESTMLVDLDGLTDAKREFFEWKQQKIMEKMKKAKADEVQKKKEEE------------EKKIKEEEEKKKKEEEEKKKKEEEEKKKKEDEQKEK-----D---TTQKKASATSKKNTSVKKKDIAPKVVPKKAAKDTKAAAEARKKMADKKTQEEDEAVRRIVEQLAREQEGGEDED-----------DEGQEEEKGSEYNEEELLEDIETEI---DNIFKSTKK------------
52745	GC_00000895		PST_Yr1646a	1839	48	149	9	0	0.708796208928309	0.652074865054271	0.679253459235217									1839	Chr_1	----------------M----------------------------------------------------------------------------------------------------------------------------------------------------------------------------------------------------------------------------VGRYTTLT----------------L----LAN---------------------------------------------------------------------------------------------------------------------------NRAEAS-----------------------------------------------------K---ATQKKTPATLKKNIAAKKNVIAAKSVPKKGAKETKAAAEARKKAAEAKPKEDDEAGRRIIEELAKEQD-----------------DDEGGGGEGEAD-------------------------------------
52746	GC_00000895		PST_Yr1646a	15412	48	149	9	0	0.708796208928309	0.652074865054271	0.679253459235217	PF14303.12	No apical meristem-associated C-terminal domain							15412	Chr_6	----------------MSSINHPDLPSSPPQRRTTKRKP--GKAAGSQPLEVEIGDEEPAAQPAKKACKPTKKQNKATLTSNTNEPVNEDD------QDSLVADLKKTTGSRSGNYITKEDVQICLSWLETTEDPLNSTNQ--------------SGTTFWDRVHGHYMEQVPQYPRSADSVKSRFGFISRLTTKFHGCVKQIILANQSGKTINDQIPAAMKLYAAL--NKGKDYGHMQCYHILSTAQKWLDYCEQLEQKRL--ADLKK-NNLSSDYPQSDLASDTTAVPSACSDDTSRPPGNKKAKEARVQDVKDTKWKDELIKVNRDLANHSESQSAILAEQKDALVAMSDESTMLIDLDSIPDEKREFFEWRQQKVIEKMKKAKANEARKKKEAK------------EKKKQEDEERTKKEEEEKKKKEDEDKKKKEEEENEKVAEASK---ETQKKTPATSKKNIAAKKNVITAKSVPKKGAMDTKAAAEARKNAAEAKQKEDDEAVRRIIEELAQEQDDE---------------EEGGGEGEGEAEAAGEEDEDEDIDIV-----------------------
52747	GC_00000895		PST_Yr1646b	10152	48	149	9	0	0.708796208928309	0.652074865054271	0.679253459235217	PF14303.12	No apical meristem-associated C-terminal domain							10152	Chr_12	----------------MPSTTDLDPTSSPTQRTTTKKRS--RKAVGAQPVEVDIDDGEPADEPAKKPRKTNKKKSQAVVTPKINEQVNEND--------GESEVVKENSGSRSKTTTPKKMCRYATLGLRRPKTLSTPPINPARL----------SGLAFTGITPNTYLN--------------------------------ILGLLTAGKTLADRLPAALKLYAGL--SKGKSYTHIHCYHILLVAQKWLDYCEQLEQKRL--ADLKK-IDQSSDVPQSDLASDTTALATNQSEETGRPPGNKKAKDSRAQELKDSKWKDDLVKVNRDLANHSQSQAAILAEQKDALVAMSDEATMLIDLNNIPDAKREFFEWRQQKVMEKMMKAKAEEARNKKEAE------------EKKKKEDEEK--EEEKKRKEEEEEKRKKDEDDKKKKLD---K---ENRKKKGVQASKVTQKKTTTVKKKSVSSGTGKTTKAAAAAEAKRRAVEVKKRNLRVEVEVEDEHEEEEEEEGDEEDE--------EDEEKEEEEEVEVEVEGGGNIDIEI------------------------
52748	GC_00000895		PST_Yr1646b	629	48	149	9	0	0.708796208928309	0.652074865054271	0.679253459235217									629	Chr_3	----------------M----------------------------------------------------------------------------------------------------------------------------------------------------------------------------------------------------------------------------VGRYTTLT----------------L----LAN---------------------------------------------------------------------------------------------------------------------------NRAEAS-----------------------------------------------------K---ATQKKTPATLKKNIAAKKNVIAAKSVPKKGAKETKAAAEARKKAAEAKPKEDDEAGRRIIEELAKEQD-----------------DDEGGGGEGEAD-------------------------------------
52749	GC_00000895		PST_Yr1646b	6811	48	149	9	0	0.708796208928309	0.652074865054271	0.679253459235217	PF14303.12	No apical meristem-associated C-terminal domain							6811	Chr_5	----------------M-------------------------------------------EQVPQYPRSADSVKSRFGIIQRLTTKFHGCV-------------------------------------------------------------------------------------------------------------KQIILANQSGKTIADRIPAALKLYVALKKDKGKDYTHMQCYHILSTAQKWLDYCEQLEQKRL--ADLKK-NELSSDNPQSDLASEITAIASTRSDDTYRPPGNKKAKDAWVQELKDTKWKDELIKVNRELANHSQSQSAILAEQKEALVAMSDESTMLVDLDGLTDAKREFFEWKQQKIMEKMKKAKADEVQKKKEEE------------EKKIKEEEEKKKKEEEEKKKKEEEEKKKKEDEQKEK-----D---ATQKKASATSKKNTSVKKKDIAPKVVPKKAAKDTKAAAEARKKMADKKKKEEDEAVRRIVEQLAREQEGGEDEDEDED-------DEGQEEEKGSEYNEEELLEDIEMEI---DNIFKSTKK------------
52750	GC_00000895		PST_Yr1706a	1842	48	149	9	0	0.708796208928309	0.652074865054271	0.679253459235217									1842	Chr_1	----------------M----------------------------------------------------------------------------------------------------------------------------------------------------------------------------------------------------------------------------VGRYTTLT----------------L----LAN---------------------------------------------------------------------------------------------------------------------------NRAEAS-----------------------------------------------------K---ATQKKTPATLKKNIAAKKNVIAAKSVPKKGAKETKAAAEARKKAAEAKPKEDDEAGRRIIEELAKEQD-----------------DDEGGGGEGEAD-------------------------------------
52751	GC_00000895		PST_Yr1706b	8066	48	149	9	0	0.708796208928309	0.652074865054271	0.679253459235217	PF14303.12	No apical meristem-associated C-terminal domain							8066	Chr_12	----------------MPSTTDLDPTSSPTQRTTTKKRS--RKAVGAQPVEVDIDDGEPADEPAKKPRKTNKKKSQAVVTPKINEQVNEND--------GESEVVKENSGSRSKTTTPKKMCRYATLGLRRPKTLSTPPINPARL----------SGLAFTGITPNTYLN--------------------------------ILGLLTAGKTLADRLPAALKLYAGL--SKGKSYTHIHCYHILLVAQKWLDYCEQLEQKRL--ADLKK-IDQSSDVPQSDLASDTTALATNQSEETGRPPGNKKAKDSRAQELKDSKWKDDLVKVNRDLANHSQSQAAILAEQKDALVAMSDEATMLIDLNNIPDAKREFFEWRQQKVMEKMMKAKAEEARNKKEAE------------EKKKKEDEEK--EEEKKRKEEEEEKRKKDEDDKKKKLD---K---ENRKKKGVQASKVTQKKTTTVKKKSVSSGTGKTTKAAAAAEAKRRAVEVKKRNLRVEVEVEDEHEEEEEEEGDEEDE--------EDEEKEEEEEVEVEVEGGGNIDIEI------------------------
52752	GC_00000895		PST_Yr1706b	7556	48	149	9	0	0.708796208928309	0.652074865054271	0.679253459235217	PF14303.12	No apical meristem-associated C-terminal domain							7556	Chr_5	----------------M-------------------------------------------EQVPQYPRSADSVKSRFGIIQRLTTKFHGCV-------------------------------------------------------------------------------------------------------------KQIILANQSGKTIADRIPAALKLYVALKKDKGKDYTHMQCYHILSTAQKWLDYCEQLEQKRL--ADLKK-NELSSDNPQSDLASEITAIASTRSDDTYRPPGNKKAKDAWVQELKDTKWKDELIKVNRELANHSQSQSAILAEQKEALVAMSDESTMLVDLDGLTDAKREFFEWKQQKIMEKMKKAKADEVQKKKEEE------------EKKIKEEEEKKKKEEEEKKKKEEEEKKKKEDEQKEK-----D---ATQKKASATSKKNTSVKKKDIAPKVVPKKAAKDTKAAAEARKKMADKKKKEEDEAVRRIVEQLAREQEGGEDEDEDED-------DEGQEEEKGSEYNEEELLEDIEMEI---DNIFKSTKK------------
52753	GC_00000895		PST_Yr1706b	5580	48	149	9	0	0.708796208928309	0.652074865054271	0.679253459235217	PF14303.12	No apical meristem-associated C-terminal domain							5580	Chr_9	----------------MAPNPNPDLPSSPTQRKTTKQKS--RIAAGSQPLEVEIEDDEPATQPPKKARKPTKKQSNASVAPQTDPQTNENITKNDGESQVEVGELKKTSGSRSGNYITEEDIQICLSWLETTEDPLNSTNQ--------------SGTTFWDRVHGHYME------------------------------QQIILANQSGKTIADRIPAALKLYVALKKDKGKDYTHMQCYHILSTAQKWLDYCEQLEQKRL--ADLKK-NELSSDNPQSDLASEITVIASTRSDDTYRPPGNKKAKDARVQELKDTKWKDELIKVNRELANHSQSQSAILAEQKEALVAMSDESTMLVDLDGLTDAKREFFEWKQQKIMEKMKKAKADEVQKKKEEE------------EKKIKEEEEKKKKEEEEKKKKEEEEKKKKEDEQKEK-----D---TTQKKASATSKKNTSVKKKDIAPKVVPKKAAKDTKAAAEARKKMADKKTQEEDEAVRRIVEQLAREQEGGEDED-----------DEGQEEEKGSEYNEEELLEDIETEM------------------------
52754	GC_00000895		PST_Yr1706b	7557	48	149	9	0	0.708796208928309	0.652074865054271	0.679253459235217									7557	Chr_5	----------------MAPNPNPNLPSSPTQRKTTKRKS--RIAAGSQPLEVEIGDDEPATQPPKKARKPTKKQSNASVAPQTDPQTNENI-------------------------------------------------------------------------------------------------------------------------------------------------------------------------------TKN------------------------------------------------------------------------------------------------------------------------DGESQVEVG---------------------------------------------------------ELKKTSGSRSGNYIT-------------------------------------EEDVQICLSWLETTED-----------------PLNSTNQSGTTFWD-----------------------------------
52755	GC_00000895		PST_Yr1716a	9931	48	149	9	0	0.708796208928309	0.652074865054271	0.679253459235217									9931	Chr_1	----------------M----------------------------------------------------------------------------------------------------------------------------------------------------------------------------------------------------------------------------VGRYTTLT----------------L----LAN---------------------------------------------------------------------------------------------------------------------------NRAEAS-----------------------------------------------------K---ATQKKTPATLKKNIAAKKNVIAAKSVPKKGAKETKAAAEARKKAAEAKPKEDDEAGRRIIEELAKEQD-----------------DDEGGGGEGEAD-------------------------------------
52756	GC_00000895		PST_Yr1716b	9022	48	149	9	0	0.708796208928309	0.652074865054271	0.679253459235217	PF14303.12	No apical meristem-associated C-terminal domain							9022	Chr_12	----------------MPSTTDLDPTSSPTQRTTTKKRS--RKAVGAQPVEVDIDDGEPADEPAKKPRKTNKKKSQAVVTPKINEQVNEND--------GESEVVKENSGSRSKTTTPKKMCRYATLGLRRPKTLSTPPINPARL----------SGLAFTGITPNTYLN--------------------------------ILGLLTAGKTLADRLPAALKLYAGL--SKGKSYTHIHCYHILLVAQKWLDYCEQLEQKRL--ADLKK-IDQSSDVPQSDLASDTTALATNQSEETGRPPGNKKAKDSRAQELKDSKWKDDLVKVNRDLANHSQSQAAILAEQKDALVAMSDEATMLIDLNNIPDAKREFFEWRQQKVMEKMMKAKAEEARNKKEAE------------EKKKKEDEEK--EEEKKRKEEEEEKRKKDEDDKKKKLD---K---ENRKKKGVQASKVTQKKTTTVKKKSVSSGTGKTTKAAAAAEAKRRAVEVKKRNLRVEVEVEDEHEEEEEEEGDEEDE--------EDEEKEEEEEVEVEVEGGGNIDIEI------------------------
52757	GC_00000895		PST_Yr1716b	12321	48	149	9	0	0.708796208928309	0.652074865054271	0.679253459235217	PF14303.12	No apical meristem-associated C-terminal domain							12321	Chr_5	----------------M-------------------------------------------EQVPQYPRSADSVKSRFGIIQRLTTKFHGCV-------------------------------------------------------------------------------------------------------------KQIILANQSGKTIADRIPAALKLYVALKKDKGKDYTHMQCYHILSTAQKWLDYCEQLEQKRL--ADLKK-NELSSDNPQSDLASEITAIASTRSDDTYRPPGNKKAKDAWVQELKDTKWKDELIKVNRELANHSQSQSAILAEQKEALVAMSDESTMLVDLDGLTDAKREFFEWKQQKIMEKMKKAKADEVQKKKEEE------------EKKIKEEEEKKKKEEEEKKKKEEEEKKKKEDEQKEK-----D---ATQKKASATSKKNTSVKKKDIAPKVVPKKAAKDTKAAAEARKKMADKKKKEEDEAVRRIVEQLAREQEGGEDEDEDED-------DEGQEEEKGSEYNEEELLEDIEMEI---DNIFKSTKK------------
52758	GC_00000895		PST_Yr2011a	1821	48	149	9	0	0.708796208928309	0.652074865054271	0.679253459235217									1821	Chr_1	----------------M----------------------------------------------------------------------------------------------------------------------------------------------------------------------------------------------------------------------------VGRYTTLT----------------L----LAN---------------------------------------------------------------------------------------------------------------------------NRAEAS-----------------------------------------------------K---ATQKKTPATLKKNIAAKKNVIAAKSVPKKGAKETKAAAEARKKAAEAKPKEDDEAGRRIIEELAKEQD-----------------DDEGGGGEGEAD-------------------------------------
52759	GC_00000895		PST_Yr2011a	6776	48	149	9	0	0.708796208928309	0.652074865054271	0.679253459235217	PF14303.12	No apical meristem-associated C-terminal domain							6776	Chr_6	----------------MSSINHPDLPSSPPQRRTTKRKP--GKAAGSQPLEVEIGDEEPAAQPAKKACKPTKKQNKATLTSNTNEPVNEDD------QDSLVADLKKTTGSRSGNYITKEDVQICLSWLETTEDPLNSTNQ--------------SGTTFWDRVHGHYMEQVPQYPRSADSVKSRFGFISRLTTKFHGCVKQIILANQSGKTINDQIPAAMKLYAAL--NKGKDYGHMQCYHILSTAQKWLDYCEQLEQKRL--ADLKK-NNLSSDYPQSDLASDTTAVPSACSDDTSRPPGNKKAKEARVQDVKDTKWKDELIKVNRDLANHSESQSAILAEQKDALVAMSDESTMLIDLDSIPDEKREFFEWRQQKVIEKMKKAKANEARKKKEAK------------EKKKQEDEERTKKEEEEKKKKEDEDKKKKEEEENEKVAEASK---ETQKKTPATSKKNIAAKKNVITAKSVPKKGAMDTKAAAEARKNAAEAKQKEDDEAVRRIIEELAQEQDDE---------------EEGGGEGEGEAEAAGEEDEDEDIDIV-----------------------
52760	GC_00000895		PST_Yr2011b	8890	48	149	9	0	0.708796208928309	0.652074865054271	0.679253459235217	PF14303.12	No apical meristem-associated C-terminal domain							8890	Chr_12	----------------MPSTTDLDPTSSPTQRTTTKKRS--RKAVGAQPVEVDIDDGEPADEPAKKPRKTNKKKSQAVVTPKINEQVNEND--------GESEVVKENSGSRSKTTTPKKMCRYATLGLRRPKTLSTPPINPARL----------SGLAFTGITPNTYLN--------------------------------ILGLLTAGKTLADRLPAALKLYAGL--SKGKSYTHIHCYHILLVAQKWLDYCEQLEQKRL--ADLKK-IDQSSDVPQSDLASDTTALATNQSEETGRPPGNKKAKDSRAQELKDSKWKDDLVKVNRDLANHSQSQAAILAEQKDALVAMSDEATMLIDLNNIPDAKREFFEWRQQKVMEKMMKAKAEEARNKKEAE------------EKKKKEDEEK--EEEKKRKEEEEEKRKKDEDDKKKKLD---K---ENRKKKGVQASKVTQKKTTTVKKKSVSSGTGKTTKAAAAAEAKRRAVEVKKRNLRVEVEVEDEHEEEEEEEGDEEDE--------EDEEKEEEEEVEVEVEGGGNIDIEI------------------------
52761	GC_00000895		PST_Yr2011b	1543	48	149	9	0	0.708796208928309	0.652074865054271	0.679253459235217	PF14303.12	No apical meristem-associated C-terminal domain							1543	Chr_5	----------------M-------------------------------------------EQVPQYPRSADSVKSRFGIIQRLTTKFHGCV-------------------------------------------------------------------------------------------------------------KQIILANQSGKTIADRIPAALKLYVALKKDKGKDYTHMQCYHILSTAQKWLDYCEQLEQKRL--ADLKK-NELSSDNPQSDLASEITAIASTRSDDTYRPPGNKKAKDAWVQELKDTKWKDELIKVNRELANHSQSQSAILAEQKEALVAMSDESTMLVDLDGLTDAKREFFEWKQQKIMEKMKKAKADEVQKKKEEE------------EKKIKEEEEKKKKEEEEKKKKEEEEKKKKEDEQKEK-----D---ATQKKASATSKKNTSVKKKDIAPKVVPKKAAKDTKAAAEARKKMADKKKKEEDEAVRRIVEQLAREQEGGEDEDEDED-------DEGQEEEKGSEYNEEELLEDIEMEI---DNIFKSTKK------------
52762	GC_00000895		PST_Yr2011b	6457	48	149	9	0	0.708796208928309	0.652074865054271	0.679253459235217	PF14303.12	No apical meristem-associated C-terminal domain							6457	Chr_9	----------------MAPNPNPDLPSSPTQRKTTKQKS--RIAAGSQPLEVEIEDDEPATQPPKKARKPTKKQSNASVAPQTDPQTNENITKNDGESQVEVGELKKTSGSRSGNYITEEDIQICLSWLETTEDPLNSTNQ--------------SGTTFWDRVHGHYME------------------------------QQIILANQSGKTIADRIPAALKLYVALKKDKGKDYTHMQCYHILSTAQKWLDYCEQLEQKRL--ADLKK-NELSSDNPQSDLASEITVIASTRSDDTYRPPGNKKAKDARVQELKDTKWKDELIKVNRELANHSQSQSAILAEQKEALVAMSDESTMLVDLDGLTDAKREFFEWKQQKIMEKMKKAKADEVQKKKEEE------------EKKIKEEEEKKKKEEEEKKKKEEEEKKKKEDEQKEK-----D---TTQKKASATSKKNTSVKKKDIAPKVVPKKAAKDTKAAAEARKKMADKKTQEEDEAVRRIVEQLAREQEGGEDED-----------DEGQEEEKGSEYNEEELLEDIETEI---DNIFKSTKK------------
52763	GC_00000895		PST_Yr2015b	11456	48	149	9	0	0.708796208928309	0.652074865054271	0.679253459235217	PF14303.12	No apical meristem-associated C-terminal domain							11456	Chr_18	----------------MSHLAILAVQERQMAELWLKWR--------------------------------------------------------------------------------------------------------------------------------------------------------------------IILAKQSGKTLADRLPAAFKLYAGL--NKGKDYGHIQCYHILSVSQKWLDYCESLEQKRL--ADLKK-NNPLSDNPQSDLASDTTAVPSTRAEESGRPTGNKKAKEARAQELQDTKWKDDLVKVNRDLANHSETQSAILTEQKEALVAMSDEATMLIDLDNIPEAKREFFEWRQQKVMEKMRKSKAEEARKKKEEE------------EKKKKEEEEKKKKEEEEKKKKEDDEKNKKADEEKAR-----Q---AAQKKTSVTSKKNIAAKKKTTTATTVPKTTAKATKAVAEVKKRAAEAEKKEQEEAARRILEELDQEEEGVEGE------------EDGEDNGKEGEDEEEDEEEEIEM--------------------------
52764	GC_00000895		PST_Yr2015b	6457	48	149	9	0	0.708796208928309	0.652074865054271	0.679253459235217	PF14303.12	No apical meristem-associated C-terminal domain							6457	Chr_5	----------------M-------------------------------------------EQVPQYPRSADSVKSRFGIIQRLTTKFHGCV-------------------------------------------------------------------------------------------------------------KQIILANQSGKTIADRIPAALKLYVALKKDKGKDYTHMQCYHILSTAQKWLDYCEQLEQKRL--ADLKK-NELSSDNPQSDLASEITAIASTRSDDTYRPPGNKKAKDAWVQELKDTKWKDELIKVNRELANHSQSQSAILAEQKEALVAMSDESTMLVDLDGLTDAKREFFEWKQQKIMEKMKKAKADEVQKKKEEE------------EKKIKEEEEKKKKEEEEKKKKEEEEKKKKEDEQKEK-----D---ATQKKASATSKKNTSVKKKDIAPKVVPKKAAKDTKAAAEARKKMADKKKKEEDEAVRRIVEQLAREQEGGEDEDEDED-------DEGQEEEKGSEYNEEELLEDIEMEI---DNIFKSTKK------------
52765	GC_00000895		PST_Yr201644_2	1551	48	149	9	0	0.708796208928309	0.652074865054271	0.679253459235217	PF14303.12	No apical meristem-associated C-terminal domain							1551	Chr_5	----------------M-------------------------------------------EQVPQYPRSADSVKSRFGIIQRLTTKFHGCV-------------------------------------------------------------------------------------------------------------KQIILANQSGKTIADRIPAALKLYVALKKDKGKDYTHMQCYHILSTAQKWLDYCEQLEQKRL--ADLKK-NELSSDNPQSDLASEITAIASTRSDDTYRPPGNKKAKDAWVQELKDTKWKDELIKVNRELANHSQSQSAILAEQKEALVAMSDESTMLVDLDGLTDAKREFFEWKQQKIMEKMKKAKADEVQKKKEEE------------EKKIKEEEEKKKKEEEEKKKKEEEEKKKKEDEQKEK-----D---ATQKKASATSKKNTSVKKKDIAPKVVPKKAAKDTKAAAEARKKMADKKKKEEDEAVRRIVEQLAREQEGGEDEDEDED-------DEGQEEEKGSEYNEEELLEDIEMEI---DNIFKSTKK------------
52766	GC_00000896		PSH_233a	8837	53	149	6	0	0.835062623820557	0.657712293733551	0.735852334153743									8837	Chr_9	-------------------------------------------------------------------------------MSIPIFISATVICVAGMMICIVYSKNMILAHGNLRLAEDKI-----------RLEKENENNKS----------------------RLEKENENNKSRLEKENSKLDTELKEVKAKHEQLIS-EYI-------------CELKRRHHSTSSLAGQA
52767	GC_00000896		PSH_233a	8845	53	149	6	0	0.835062623820557	0.657712293733551	0.735852334153743									8845	Chr_9	-----------------MASLASKTSSAVPPPRTTSASRWQALLVRALTTTAS------------------------NTMLIPISISATVICVAGLMIWIVYSKNMILAHDNLRLEEDKI--------------------------------------------RLEKENENNKTWW---------------------------------------------------------
52768	GC_00000896		PSH_233a	8833	53	149	6	0	0.835062623820557	0.657712293733551	0.735852334153743									8833	Chr_9	----------------------------MINIKMSDKAG----------------------------VKDNFESAYIDTMSIPIFISATVICVAGMMICTVYSKNMILAHDNSMLGEDKI-----------RLEKENENNKSRLEKENENNESRLEKENENNKSRLEKENQDNKIRWEKENSKLDTELKEVKAKHGQIISPDYKIIIKLVLQGLKLDCDVSSIHRYTL------
52769	GC_00000896		PSH_233b	10534	53	149	6	0	0.835062623820557	0.657712293733551	0.735852334153743									10534	Chr_8	-------------------------------------------------------------------------------MSIPIFISATVICVAGMMICIVYSKNMILAHGNLRLAEDKI--------------------------------------------RLEKENENNKSRLEKENSKLDTELKEVKAKHEQLIS-EYI-------------CELKRRHHSTSSLAGQA
52770	GC_00000896		PSH_233b	10536	53	149	6	0	0.835062623820557	0.657712293733551	0.735852334153743									10536	Chr_8	----------------------------MINIKMSDKAG----------------------------VKDNFESAYIDTMSIPIFISATVICVAGMMICTVYSKNMILAHDNSMLGEDKI-----------RLEKENENNKSRLEKENENNESRLEKENENNKSRLEKENQDNKIRWEKENSKLDTELKEVKAKHGQIISPDYKIIIKLVLQGLKLDCDVSSIHRYTL------
52771	GC_00000896		PSH_76a	9588	53	149	6	0	0.835062623820557	0.657712293733551	0.735852334153743									9588	Chr_9	-----------------MTSPASETSSAIPPARTTSASGWRTALVRALTTTAS--------NQIIPFLSNHSQKANTDTMSIPIFISATVICVAGMMICIVYSKNMILAHGNLRLAEDKI-----------RLEKENENNKS----------------------RLEKENENNKSRLEKENSKLDTELKEVKAKHEQLIS-EYI-------------CELKRRHHSTSSLAGQA
52772	GC_00000896		PSH_76a	9583	53	149	6	0	0.835062623820557	0.657712293733551	0.735852334153743									9583	Chr_9	----------------------------MINIKMSDKAG----------------------------VKDNFESAYIDTMSIPIFISATVICVAGMMICTVYSKNMILAHDNSMLGEDKI--------------------------------------------RLEKENQDNKIRWEKENSKLDTELKEVKAKHGQIISPDYKIIIKLVLQGLKLDCDVSSIHRYTL------
52773	GC_00000896		PSH_76b	13898	53	149	6	0	0.835062623820557	0.657712293733551	0.735852334153743									13898	Chr_8	-----------------MTSPASETSSAIPPARTTSASGWRTALVRALTTTASTLFHSINKDQIIPFLSNHSHQANTDTMLIPIFISATVICIAGMMICIVYSKNMILAHDNSMLGEDKI-----------RLEKENENNKS----------------------RLEKENQDNKIRWEKENSKLDTELKEVKAKHGQIISPDYKIIIKLVLQGLKLDCDVSSIHRYTL------
52774	GC_00000896		PSH_NDPSH_1	10827	53	149	6	0	0.835062623820557	0.657712293733551	0.735852334153743									10827	Chr_9	-------------------------------------------------------------------------------MSIPIFISATVICVAGMMICIVYSKNMILAHGNLRLAEDKI--------------------------------------------RLEKENENNKSRLEKENSKLDTELKEVKAKHEQLIS-EYI-------------CELKRRHHSTSSLAGQA
52775	GC_00000896		PSH_NDPSH_1	10830	53	149	6	0	0.835062623820557	0.657712293733551	0.735852334153743									10830	Chr_9	----------------------------MINIKMSDKAG----------------------------VKDNFESAYIDTMSIPIFISATVICVAGMMICTVYSKNMILAHDNSMLGEDKI-----------RLEKENENNKSRLEKENENNESRLEKENENNKSRLEKENQDNKIRWEKENSKLDTELKEVKAKHGQIISPDYKIIIKLVLQGLKLDCDVSSIHRYTL------
52776	GC_00000896		PSH_NDPSH_2	13800	53	149	6	0	0.835062623820557	0.657712293733551	0.735852334153743									13800	Chr_8	-----------------MTSPASETSSAIPPARTTSASGWRTALVRALTTTASTLFHSINKDQIIPFLSNHSHQANTDTMLIPIFISATVICIAGMMICIVYSKNMILAHDNSMLGEDKI-----------RLEKENENNKSRLEKENENNESRLEKENENNKSRLEKENQDNKIRWEKENSKLDTELKEVKAKHGQIISPDYKIIIKLVLQGLKLDCDVSSIHRYTL------
52777	GC_00000896		PSH_NDPSH_2	13794	53	149	6	0	0.835062623820557	0.657712293733551	0.735852334153743									13794	Chr_8	--------------MPDMTSLASETSSAAPPAPTTSASGWQTVFFRALTTTASTLFHSINKDQIIPLLSNHSQKANTDTMLILIFISATVICVAGKMTCIVYSKNVILAHKNLRLAEDKI-----------RLEKENENNKLRLEEDKL---------------RLEKENENNETRWEKENSKLDTELKEFKAKHKQIIS-VYL------------------------------
52778	GC_00000896		PST_130_1	5357	53	149	6	0	0.835062623820557	0.657712293733551	0.735852334153743									5357	Chr_9	-------------------------------------------------------------------------------MLIPIFISATVICIAGMMICIVYSKNMILAHDNSMLGEDKI-----------RLEKENENNKSRLEKENENNESRLEKENENNKSRLEKENQDNKIRWEKENSKLDTELKEVKAKHGQIISPDYKIIIKLVLQGLKLDCDVSSIHRYTL------
52779	GC_00000896		PST_130_2	10139	53	149	6	0	0.835062623820557	0.657712293733551	0.735852334153743									10139	Chr_8	-------------------------------------------------------------------------------MSIPIFISATVICVAGMMICIVYSKNMILAHGNLRLAEDKI--------------------------------------------RLEKENENNKSRLEKENSKLDTELKEVKAKHEQLIS-EYI-------------CELKRRHHSTSSLAGQA
52780	GC_00000896		PST_130_2	10143	53	149	6	0	0.835062623820557	0.657712293733551	0.735852334153743									10143	Chr_8	----------------------------MINIKMSDKAG----------------------------VKDNFESAYIDTMSIPIFISATVICVAGMMICIVYSKNMILAHDNLMLGEDKI-----------RLEKENENNKS----------------------RLEKENQDNKIRWEKENSKLDTELKEVKAKHGQIISPDYKIIIKLVLQGLKLDCDVSSIHRYTL------
52781	GC_00000896		PST_130_2	10126	53	149	6	0	0.835062623820557	0.657712293733551	0.735852334153743									10126	Chr_8	-------------------------------------------------------------------------------MLILIFISATVICVAGKMTCIVYSKNVILAHKNLRLAEDKI-----------RLEKENENNKLRLEEDKL---------------RLEKENENNETRWEKENSKLDTELKEFKAKHKQIISGAWR-------------NDTRELANDTR------
52782	GC_00000896		PST_130_2	17106	53	149	6	0	0.835062623820557	0.657712293733551	0.735852334153743									17106	ChrUn	-------------------------------------------------------------------------------MLILIFISATVICVAGKMTCIVYSKNVILAHKNLRLAEDKI-----------RLEKENENNKLRLEEDKL---------------RLEKENENNETRWEKENSKLDTELKEFKAKHKQIISGAWR-------------NDTRELANDTR------
52783	GC_00000896		PST_134E36_1	10302	53	149	6	0	0.835062623820557	0.657712293733551	0.735852334153743									10302	Chr_9	-----------------MTSPASETSSAIPPARTTSASGWRTALVRALTTTASTLFHSINKDQIIPFLSNHSHQANTDTMLIPIFISATVICIAGMMICIVYSKNMILAHDNSMLGEDKI-----------RLEKENENNKS----------------------RLEKENQDNKIRWEKENSKLDTELKEVKAKHGQIISPDYKIIIKLVLQGLKLDCDVSSIHRYTL------
52784	GC_00000896		PST_134E36_1	10294	53	149	6	0	0.835062623820557	0.657712293733551	0.735852334153743									10294	Chr_9	--------------MPDMTSLASKTSSAAPPAPTTSASGWQTVFFRALTTTASTLFHSINKDQIIPLLSNHSQKANTDTMLILIFISATVICVAGKMTCIVYSKNVILAHKNLRLAEDKI-----------RLEKENENNKLRLEEDKL---------------RLEKENENNETRWEKENSKLDTELKEFKAKHKQIISVSFR------------------------------
52785	GC_00000896		PST_134E36_2	9830	53	149	6	0	0.835062623820557	0.657712293733551	0.735852334153743									9830	Chr_8	-----------------MTSPASETSSAIPPARTTSASGWRTALVRALTTTASTSTKTRSFPSCPITLRKRIQ---VDTMSIPIFISATVICVAGMMICIVYSKNMILAHGNLRLAEDKI--------------------------------------------RLEKENENNKSRLEKENSKLDTELKEVKAKHEQLIS-EYI-------------CELKRRHHSTSSLAGQA
52786	GC_00000896		PST_134E36_2	9834	53	149	6	0	0.835062623820557	0.657712293733551	0.735852334153743									9834	Chr_8	----------------------------MINIKMSDKAG----------------------------VKDNFESAYIDTMSIPIFISATVICVAGMMICIVYSKNMILAHDNLMLGEDKI-----------RLEKENENNKS----------------------RLEKENQDNKIRWEKENSKLDTELKEVKAKHGQIISPDYKIIIKLVLQGLKLDCDVSSIHRYTL------
52787	GC_00000896		PST_134E36_2	9818	53	149	6	0	0.835062623820557	0.657712293733551	0.735852334153743									9818	Chr_8	-------------------------------------------------------------------------------MLILIFISATVICVAGKMTCIVYSKNVILAHKNLRLAEDKI-----------RLEKENENNKLRLEEDKL---------------RLEKENENNETRWEKENSKLDTELKEFKAKHKQIISGAWR-------------NDTRELANDTR------
52788	GC_00000896		PST_134E36_2	9822	53	149	6	0	0.835062623820557	0.657712293733551	0.735852334153743									9822	Chr_8	-------------------------------------------------------------------------------MLILIFISATVICVAGKMTCIVYSKNVILAHKNLRLAEDKI-----------RLEKENENNKLRLEEDKL---------------RLEKENENNETRWEKENSKLDTELKEFKAKHKQIISGAWR-------------NDTRELANDTR------
52789	GC_00000896		PST_AR0005a	4294	53	149	6	0	0.835062623820557	0.657712293733551	0.735852334153743									4294	Chr_8	-----------------MTSPASETSSAIPPARTTSASGWRTALVRALTTTASTLFHSINKDQIIPFLSNHSHQANTDTMLIPIFISATVICIAGMMICIVYSKNMILAHDNSMLGEDKI-----------RLEKENENNKSRLEKENENNESRLEKENENNKSRLEKENQDNKIRWEKENSKLDTELKEVKAKHGQIISPDYKIIIKLVLQGLKLDCDVSSIHRYTL------
52790	GC_00000896		PST_AR0005a	4301	53	149	6	0	0.835062623820557	0.657712293733551	0.735852334153743									4301	Chr_8	--------------MPDMTSLASKTSSAAPPAPTTSASGWQTVFFRALTTTASTLFHSINKDQIIPLLSNHSQKANTDTMLILIFISATVICVAGKMTCIVYSKNVILAHKNLRLAEDKI-----------RLEKENENNKLRLEEDKL---------------RLEKENENNETRWEKENSKLDTELKEFKAKHKQIISGAWR-------------NDTRELANDTR------
52791	GC_00000896		PST_AR0005b	8586	53	149	6	0	0.835062623820557	0.657712293733551	0.735852334153743									8586	Chr_9	-----------------MTSPASETSSAIPPARTTSASGWRTALVRALTTTASTSTKTRSFPSCPITLRKRIQ---VDTMSIPIFISATVICVAGMMICIVYSKNMILAHGNLRLAEDKI--------------------------------------------RLEKENENNKSRLEKENSKLDTELKEVKAKHEQLIS-EYI-------------CELKRRHHSTSSLAGQA
52792	GC_00000896		PST_AR0005b	8590	53	149	6	0	0.835062623820557	0.657712293733551	0.735852334153743									8590	Chr_9	----------------------------MINIKMSDKAG----------------------------VKDNFESAYIDTMSIPIFISATVICVAGMMICIVYSKNMILAHDNLMLGEDKI-----------RLEKENENNKS----------------------RLEKENQDNKIRWEKENSKLDTELKEVKAKHGQIISPDYKIIIKLVLQGLKLDCDVSSIHRYTL------
52793	GC_00000896		PST_AZ2_1	10837	53	149	6	0	0.835062623820557	0.657712293733551	0.735852334153743									10837	Chr_9	-----------------MTSPASETSSAIPPARTTSASGWRTALVRALTTTASTLFHSINKDQIIPFLSNHSHQANTDTMLIPIFISATVICIAGMMICIVYSKNMILAHDNLRLAEDKI-----------RLEKENENNKS----------------------RLEKENQDNKTRWEKENSKLDTELKEVKAKHEQIIS-EYI-------------CELKRRHHSTSSLAGQA
52794	GC_00000896		PST_AZ2_1	10846	53	149	6	0	0.835062623820557	0.657712293733551	0.735852334153743									10846	Chr_9	--------------MPDMTSLASKTSSAAPPAPTTSASGWQTVFFRALTTTASTLFHSINKDQIIPLLSNHSQKANTDTMLILIFISATVICVAGKMTCIVYSKNVILAHKNLRLAEDKI-----------RLEKENENNKLRLEEDKL---------------RLEKENENNETRWEKENSKLDTELKEFKAKHKQIISGAWR-------------NDTRELANDTR------
52795	GC_00000896		PST_AZ2_1	10834	53	149	6	0	0.835062623820557	0.657712293733551	0.735852334153743									10834	Chr_9	----------------------------MINIKMSDKAG----------------------------VKDNFESAYIDTMSIPIFISATVICVAGMMICTVYSKNMILAHDNSMLGEDKI-----------RLEKENENNKS----------------------RLEKENQDNKIRWEKENSKLDTELKEVKAKHGQIISPDYKIIIKLVLQGLKLDCDVSSIHRYTL------
52796	GC_00000896		PST_AZ2_2	10103	53	149	6	0	0.835062623820557	0.657712293733551	0.735852334153743									10103	Chr_8	-----------------MTSPASETSSAIPPARTTSASGWRTALVRALTTTASTSTKTRSFPSCPITLRKRIQ---VDTMSIPIFISATVICVAGMMICIVYSKNMILAHGNLRLAEDKI-----------RLEKENENNKSRLEKENENNKS-----------RLEKENENNKSRLEKENSKLDTELKEVKAKHEQLIS-EYI-------------CELKRRHHSTSSLAGQA
52797	GC_00000896		PST_AZ2_2	10101	53	149	6	0	0.835062623820557	0.657712293733551	0.735852334153743									10101	Chr_8	----------------------------MINIKMSDKAG----------------------------VKDNFESAYIDTMSIPIFISATVICVAGMMICIVYSKNMILAHDNLMLGEDKI-----------RLEKENENNKS----------------------RLEKENQDNKIRWEKENSKLDTELKEVKAKHGQIISPDYKIIIKLVLQGLKLDCDVSSIHRYTL------
52798	GC_00000896		PST_AZ2_2	10112	53	149	6	0	0.835062623820557	0.657712293733551	0.735852334153743									10112	Chr_8	-----------------MASLASKTSSAVPPPRTTSASRWQALLVRALTTTASTLFHSINKDQIIPLLSNHSQKAKTGRYHV--------------------NSNLHLSHCHLRCGPDDM----------------------------------------------------------------DSLFKE---------------------------HDISTR-----------
52799	GC_00000896		PST_DK0911_1	15899	53	149	6	0	0.835062623820557	0.657712293733551	0.735852334153743									15899	Chr_9	-----------------MTSPASETSSAIPPARTTSASGWRTALVRALTTTAS------------------------NTMSIPIFISATVICVAGMMICIVYSKNMILAHGNLRLAEDKI-----------RLEKENENNKSRLEKENENNKS-----------RLEKENENNKSRLEKENSKLDTELKEVKAKHEQLIS-EYI-------------CELKRRHHSTSSLAGQA
52800	GC_00000896		PST_DK0911_1	15907	53	149	6	0	0.835062623820557	0.657712293733551	0.735852334153743									15907	Chr_9	--------------MPDMTSLASKTSSAAPPAPTTSASGWQTVFFRALTTTASTLFHSINKDQIIPLLSNHSQKANTDTMLILIFISATVICVAGKMTCIVYSKNVILAHKNLRLAEDKI-----------RLEKENENNKLRLEEDKL---------------RLEKENENNETRWEKENSKLDTELKEFKAKHKQIISGAWR-------------NDTRELANDTR------
52801	GC_00000896		PST_DK0911_1	15897	53	149	6	0	0.835062623820557	0.657712293733551	0.735852334153743									15897	Chr_9	----------------------------MINIKMSDKAG----------------------------VKDNFESAYIDTMSIPIFISATVICVAGMMICIVYSKNMILAHDNLMLGEDKI-----------RLEKENENNKS----------------------RLEKENQDNKIRWEKENSKLDTELKEVKAKHGQIISPDYKIIIKLVLQGLKLDCDVSSIHRYTL------
52802	GC_00000896		PST_DK0911_2	15926	53	149	6	0	0.835062623820557	0.657712293733551	0.735852334153743									15926	Chr_8	-----------------MTSPASETSSAIPPARTTSASGWRTALVRALTTTAS------------------------NTMSIPIFISATVICVAGMMICIVYSKNMILAHGNLRLAEDKI-----------RLEKENENNKSRLEKENENNKS-----------RLEKENENNKSRLEKENSKLDTELKEVKAKHEQLIS-EYI-------------CELKRRHHSTSSLAGQA
52803	GC_00000896		PST_DK0911_2	15934	53	149	6	0	0.835062623820557	0.657712293733551	0.735852334153743									15934	Chr_8	--------------MPDMTSLASKTSSAAPPAPTTSASGWQTVFFRALTTTASTLFHSINKDQIIPLLSNHSQKANTDTMLILIFISATVICVAGKMTCIVYSKNVILAHKNLRLAEDKI-----------RLEKENENNKLRLEEDKL---------------RLEKENENNETRWEKENSKLDTELKEFKAKHKQIISGAWR-------------NDTRELANDTR------
52804	GC_00000896		PST_DK0911_2	15924	53	149	6	0	0.835062623820557	0.657712293733551	0.735852334153743									15924	Chr_8	----------------------------MINIKMSDKAG----------------------------VKDNFESAYIDTMSIPIFISATVICVAGMMICIVYSKNMILAHDNLMLGEDKI-----------RLEKENENNKS----------------------RLEKENQDNKIRWEKENSKLDTELKEVKAKHGQIISPDYKIIIKLVLQGLKLDCDVSSIHRYTL------
52805	GC_00000896		PST_SWS484_1	8070	53	149	6	0	0.835062623820557	0.657712293733551	0.735852334153743									8070	Chr_8	MHQGSQTWEWLAWEGLAFLPPASETSSAIPPARTTSASGWRTALVRALTTTASTLFHSINKDQIIPFLSNHSHQANTDTMLIPIFISATVICIAGMMICIVYSKNMILAHDNSMLGEDKI-----------RLEKENENNKS----------------------RLEKENQDNKIRWEKENSKLDTELKEVKAKHGQIISPDYKIIIKLVLQGLKLDCDVSSIHRYTL------
52806	GC_00000896		PST_SWS484_1	8063	53	149	6	0	0.835062623820557	0.657712293733551	0.735852334153743									8063	Chr_8	--------------MPDMTSLASKTSSAAPPAPTTSASGWQTVFFRALTTTASTLFHSINKDQIIPLLSNHSQKANTDTMLILIFISATVICVAGKMTCIVYSKNVILAHKNLRLAEDKI-----------RLEKENENNKLRLEEDKL---------------RLEKENENNETRWEKENSKLDTELKEFKAKHKQIIS-VYL------------------------------
52807	GC_00000896		PST_SWS484_2	7236	53	149	6	0	0.835062623820557	0.657712293733551	0.735852334153743									7236	Chr_9	-------------------------------------------------------------------------------MSIPIFISATVICVAGMMICIVYSKNMILAHGNLRLAEDKI--------------------------------------------RLEKENENNKSRLEKENSKLDTELKEVKAKHEQLIS-EYI-------------CELKRRHHSTSSLAGQA
52808	GC_00000896		PST_SWS484_2	7242	53	149	6	0	0.835062623820557	0.657712293733551	0.735852334153743									7242	Chr_9	-------------------------------------------------------------------------------MLILIFISATVICVAGKMTCIVYSKNVILAHKNLRLAEDKI-----------RLEKENENNKLRLEEDKL---------------RLEKENENNETRWEKENSKLDTELKEFKAKHKQIISGAWR-------------NDTRELANDTR------
52809	GC_00000896		PST_SWS484_2	7245	53	149	6	0	0.835062623820557	0.657712293733551	0.735852334153743									7245	Chr_9	-------------------------------------------------------------------------------MLILIFISATVICVAGKMTCIVYSKNVILAHKNLRLAEDKI-----------RLEKENENNKLRLEEDKL---------------RLEKENENNETRWEKENSKLDTELKEFKAKHKQIISGAWR-------------NDTRELANDTR------
52810	GC_00000896		PST_SWS484_2	7232	53	149	6	0	0.835062623820557	0.657712293733551	0.735852334153743									7232	Chr_9	----------------------------MINIKMSDKAG----------------------------VKDNFESAYIDTMSIPIFISATVICVAGMMICIVYSKNMILAHDNLMLGEDKIRLEKENENNKSRLEKENENNKSRLEKENENNKS-----------RLEKENQDNKIRWEKENSKLDTELKEVKAKHGQIISPDYKIIIKLVLQGLKLDCDVSSIHRYTL------
52811	GC_00000896		PST_T030_1	6968	53	149	6	0	0.835062623820557	0.657712293733551	0.735852334153743									6968	Chr_6	-----------------MTSPASETSSAIPPARTTSASGWRTALVRALTTTASTLFHSINKDQIIPFLSNHSHQANTDTMLIPIFISATVICIAGMMICIVYSKNMILAHDNLRLAEDKI-----------RLEKENENNKS----------------------RLEKENQDNKTRWEKENSKLDTELKEVKAKHEQIIS-EYI-------------CELKRRHHSTSSLAGQA
52812	GC_00000896		PST_T030_1	6971	53	149	6	0	0.835062623820557	0.657712293733551	0.735852334153743									6971	Chr_6	----------------------------MINIKMSDKAG----------------------------VKDNFESAYIDTMSIPIFISATVICVAGMMICTVYSKNMILAHDNSMLGEDKI--------------------------------------------RLEKENQDNKIRWEKENSKLDTELKEVKAKHGQIISPDYKIIIKLVLQGLKLDCDVSSIHRYTL------
52813	GC_00000896		PST_T030_2	5679	53	149	6	0	0.835062623820557	0.657712293733551	0.735852334153743									5679	Chr_6	-------------------------------------------------------------------------------MSIPIFISATVICVAGMMICIVYSKNMILAHGNLRLAEDKI-----------RLEKENENNKS----------------------RLEKENENNKSRLEKENSKLDTELKEVKAKHEQLIS-EYI-------------CELKRRHHSTSSLAGQA
52814	GC_00000896		PST_T030_2	5676	53	149	6	0	0.835062623820557	0.657712293733551	0.735852334153743									5676	Chr_6	----------------------------MINIKMSDKAG----------------------------VKDNFESAYIDTMSIPIFISATVICVAGMMICIVYSKNMILAHDNLMLGEDKI-----------RLEKENENNKS----------------------RLEKENQDNKIRWEKENSKLDTELKEVKAKHGQIISPDYKIIIKLVLQGLKLDCDVSSIHRYTL------
52815	GC_00000896		PST_T034a	4446	53	149	6	0	0.835062623820557	0.657712293733551	0.735852334153743									4446	Chr_8	-----------------MTSPASETSSAIPPARTTSASGWRTALVRALTTTASTLFHSINKDQIIPFLSNHSHQANTDTMLIPIFISATVICIAGMMICIVYSKNMILAHDNSMLGEDKI-----------RLEKENENNKSRLEKENENNESRLEKENENNKSRLEKENQDNKIRWEKENSKLDTELKEVKAKHGQIISPDYKIIIKLVLQGLKLDCDVSSIHRYTL------
52816	GC_00000896		PST_T034a	4453	53	149	6	0	0.835062623820557	0.657712293733551	0.735852334153743									4453	Chr_8	--------------MPDMTSLASKTSSAAPPAPTTSASGWQTVFFRALTTTASTLFHSINKDQIIPLLSNHSQKANTDTMLILIFISATVICVAGKMTCIVYSKNVILAHKNLRLAEDKI-----------RLEKENENNKLRLEEDKL---------------RLEKENENNETRWEKENSKLDTELKEFKAKHKQIISGAWR-------------NDTRELANDTR------
52817	GC_00000896		PST_T034b	7154	53	149	6	0	0.835062623820557	0.657712293733551	0.735852334153743									7154	Chr_9	-------------------------------------------------------------------------------MSIPIFISATVICVAGMMICIVYSKNMILAHGNLRLAEDKI-----------RLEKENENNKS----------------------RLEKENENNKSRLEKENSKLDTELKEVKAKHEQLIS-EYI-------------CELKRRHHSTSSLAGQA
52818	GC_00000896		PST_T034b	7157	53	149	6	0	0.835062623820557	0.657712293733551	0.735852334153743									7157	Chr_9	----------------------------MINIKMSDKAG----------------------------VKDNFESAYIDTMSIPIFISATVICVAGMMICIVYSKNMILAHDNLMLGEDKI-----------RLEKENENNKS----------------------RLEKENQDNKIRWEKENSKLDTELKEVKAKHGQIISPDYKIIIKLVLQGLKLDCDVSSIHRYTL------
52819	GC_00000896		PST_W011a	15822	53	149	6	0	0.835062623820557	0.657712293733551	0.735852334153743									15822	Chr_9	--------------MPDMTSLASKTSSAAPPAPTTSASGWQTVFFRALTTTASTLFHSINKDQIIPLLSNHSQKANTDTMLILIFISATVICVAGKMTCIVYSKNVILAHKNLRLAEDKI-----------RLEKENENNKLRLEEDKL---------------RLEKENENNETRWEKENSKLDTELKEFKAKHKQIISGAWR-------------NDTRELANDTR------
52820	GC_00000896		PST_W011b	5797	53	149	6	0	0.835062623820557	0.657712293733551	0.735852334153743									5797	Chr_8	-----------------MTSPASETSSAIPPARTTSASGWRTALVRALTTTASTLFHSINKDQIIPFLSNHSHQANTDTMLIPIFISATVICIAGMMICIVYSKNMILAHDNLRLAEDKI-----------RLEKENENNKS----------------------RLEKENQDNKTRWEKENSKLDTELKEVKAKHEQIIS-EYI-------------CELKRRHHSTSSLAGQA
52821	GC_00000896		PST_W011b	5805	53	149	6	0	0.835062623820557	0.657712293733551	0.735852334153743									5805	Chr_8	--------------MPDMTSLASKTSSAAPPAPTTSASGWQTVFFRALTTTASTLFHSINKDQIIPLLSNHSQKANTDTMLILIFISATVICVAGKMTCIVYSKNVILAHKNLRLAEDKI-----------RLEKENENNKLRLEEDKL---------------RLEKENENNETRWEKENSKLDTELKEFKAKHKQIIS-VYL------------------------------
52822	GC_00000896		PST_W011b	16106	53	149	6	0	0.835062623820557	0.657712293733551	0.735852334153743									16106	ChrUn	-------------------------------------------------------------------------------MSIPIFISATVICVAGMMICIVYSKNMILAHGNLRLAEDKI-----------RLEKENENNKS----------------------RLEKENENNKSRLEKENSKLDTELKEVKAKHEQLIS-EYI-------------CELKRRHHSTSSLAGQA
52823	GC_00000896		PST_W011b	16103	53	149	6	0	0.835062623820557	0.657712293733551	0.735852334153743									16103	ChrUn	---------------------------------MSDKAG----------------------------VKDNFESAYIDTMSIPIFISATVICVAGMMICIVYSKNMILAHDNLMLGEDKI-----------RLEKENENNKS----------------------RLEKENQDNKIRWEKENSKLDTELKEVKAKHGQIISPDYKIIIKLVLQGLKLDCDVSSIHRYTL------
52824	GC_00000896		PST_W011b	5794	53	149	6	0	0.835062623820557	0.657712293733551	0.735852334153743									5794	Chr_8	----------------------------MINIKMSDKAG----------------------------VKDNFESAYIDTMSIPIFISATVICVAGMMICTVYSKNMILAHDNSMLGEDKI--------------------------------------------RLEKENQDNKIRWEKENSKLDTELKEVKAKHGQIISPDYKIIIKLVLQGLKLDCDVSSIHRYTL------
52825	GC_00000896		PST_W025a	4148	53	149	6	0	0.835062623820557	0.657712293733551	0.735852334153743									4148	Chr_9	-----------------MTSPASETSSAIPPARTTSASGWRTALVRALTTTASTLFHSINKDQIIPFLSNHSHQANTDTMLIPIFISATVICIAGMMICIVYSKNMILAHDNLRLAEDKI-----------RLEKENENNKS----------------------RLEKENQDNKTRWEKENSKLDTELKEVKAKHEQIIS-EYI-------------CELKRRHHSTSSLAGQA
52826	GC_00000896		PST_W025a	4141	53	149	6	0	0.835062623820557	0.657712293733551	0.735852334153743									4141	Chr_9	--------------MPDMTSLASKTSSAAPPAPTTSASGWQTVFFRALTTTASTLFHSINKDQIIPLLSNHSQKANTDTMLILIFISATVICVAGKMTCIVYSKNVILAHKNLRLAEDKI-----------RLEKENENNKLRLEEDKL---------------RLEKENENNETRWEKENSKLDTELKEFKAKHKQIISGAWR-------------NDTRELANDTR------
52827	GC_00000896		PST_W025a	10824	53	149	6	0	0.835062623820557	0.657712293733551	0.735852334153743									10824	Chr_9	-------------------------------------------------------------------------------MSIPIFISATVICVAGMMICIVYSKNMILAHGNLRLAEDKI-----------RLEKENENNKS----------------------RLEKENENNKSRLEKENSKLDTELKEVKAKHEQLIS-EYI-------------CELKRRHHSTSSLAGQA
52828	GC_00000896		PST_W025a	10818	53	149	6	0	0.835062623820557	0.657712293733551	0.735852334153743									10818	Chr_9	-------------------------------------------------------------------------------MLILIFISATVICVAGKMTCIVYSKNVILAHKNLRLAEDKI-----------RLEKENENNKLRLEEDKL---------------RLEKENENNETRWEKENSKLDTELKEFKAKHKQIISGAWR-------------NDTRELANDTR------
52829	GC_00000896		PST_W025a	4152	53	149	6	0	0.835062623820557	0.657712293733551	0.735852334153743									4152	Chr_9	----------------------------MINIKMSDKAG----------------------------VKDNFESAYIDTMSIPIFISATVICVAGMMICTVYSKNMILAHDNSMLGEDKI-----------RLEKENENNKSRLEKENENNESRLEKENENNKSRLEKENQDNKIRWEKENSKLDTELKEVKAKHGQIISPDYKIIIKLVLQGLKLDCDVSSIHRYTL------
52830	GC_00000896		PST_W025a	10828	53	149	6	0	0.835062623820557	0.657712293733551	0.735852334153743									10828	Chr_9	---------------------------------MSDKAG----------------------------VKDNFESAYIDTMSIPIFISATVICVAGMMICIVYSKNMILAHDNLMLGEDKIRLEKENENNKSRLEKENENNKSRLEKENENNKS-----------RLEKENQDNKIRWEKENSKLDTELKEVKAKHGQIISPDYKIIIKLVLQGLKLDCDVSSIHRYTL------
52831	GC_00000896		PST_W029a	7937	53	149	6	0	0.835062623820557	0.657712293733551	0.735852334153743									7937	Chr_9	-------------------------------------------------------------------------------MSIPIFISATVICVAGMMICIVYSKNMILAHGNLRLAEDKI--------------------------------------------RLEKENENNKSRLEKENSKLDTELKEVKAKHEQLIS-EYI-------------CELKRRHHSTSSLAGQA
52832	GC_00000896		PST_W029a	7934	53	149	6	0	0.835062623820557	0.657712293733551	0.735852334153743									7934	Chr_9	----------------------------MINIKMSDKAG----------------------------VKDNFESAYIDTMSIPIFISATVICVAGMMICIVYSKNMILAHDNLMLGEDKIRLEKENENNKSRLEKENENNKSRLEKENENNKS-----------RLEKENQDNKIRWEKENSKLDTELKEVKAKHGQIISPDYKIIIKLVLQGLKLDCDVSSIHRYTL------
52833	GC_00000896		PST_W029b	8072	53	149	6	0	0.835062623820557	0.657712293733551	0.735852334153743									8072	Chr_8	-----------------MTSPASETSSAIPPARTTSASGWRTALVRALTTTASTLFHSINKDQIIPFLSNHSHQANTDTMLIPIFISATVICIAGMMICIVYSKNMILAHDNLRLAEDKI-----------RLEKENENNKS----------------------RLEKENQDNKTRWEKENSKLDTELKEVKAKHEQIIS-EYI-------------CELKRRHHSTSSLAGQA
52834	GC_00000896		PST_W029b	8063	53	149	6	0	0.835062623820557	0.657712293733551	0.735852334153743									8063	Chr_8	--------------MPDMTSLASKTSSAAPPAPTTSASGWQTVFFRALTTTASTLFHSINKDQIIPLLSNHSQKANTDTMLILIFISATVICVAGKMTCIVYSKNVILAHKNLRLAEDKI-----------RLEKENENNKLRLEEDKL---------------RLEKENENNETRWEKENSKLDTELKEFKAKHKQIIS-VYL------------------------------
52835	GC_00000896		PST_W029b	8076	53	149	6	0	0.835062623820557	0.657712293733551	0.735852334153743									8076	Chr_8	----------------------------MINIKMSDKAG----------------------------VKDNFESAYIDTMSIPIFISATVICVAGMMICTVYSKNMILAHDNSMLGEDKI-----------RLEKENENNKSRLEKENENNESRLEKENENNKSRLEKENQDNKIRWEKENSKLDTELKEVKAKHGQIISPDYKIIIKLVLQGLKLDCDVSSIHRYTL------
52836	GC_00000896		PST_W039a	6478	53	149	6	0	0.835062623820557	0.657712293733551	0.735852334153743									6478	Chr_6	-------------------------------------------------------------------------------MSIPIFISATVICVAGMMICIVYSKNMILAHGNLRLAEDKI--------------------------------------------RLEKENENNKSRLEKENSKLDTELKEVKAKHEQLIS-EYI-------------CELKRRHHSTSSLAGQA
52837	GC_00000896		PST_W039a	6482	53	149	6	0	0.835062623820557	0.657712293733551	0.735852334153743									6482	Chr_6	----------------------------MINIKMSDKAG----------------------------VKDNFESAYIDTMSIPIFISATVICVAGMMICIVYSKNMILAHDNLMLGEDKI-----------RLEKENENNKS----------------------RLEKENQDNKIRWEKENSKLDTELKEVKAKHGQIISPDYKIIIKLVLQGLKLDCDVSSIHRYTL------
52838	GC_00000896		PST_W039b	4498	53	149	6	0	0.835062623820557	0.657712293733551	0.735852334153743									4498	Chr_6	-----------------MTSPASETSSAIPPARTTSASGWRTALVRALTTTASTLFHSINKDQIIPFLSNHSHQANTDTMLIPIFISATVICIAGMMICIVYSKNMILAHDNLRLAEDKI-----------RLEKENENNKS----------------------RLEKENQDNKTRWEKENSKLDTELKEVKAKHEQIIS-EYI-------------CELKRRHHSTSSLAGQA
52839	GC_00000896		PST_W039b	4505	53	149	6	0	0.835062623820557	0.657712293733551	0.735852334153743									4505	Chr_6	--------------MPDMTSLASKTSSAAPPAPTTSASGWQTVFFRALTTTASTLFHSINKDQIIPLLSNHSQKANTDTMLILIFISATVICVAGKMTCIVYSKNVILAHKNLRLAEDKI-----------RLEKENENNKLRLEEDKL---------------RLEKENENNETRWEKENSKLDTELKEFKAKHKQIISGAWR-------------NDTRELANDTR------
52840	GC_00000896		PST_W039b	4494	53	149	6	0	0.835062623820557	0.657712293733551	0.735852334153743									4494	Chr_6	----------------------------MINIKMSDKAG----------------------------VKDNFESAYIDTMSIPIFISATVICVAGMMICTVYSKNMILAHDNSMLGEDKI--------------------------------------------RLEKENQDNKIRWEKENSKLDTELKEVKAKHGQIISPDYKIIIKLVLQGLKLDCDVSSIHRYTL------
52841	GC_00000896		PST_W048a	12751	53	149	6	0	0.835062623820557	0.657712293733551	0.735852334153743									12751	Chr_9	-----------------MTSPASETSSAIPPARTTSASGWRTALVRALTTTASTSTKTRSFPSCPITLRKRIQ---VDTMSIPIFISATVICVAGMMICIVYSKNMILAHGNLRLAEDKI--------------------------------------------RLEKENENNKSRLEKENSKLDTELKEVKAKHEQLIS-EYI-------------CELKRRHHSTSSLAGQA
52842	GC_00000896		PST_W048a	12754	53	149	6	0	0.835062623820557	0.657712293733551	0.735852334153743									12754	Chr_9	----------------------------MINIKMSDKAG----------------------------VKDNFESAYIDTMSIPIFISATVICVAGMMICIVYSKNMILAHDNLMLGEDKI-----------RLEKENENNKS----------------------RLEKENQDNKIRWEKENSKLDTELKEVKAKHGQIISPDYKIIIKLVLQGLKLDCDVSSIHRYTL------
52843	GC_00000896		PST_W048a	12742	53	149	6	0	0.835062623820557	0.657712293733551	0.735852334153743									12742	Chr_9	------------------------------------------------------------------------------------------------MTCIVYSKNVILAHKNLRLAEDKI-----------RLEKENENNKLRLEEDKL---------------RLEKENENNETRWEKENSKLDTELKEFKAKHKQIISGAWR-------------NDTRELANDTR------
52844	GC_00000896		PST_W048b	5360	53	149	6	0	0.835062623820557	0.657712293733551	0.735852334153743									5360	Chr_8	-----------------MTSPASETSSAIPPARTTSASGWRTALVRALTTTASTLFHSINKDQIIPFLSNHSHQANTDTMLIPIFISATVICIAGMMICIVYSKNMILAHDNLRLAEDKI-----------RLEKENENNKS----------------------RLEKENQDNKTRWEKENSKLDTELKEVKAKHEQIIS-EYI-------------CELKRRHHSTSSLAGQA
52845	GC_00000896		PST_W048b	5367	53	149	6	0	0.835062623820557	0.657712293733551	0.735852334153743									5367	Chr_8	--------------MPDMTSLASKTSSAAPPAPTTSASGWQTVFFRALTTTASTLFHSINKDQIIPLLSNHSQKANTDTMLILIFISATVICVAGKMTCIVYSKNVILAHKNLRLAEDKI-----------RLEKENENNKLRLEEDKL---------------RLEKENENNETRWEKENSKLDTELKEFKAKHKQIISGAWR-------------NDTRELANDTR------
52846	GC_00000896		PST_W048b	5357	53	149	6	0	0.835062623820557	0.657712293733551	0.735852334153743									5357	Chr_8	----------------------------MINIKMSDKAG----------------------------VKDNFESAYIDTMSIPIFISATVICVAGMMICTVYSKNMILAHDNSMLGEDKI-----------RLEKENENNKSRLEKENENNESRLEKENENNKSRLEKENQDNKIRWEKENSKLDTELKEVKAKHGQIISPDYKIIIKLVLQGLKLDCDVSSIHRYTL------
52847	GC_00000896		PST_W052a	9919	53	149	6	0	0.835062623820557	0.657712293733551	0.735852334153743									9919	Chr_9	-----------------MTSPASETSSAIPPARTTSASGWRTALVRALTTTAS--------NQIIPFLSNHSQKANTDTMSIPIFISATVICVAGMMICIVYSKNMILAHGNLRLAEDKI--------------------------------------------RLEKENENNKSRLEKENSKLDTELKEVKAKHEQLIS-EYI-------------CELKRRHHSTSSLAGQA
52848	GC_00000896		PST_W052a	9922	53	149	6	0	0.835062623820557	0.657712293733551	0.735852334153743									9922	Chr_9	----------------------------MINIKMSDKAG----------------------------VKDNFESAYIDTMSIPIFISATVICVAGMMICIVYSKNMILAHDNLMLGEDKI-----------RLEKENENNKS----------------------RLEKENQDNKIRWEKENSKLDTELKEVKAKHGQIISPDYKIIIKLVLQGLKLDCDVSSIHRYTL------
52849	GC_00000896		PST_W052b	7525	53	149	6	0	0.835062623820557	0.657712293733551	0.735852334153743									7525	Chr_8	-----------------MTSPASETSSAIPPARTTSASGWRTALVRALTTTASTLFHSINKDQIIPFLSNHSHQANTDTMLIPIFISATVICIAGMMICIVYSKNMILAHDNLRLAEDKI-----------RLEKENENNKS----------------------RLEKENQDNKTRWEKENSKLDTELKEVKAKHEQIIS-EYI-------------CELKRRHHSTSSLAGQA
52850	GC_00000896		PST_W052b	7532	53	149	6	0	0.835062623820557	0.657712293733551	0.735852334153743									7532	Chr_8	--------------MPDMTSLASKTSSAAPPAPTTSASGWQTVFFRALTTTASTLFHSINKDQIIPLLSNHSQKANTDTMLILIFISATVICVAGKMTCIVYSKNVILAHKNLRLAEDKI-----------RLEKENENNKLRLEEDKL---------------RLEKENENNETRWEKENSKLDTELKEFKAKHKQIIS-VYL------------------------------
52851	GC_00000896		PST_W052b	7522	53	149	6	0	0.835062623820557	0.657712293733551	0.735852334153743									7522	Chr_8	----------------------------MINIKMSDKAG----------------------------VKDNFESAYIDTMSIPIFISATVICVAGMMICTVYSKNMILAHDNSMLGEDKI-----------RLEKENENNKS----------------------RLEKENQDNKIRWEKENSKLDTELKEVKAKHGQIISPDYKIIIKLVLQGLKLDCDVSSIHRYTL------
52852	GC_00000896		PST_W053a	7041	53	149	6	0	0.835062623820557	0.657712293733551	0.735852334153743									7041	Chr_9	-------------------------------------------------------------------------------MSIPIFISATVICVAGMMICIVYSKNMILAHGNLRLAEDKI-----------RLEKENENNKS----------------------RLEKENENNKSRLEKENSKLDTELKEVKAKHEQLIS-EYI-------------CELKRRHHSTSSLAGQA
52853	GC_00000896		PST_W053a	7047	53	149	6	0	0.835062623820557	0.657712293733551	0.735852334153743									7047	Chr_9	-------------------------------------------------------------------------------MLILIFISATVICVAGKMTCIVYSKNVILAHKNLRLAEDKI-----------RLEKENENNKLRLEEDKL---------------RLEKENENNETRWEKENSKLDTELKEFKAKHKQIISGAWR-------------NDTRELANDTR------
52854	GC_00000896		PST_W053a	7051	53	149	6	0	0.835062623820557	0.657712293733551	0.735852334153743									7051	Chr_9	-------------------------------------------------------------------------------MLILIFISATVICVAGKMTCIVYSKNVILAHKNLRLAEDKI-----------RLEKENENNKLRLEEDKL---------------RLEKENENNETRWEKENSKLDTELKEFKAKHKQIISGAWR-------------NDTRELANDTR------
52855	GC_00000896		PST_W053a	7037	53	149	6	0	0.835062623820557	0.657712293733551	0.735852334153743									7037	Chr_9	----------------------------MINIKMSDKAG----------------------------VKDNFESAYIDTMSIPIFISATVICVAGMMICIVYSKNMILAHDNLMLGEDKIRLEKENENNKSRLEKENENNKSRLEKENENNKS-----------RLEKENQDNKIRWEKENSKLDTELKEVKAKHGQIISPDYKIIIKLVLQGLKLDCDVSSIHRYTL------
52856	GC_00000896		PST_W053b	627	53	149	6	0	0.835062623820557	0.657712293733551	0.735852334153743									627	Chr_8	-------------------------------------------------------------------------------MLIPIFISATVICIAGMMICIVYSKNMILAHDNLRLAEDKI-----------RLEKENENNKS----------------------RLEKENQDNKTRWEKENSKLDTELKEVKAKHEQIIS-EYI-------------CELKRRHHSTSSLAGQA
52857	GC_00000896		PST_W053b	630	53	149	6	0	0.835062623820557	0.657712293733551	0.735852334153743									630	Chr_8	----------------------------MINIKMSDKAG----------------------------VKDNFESAYIDTMSIPIFISATVICVAGMMICTVYSKNMILAHDNSMLGEDKI-----------RLEKENENNKSRLEKENENNESRLEKENENNKSRLEKENQDNKIRWEKENSKLDTELKEVKAKHGQIISPDYKIIIKLVLQGLKLDCDVSSIHRYTL------
52858	GC_00000896		PST_W054a	6985	53	149	6	0	0.835062623820557	0.657712293733551	0.735852334153743									6985	Chr_6	-----------------MTSPASETSSAIPPARTTSASGWRTALVRALTTTASTSTKTRSFPSCPITLRKRIQ---VDTMSIPIFISATVICVAGMMICIVYSKNMILAHGNLRLAEDKI--------------------------------------------RLEKENENNKSRLEKENSKLDTELKEVKAKHEQLIS-EYI-------------CELKRRHHSTSSLAGQA
52859	GC_00000896		PST_W054a	6981	53	149	6	0	0.835062623820557	0.657712293733551	0.735852334153743									6981	Chr_6	----------------------------MINIKMSDKAG----------------------------VKDNFESAYIDTMSIPIFISATVICVAGMMICIVYSKNMILAHDNLMLGEDKI-----------RLEKENENNKS----------------------RLEKENQDNKIRWEKENSKLDTELKEVKAKHGQIISPDYKIIIKLVLQGLKLDCDVSSIHRYTL------
52860	GC_00000896		PST_W054a	6991	53	149	6	0	0.835062623820557	0.657712293733551	0.735852334153743									6991	Chr_6	-------------------------------------------------------------------------------MLILIFISATVICVAGKMTCIVYSKNVILAHKNLRLAEDKI-----------RLEKENENNKLRLEEDKL---------------RLEKENENNETRWEKENSKLDTELKEFKAKHKQIISGAWR-------------NDTRELANDTR------
52861	GC_00000896		PST_W054a	6995	53	149	6	0	0.835062623820557	0.657712293733551	0.735852334153743									6995	Chr_6	-------------------------------------------------------------------------------MLILIFISATVICVAGKMTCIVYSKNVILAHKNLRLAEDKI-----------RLEKENENNKLRLEEDKL---------------RLEKENENNETRWEKENSKLDTELKEFKAKHKQIISGAWR-------------NDTRELANDTR------
52862	GC_00000896		PST_W054b	7829	53	149	6	0	0.835062623820557	0.657712293733551	0.735852334153743									7829	Chr_6	-----------------MTSPASETSSAIPPARTTSASGWRTALVRALTTTASTLFHSINKDQIIPFLSNHSHQANTDTMLIPIFISATVICIAGMMICIVYSKNMILAHDNLRLAEDKI-----------RLEKENENNKS----------------------RLEKENQDNKTRWEKENSKLDTELKEVKAKHEQIIS-EYI-------------CELKRRHHSTSSLAGQA
52863	GC_00000896		PST_W054b	7836	53	149	6	0	0.835062623820557	0.657712293733551	0.735852334153743									7836	Chr_6	--------------MPDMTSLASKTSSAAPPAPTTSASGWQTVFFRALTTTASTLFHSINKDQIIPLLSNHSQKANTDTMLILIFISATVICVAGKMTCIVYSKNVILAHKNLRLAEDKI-----------RLEKENENNKLRLEEDKL---------------RLEKENENNETRWEKENSKLDTELKEFKAKHKQIISGAWR-------------NDTRELANDTR------
52864	GC_00000896		PST_W054b	7825	53	149	6	0	0.835062623820557	0.657712293733551	0.735852334153743									7825	Chr_6	----------------------------MINIKMSDKAG----------------------------VKDNFESAYIDTMSIPIFISATVICVAGMMICTVYSKNMILAHDNSMLGEDKI--------------------------------------------RLEKENQDNKIRWEKENSKLDTELKEVKAKHGQIISPDYKIIIKLVLQGLKLDCDVSSIHRYTL------
52865	GC_00000896		PST_W057a	6234	53	149	6	0	0.835062623820557	0.657712293733551	0.735852334153743									6234	Chr_9	-------------------------------------------------------------------------------MSIPIFISATVICVAGMMICIVYSKNMILAHGNLRLAEDKI-----------RLEKENENNKS----------------------RLEKENENNKSRLEKENSKLDTELKEVKAKHEQLIS-EYI-------------CELKRRHHSTSSLAGQA
52866	GC_00000896		PST_W057a	6240	53	149	6	0	0.835062623820557	0.657712293733551	0.735852334153743									6240	Chr_9	-------------------------------------------------------------------------------MLILIFISATVICVAGKMTCIVYSKNVILAHKNLRLAEDKI-----------RLEKENENNKLRLEEDKL---------------RLEKENENNETRWEKENSKLDTELKEFKAKHKQIISGAWR-------------NDTRELANDTR------
52867	GC_00000896		PST_W057a	6244	53	149	6	0	0.835062623820557	0.657712293733551	0.735852334153743									6244	Chr_9	-------------------------------------------------------------------------------MLILIFISATVICVAGKMTCIVYSKNVILAHKNLRLAEDKI-----------RLEKENENNKLRLEEDKL---------------RLEKENENNETRWEKENSKLDTELKEFKAKHKQIISGAWR-------------NDTRELANDTR------
52868	GC_00000896		PST_W057a	6230	53	149	6	0	0.835062623820557	0.657712293733551	0.735852334153743									6230	Chr_9	----------------------------MINIKMSDKAG----------------------------VKDNFESAYIDTMSIPIFISATVICVAGMMICIVYSKNMILAHDNLMLGEDKIRLEKENENNKSRLEKENENNKSRLEKENENNKS-----------RLEKENQDNKIRWEKENSKLDTELKEVKAKHGQIISPDYKIIIKLVLQGLKLDCDVSSIHRYTL------
52869	GC_00000896		PST_W057b	7240	53	149	6	0	0.835062623820557	0.657712293733551	0.735852334153743									7240	Chr_8	-----------------MTSPASETSSAIPPARTTSASGWRTALVRALTTTASTLFHSINKDQIIPFLSNHSHQANTDTMLIPIFISATVICIAGMMICIVYSKNMILAHDNLRLAEDKI-----------RLEKENENNKS----------------------RLEKENQDNKTRWEKENSKLDTELKEVKAKHEQIIS-EYI-------------CELKRRHHSTSSLAGQA
52870	GC_00000896		PST_W057b	7247	53	149	6	0	0.835062623820557	0.657712293733551	0.735852334153743									7247	Chr_8	--------------MPDMTSLASKTSSAAPPAPTTSASGWQTVFFRALTTTASTLFHSINKDQIIPLLSNHSQKANTDTMLILIFISATVICVAGKMTCIVYSKNVILAHKNLRLAEDKI-----------RLEKENENNKLRLEEDKL---------------RLEKENENNETRWEKENSKLDTELKEFKAKHKQIIS-VYL------------------------------
52871	GC_00000896		PST_W057b	7237	53	149	6	0	0.835062623820557	0.657712293733551	0.735852334153743									7237	Chr_8	----------------------------MINIKMSDKAG----------------------------VKDNFESAYIDTMSIPIFISATVICVAGMMICTVYSKNMILAHDNSMLGEDKI--------------------------------------------RLEKENQDNKIRWEKENSKLDTELKEVKAKHGQIISPDYKIIIKLVLQGLKLDCDVSSIHRYTL------
52872	GC_00000896		PST_W088a	13515	53	149	6	0	0.835062623820557	0.657712293733551	0.735852334153743									13515	Chr_9	-----------------MTSPASETSSAIPPARTTSASGWRTALVRALTTTASTSTKTRSFPSCPITLRKRIQ---VDTMSIPIFISATVICVAGMMICIVYSKNMILAHGNLRLAEDKI--------------------------------------------RLEKENENNKSRLEKENSKLDTELKEVKAKHEQLIS-EYI-------------CELKRRHHSTSSLAGQA
52873	GC_00000896		PST_W088a	13525	53	149	6	0	0.835062623820557	0.657712293733551	0.735852334153743									13525	Chr_9	------------------------------------------------------------------------------------------------MTCIVYSKNVILAHKNLRLAEDKI-----------RLEKENENNKLRLEEDKL---------------RLEKENENNETRWEKENSKLDTELKEFKAKHKQIIS-VYL------------------------------
52874	GC_00000896		PST_W088a	13521	53	149	6	0	0.835062623820557	0.657712293733551	0.735852334153743									13521	Chr_9	------------------------------------------------------------------------------------------------MTCIVYSKNVILAHKNLRLAEDKI-----------RLEKENENNKLRLEEDKL---------------RLEKENENNETRWEKENSKLDTELKEFKAKHKQIISGAWR-------------NDTRELANDTR------
52875	GC_00000896		PST_W088a	13511	53	149	6	0	0.835062623820557	0.657712293733551	0.735852334153743									13511	Chr_9	----------------------------MINIKMSDKAG----------------------------VKDNFESAYIDTMSIPIFISATVICVAGMMICIVYSKNMILAHDNLMLGEDKIRLEKENENNKSRLEKENENNKSRLEKENENNKS-----------RLEKENQDNKIRWEKENSKLDTELKEVKAKHGQIISPDYKIIIKLVLQGLKLDCDVSSIHRYTL------
52876	GC_00000896		PST_W088b	7340	53	149	6	0	0.835062623820557	0.657712293733551	0.735852334153743									7340	Chr_8	-----------------MTSPASETSSAIPPARTTSASGWRTALVRALTTTASTLFHSINKDQIIPFLSNHSHQANTDTMLIPIFISATVICIAGMMICIVYSKNMILAHDNLRLAEDKI-----------RLEKENENNKS----------------------RLEKENQDNKTRWEKENSKLDTELKEVKAKHEQIIS-EYI-------------CELKRRHHSTSSLAGQA
52877	GC_00000896		PST_W088b	7346	53	149	6	0	0.835062623820557	0.657712293733551	0.735852334153743									7346	Chr_8	--------------MPDMTSLASKTSSAAPPAPTTSASGWQTVFFRALTTTASTLFHSINKDQIIPLLSNHSQKANTDTMLILIFISATVICVAGKMTCIVYSKNVILAHKNLRLAEDKI-----------RLEKENENNKLRLEEDKL---------------RLEKENENNETRWEKENSKLDTELKEFKAKHKQIISGAWR-------------NDTRELANDTR------
52878	GC_00000896		PST_W088b	7338	53	149	6	0	0.835062623820557	0.657712293733551	0.735852334153743									7338	Chr_8	----------------------------MINIKMSDKAG----------------------------VKDNFESAYIDTMSIPIFISATVICVAGMMICTVYSKNMILAHDNSMLGEDKI-----------RLEKENENNKS----------------------RLEKENQDNKIRWEKENSKLDTELKEVKAKHGQIISPDYKIIIKLVLQGLKLDCDVSSIHRYTL------
52879	GC_00000896		PST_Yr1646a	10604	53	149	6	0	0.835062623820557	0.657712293733551	0.735852334153743									10604	Chr_9	-----------------MTSPASETSSAIPPARTTSASGWRTALVRALTTTASTLFHSINKDQIIPFLSNHSHQANTDTMLIPIFISATVICIAGMMICIVYSKNMILAHDNLRLAEDKI-----------RLEKENENNKS----------------------RLEKENQDNKTRWEKENSKLDTELKEVKAKHEQIIS-EYI-------------CELKRRHHSTSSLAGQA
52880	GC_00000896		PST_Yr1646a	10611	53	149	6	0	0.835062623820557	0.657712293733551	0.735852334153743									10611	Chr_9	--------------MPDMTSLASKTSSAAPPAPTTSASGWQTVFFRALTTTASTLFHSINKDQIIPLLSNHSQKANTDTMLILIFISATVICVAGKMTCIVYSKNVILAHKNLRLAEDKI-----------RLEKENENNKLRLEEDKL---------------RLEKENENNETRWEKENSKLDTELKEFKAKHKQIISGAWR-------------NDTRELANDTR------
52881	GC_00000896		PST_Yr1646a	10600	53	149	6	0	0.835062623820557	0.657712293733551	0.735852334153743									10600	Chr_9	----------------------------MINIKMSDKAG----------------------------VKDNFESAYIDTMSIPIFISATVICVAGMMICTVYSKNMILAHDNSMLGEDKI-----------RLEKENENNKS----------------------RLEKENQDNKIRWEKENSKLDTELKEVKAKHGQIISPDYKIIIKLVLQGLKLDCDVSSIHRYTL------
52882	GC_00000896		PST_Yr1646b	7705	53	149	6	0	0.835062623820557	0.657712293733551	0.735852334153743									7705	Chr_8	-------------------------------------------------------------------------------MSIPIFISATVICVAGMMICIVYSKNMILAHGNLRLAEDKI--------------------------------------------RLEKENENNKSRLEKENSKLDTELKEVKAKHEQLIS-EYI-------------CELKRRHHSTSSLAGQA
52883	GC_00000896		PST_Yr1646b	7701	53	149	6	0	0.835062623820557	0.657712293733551	0.735852334153743									7701	Chr_8	----------------------------MINIKMSDKAG----------------------------VKDNFESAYIDTMSIPIFISATVICVAGMMICIVYSKNMILAHDNLMLGEDKIRLEKENENNKSRLEKENENNKSRLEKENENNKS-----------RLEKENQDNKIRWEKENSKLDTELKEVKAKHGQIISPDYKIIIKLVLQGLKLDCDVSSIHRYTL------
52884	GC_00000896		PST_Yr1706a	8431	53	149	6	0	0.835062623820557	0.657712293733551	0.735852334153743									8431	Chr_9	-------------------------------------------------------------------------------MSIPIFISATVICVAGMMICIVYSKNMILAHGNLRLAEDKI-----------RLEKENENNKS----------------------RLEKENENNKSRLEKENSKLDTELKEVKAKHEQLIS-EYI-------------CELKRRHHSTSSLAGQA
52885	GC_00000896		PST_Yr1706a	8427	53	149	6	0	0.835062623820557	0.657712293733551	0.735852334153743									8427	Chr_9	----------------------------MINIKMSDKAG----------------------------VKDNFESAYIDTMSIPIFISATVICVAGMMICIVYSKNMILAHDNLMLGEDKI-----------RLEKENENNKS----------------------RLEKENQDNKIRWEKENSKLDTELKEVKAKHGQIISPDYKIIIKLVLQGLKLDCDVSSIHRYTL------
52886	GC_00000896		PST_Yr1706a	8438	53	149	6	0	0.835062623820557	0.657712293733551	0.735852334153743									8438	Chr_9	------------------------------------------------------------------------------------------------MTCIVYSKNVILAHKNLRLAEDKI-----------RLEKENENNKLRLEEDKL---------------RLEKENENNETRWEKENSKLDTELKEFKAKHKQIISGAWR-------------NDTRELANDTR------
52887	GC_00000896		PST_Yr1706a	8443	53	149	6	0	0.835062623820557	0.657712293733551	0.735852334153743									8443	Chr_9	------------------------------------------------------------------------------------------------MTCIVYSKNVILAHKNLRLAEDKI-----------RLEKENENNKLRLEEDKL---------------RLEKENENNETRWEKENSKLDTELKEFKAKHKQIISGAWR-------------NDTRELANDTR------
52888	GC_00000896		PST_Yr1706a	8437	53	149	6	0	0.835062623820557	0.657712293733551	0.735852334153743									8437	Chr_9	-----------------MTSRSSKTSSAVPIAPSTLASGWPTTFVRALTTTASTLFQSINNDHILPLLSNHSQKANADTI---------------------------------------------------------------------------------------------KEMWRS----------------------TFR------------------------------
52889	GC_00000896		PST_Yr1706a	8442	53	149	6	0	0.835062623820557	0.657712293733551	0.735852334153743									8442	Chr_9	-----------------MTSRSSKTSSAVPIAPSTLASGWPTTFVRALTTTASTLFQSINNDHILPLLSNHSQKANADTI---------------------------------------------------------------------------------------------KEMWRS----------------------TFR------------------------------
52890	GC_00000896		PST_Yr1706b	6772	53	149	6	0	0.835062623820557	0.657712293733551	0.735852334153743									6772	Chr_8	-----------------MTSPASETSSAIPPARTTSASGWRTALVRALTTTASTLFHSINKDQIIPFLSNHSHQANTDTMLIPIFISATVICIAGMMICIVYSKNMILAHDNLRLAEDKI-----------RLEKENENNKS----------------------RLEKENQDNKTRWEKENSKLDTELKEVKAKHEQIIS-EYI-------------CELKRRHHSTSSLAGQA
52891	GC_00000896		PST_Yr1706b	6764	53	149	6	0	0.835062623820557	0.657712293733551	0.735852334153743									6764	Chr_8	--------------MPDMTSLASKTSSAAPPAPTTSASGWQTVFFRALTTTASTLFHSINKDQIIPLLSNHSQKANTDTMLILIFISATVICVAGKMTCIVYSKNVILAHKNLRLAEDKI-----------RLEKENENNKLRLEEDKL---------------RLEKENENNETRWEKENSKLDTELKEFKAKHKQIIS-VYL------------------------------
52892	GC_00000896		PST_Yr1706b	6776	53	149	6	0	0.835062623820557	0.657712293733551	0.735852334153743									6776	Chr_8	----------------------------MINIKMSDKAG----------------------------VKDNFESAYIDTMSIPIFISATVICVAGMMICTVYSKNMILAHDNSMLGEDKI--------------------------------------------RLEKENQDNKIRWEKENSKLDTELKEVKAKHGQIISPDYKIIIKLVLQGLKLDCDVSSIHRYTL------
52893	GC_00000896		PST_Yr1716a	5841	53	149	6	0	0.835062623820557	0.657712293733551	0.735852334153743									5841	Chr_9	-----------------MTSPASETSSAIPPARTTSASGWRTALVRALTTTASTSTKTRSFPSCPITLRKRIQ---VDTMSIPIFISATVICVAGMMICIVYSKNMILAHGNLRLAEDKI--------------------------------------------RLEKENENNKSRLEKENSKLDTELKEVKAKHEQLIS-EYI-------------CELKRRHHSTSSLAGQA
52894	GC_00000896		PST_Yr1716a	5847	53	149	6	0	0.835062623820557	0.657712293733551	0.735852334153743									5847	Chr_9	------------------------------------------------------------------------------------------------MTCIVYSKNVILAHKNLRLAEDKI-----------RLEKENENNKLRLEEDKL---------------RLEKENENNETRWEKENSKLDTELKEFKAKHKQIISGAWR-------------NDTRELANDTR------
52895	GC_00000896		PST_Yr1716a	5851	53	149	6	0	0.835062623820557	0.657712293733551	0.735852334153743									5851	Chr_9	------------------------------------------------------------------------------------------------MTCIVYSKNVILAHKNLRLAEDKI-----------RLEKENENNKLRLEEDKL---------------RLEKENENNETRWEKENSKLDTELKEFKAKHKQIISGAWR-------------NDTRELANDTR------
52896	GC_00000896		PST_Yr1716a	5837	53	149	6	0	0.835062623820557	0.657712293733551	0.735852334153743									5837	Chr_9	----------------------------MINIKMSDKAG----------------------------VKDNFESAYIDTMSIPIFISATVICVAGMMICIVYSKNMILAHDNLMLGEDKIRLEKENENNKSRLEKENENNKSRLEKENENNKS-----------RLEKENQDNKIRWEKENSKLDTELKEVKAKHGQIISPDYKIIIKLVLQGLKLDCDVSSIHRYTL------
52897	GC_00000896		PST_Yr1716b	7447	53	149	6	0	0.835062623820557	0.657712293733551	0.735852334153743									7447	Chr_8	-----------------MTSPASETSSAIPPARTTSASGWRTALVRALTTTASTLFHSINKDQIIPFLSNHSHQANTDTMLIPIFISATVICIAGMMICIVYSKNMILAHDNLRLAEDKI-----------RLEKENENNKS----------------------RLEKENQDNKTRWEKENSKLDTELKEVKAKHEQIIS-EYI-------------CELKRRHHSTSSLAGQA
52898	GC_00000896		PST_Yr1716b	7454	53	149	6	0	0.835062623820557	0.657712293733551	0.735852334153743									7454	Chr_8	--------------MPDMTSLASKTSSAAPPAPTTSASGWQTVFFRALTTTASTLFHSINKDQIIPLLSNHSQKANTDTMLILIFISATVICVAGKMTCIVYSKNVILAHKNLRLAEDKI-----------RLEKENENNKLRLEEDKL---------------RLEKENENNETRWEKENSKLDTELKEFKAKHKQIISGAWR-------------NDTRELANDTR------
52899	GC_00000896		PST_Yr1716b	7443	53	149	6	0	0.835062623820557	0.657712293733551	0.735852334153743									7443	Chr_8	----------------------------MINIKMSDKAG----------------------------VKDNFESAYIDTMSIPIFISATVICVAGMMICTVYSKNMILAHDNSMLGEDKI-----------RLEKENENNKS----------------------RLEKENQDNKIRWEKENSKLDTELKEVKAKHGQIISPDYKIIIKLVLQGLKLDCDVSSIHRYTL------
52900	GC_00000896		PST_Yr2011a	8591	53	149	6	0	0.835062623820557	0.657712293733551	0.735852334153743									8591	Chr_9	-----------------MTSPASETSSAIPPARTTSASGWRTALVRALTTTASTSTKTRSFPSCPITLRKRIQ---VDTMSIPIFISATVICVAGMMICIVYSKNMILAHGNLRLAEDKI--------------------------------------------RLEKENENNKSRLEKENSKLDTELKEVKAKHEQLIS-EYI-------------CELKRRHHSTSSLAGQA
52901	GC_00000896		PST_Yr2011a	8595	53	149	6	0	0.835062623820557	0.657712293733551	0.735852334153743									8595	Chr_9	----------------------------MINIKMSDKAG----------------------------VKDNFESAYIDTMSIPIFISATVICVAGMMICIVYSKNMILAHDNLMLGEDKI-----------RLEKENENNKS----------------------RLEKENQDNKIRWEKENSKLDTELKEVKAKHGQIISPDYKIIIKLVLQGLKLDCDVSSIHRYTL------
52902	GC_00000896		PST_Yr2011b	7300	53	149	6	0	0.835062623820557	0.657712293733551	0.735852334153743									7300	Chr_8	-----------------MTSPASETSSAIPPARTTSASGWRTALVRALTTTASTLFHSINKDQIIPFLSNHSHQANTDTMLIPIFISATVICIAGMMICIVYSKNMILAHDNLRLAEDKI-----------RLEKENENNKS----------------------RLEKENQDNKTRWEKENSKLDTELKEVKAKHEQIIS-EYI-------------CELKRRHHSTSSLAGQA
52903	GC_00000896		PST_Yr2011b	7307	53	149	6	0	0.835062623820557	0.657712293733551	0.735852334153743									7307	Chr_8	--------------MPDMTSLASKTSSAAPPAPTTSASGWQTVFFRALTTTASTLFHSINKDQIIPLLSNHSQKANTDTMLILIFISATVICVAGKMTCIVYSKNVILAHKNLRLAEDKI-----------RLEKENENNKLRLEEDKL---------------RLEKENENNETRWEKENSKLDTELKEFKAKHKQIIS-VYL------------------------------
52904	GC_00000896		PST_Yr2011b	7297	53	149	6	0	0.835062623820557	0.657712293733551	0.735852334153743									7297	Chr_8	----------------------------MINIKMSDKAG----------------------------VKDNFESAYIDTMSIPIFISATVICVAGMMICTVYSKNMILAHDNSMLGEDKI-----------RLEKENENNKS----------------------RLEKENQDNKIRWEKENSKLDTELKEVKAKHGQIISPDYKIIIKLVLQGLKLDCDVSSIHRYTL------
52905	GC_00000896		PST_Yr2015a	7206	53	149	6	0	0.835062623820557	0.657712293733551	0.735852334153743									7206	Chr_9	-----------------MTSPASETSSAIPPARTTSASGWRTALVRALTTTAS--------NQIIPFLSNHSQKANTDTMSIPIFISATVICVAGMMICIVYSKNMILAHGNLRLAEDKI--------------------------------------------RLEKENENNKSRLEKENSKLDTELKEVKAKHEQLIS-EYI-------------CELKRRHHSTSSLAGQA
52906	GC_00000896		PST_Yr2015a	7208	53	149	6	0	0.835062623820557	0.657712293733551	0.735852334153743									7208	Chr_9	----------------------------MINIKMSDKAG----------------------------VKDNFESAYIDTMSIPIFISATVICVAGMMICIVYSKNMILAHDNLMLGEDKI-----------RLEKENENNKS----------------------RLEKENQDNKIRWEKENSKLDTELKEVKAKHGQIISPDYKIIIKLVLQGLKLDCDVSSIHRYTL------
52907	GC_00000896		PST_Yr2015b	13269	53	149	6	0	0.835062623820557	0.657712293733551	0.735852334153743									13269	Chr_8	--------------MPDMTSLASKTSSAAPPAPTTSASGWQTVFFRALTTTASTLFHSINKDQIIPLLSNHSQKANTDTMLILIFISATVICVAGKMTCIVYSKNVILAHKNLRLAEDKI-----------RLEKENENNKLRLEEDKL---------------RLEKENENNETRWEKENSKLDTELKEFKAKHKQIIS-VYL------------------------------
52908	GC_00000896		PST_Yr2015b	13276	53	149	6	0	0.835062623820557	0.657712293733551	0.735852334153743									13276	Chr_8	-----------------------------------------------------------------------------------------------MMICIVYSKNMILAHDNLRLAEDKI-----------RLEKENENNKS----------------------RLEKENQDNKTRWEKENSKLDTELKEVKAKHEQIIS-EYI-------------CELKRRHHSTSSLAGQA
52909	GC_00000896		PST_Yr2015b	13279	53	149	6	0	0.835062623820557	0.657712293733551	0.735852334153743									13279	Chr_8	----------------------------MINIKMSDKAG----------------------------VKDNFESAYIDTMSIPIFISATVICVAGMMICTVYSKNMILAHDNSMLGEDKI-----------RLEKENENNKSRLEKENENNESRLEKENENNKSRLEKENQDNKIRWEKENSKLDTELKEVKAKHGQIISPDYKIIIKLVLQGLKLDCDVSSIHRYTL------
52910	GC_00000896		PST_Yr201644_1	12050	53	149	6	0	0.835062623820557	0.657712293733551	0.735852334153743									12050	Chr_9	-------------------------------------------------------------------------------MSIPIFISATVICVAGMMICIVYSKNMILAHGNLRLAEDKI-----------RLEKENENNKS----------------------RLEKENENNKSRLEKENSKLDTELKEVKAKHEQLIS-EYI-------------CELKRRHHSTSSLAGQA
52911	GC_00000896		PST_Yr201644_1	12049	53	149	6	0	0.835062623820557	0.657712293733551	0.735852334153743									12049	Chr_9	----------------------------MINIKMSDKAG----------------------------VKDNFESAYIDTMSIPIFISATVICVAGMMICIVYSKNMILAHDNLMLGEDKIRLEKENENNKSRLEKENENNKSRLEKENENNKS-----------RLEKENQDNKIRWEKENSKLDTELKEVKAKHGQIISPDYKIIIKLVLQGLKLDCDVSSIHRYTL------
52912	GC_00000896		PST_Yr201644_2	6517	53	149	6	0	0.835062623820557	0.657712293733551	0.735852334153743									6517	Chr_8	-----------------MTSPASETSSAIPPARTTSASGWRTALVRALTTTASTLFHSINKDQIIPFLSNHSHQANTDTMLIPIFISATVICIAGMMICIVYSKNMILAHDNLRLAEDKI-----------RLEKENENNKS----------------------RLEKENQDNKTRWEKENSKLDTELKEVKAKHEQIIS-EYI-------------CELKRRHHSTSSLAGQA
52913	GC_00000896		PST_Yr201644_2	6524	53	149	6	0	0.835062623820557	0.657712293733551	0.735852334153743									6524	Chr_8	--------------MPDMTSLASKTSSAAPPAPTTSASGWQTVFFRALTTTASTLFHSINKDQIIPLLSNHSQKANTDTMLILIFISATVICVAGKMTCIVYSKNVILAHKNLRLAEDKI-----------RLEKENENNKLRLEEDKL---------------RLEKENENNETRWEKENSKLDTELKEFKAKHKQIISGAWR-------------NDTRELANDTR------
52914	GC_00000896		PST_Yr201644_2	6513	53	149	6	0	0.835062623820557	0.657712293733551	0.735852334153743									6513	Chr_8	----------------------------MINIKMSDKAG----------------------------VKDNFESAYIDTMSIPIFISATVICVAGMMICTVYSKNMILAHDNSMLGEDKI--------------------------------------------RLEKENQDNKIRWEKENSKLDTELKEVKAKHGQIISPDYKIIIKLVLQGLKLDCDVSSIHRYTL------
52915	GC_00000898		PSH_233a	10107	53	148	6	0	0.821488775542595	0.8312494971528	0.826340313972151									10107	Chr_10	MHYLKSITFLMAGACGIAQAWVEYNEITLDCANKHAPLNYPFCGDRAEVEYYNVRRARPIQNNGNFGA-----NCHDLGMYASKLCCDPLKVPEATTQIDISL--------LEDGT--------------CEHVDATKT
52916	GC_00000898		PSH_233a	10108	53	148	6	0	0.821488775542595	0.8312494971528	0.826340313972151									10108	Chr_10	MHYLKSITFLMACACGIAQAWVEYNEITLDCLNKHAPLNYPFCGDRAEVDYFNVRRAKPIQNNGKFGA-----NCHNLGVYAHKLCCDPKKVPEGTTRINMSL--------LKDRN--------------VCTG-----
52917	GC_00000898		PSH_233a	10109	53	148	6	0	0.821488775542595	0.8312494971528	0.826340313972151									10109	Chr_10	MHYFESVAVLMAVACGIAQAYVEYNEITLDCVGKHRPLTQSFCGHHIEVDYYDTTRARAIQNNGFFGA-----NCYSLGLYASRICCNPDKVPEGTTRIFKSS--------FTDGT--------------CLLVEKNDT
52918	GC_00000898		PSH_233b	7795	53	148	6	0	0.821488775542595	0.8312494971528	0.826340313972151									7795	Chr_12	MHYLKSITFLMAGACGIAQAWVEYNEITLDCANKHAPLNYPFCGDRAEVEYYNVRRARPIQNNGNFGA-----NCHDLGMYASKLCCDPLKVPEATTQIDISL--------LEDGT--------------CEHVDATKT
52919	GC_00000898		PSH_233b	7796	53	148	6	0	0.821488775542595	0.8312494971528	0.826340313972151									7796	Chr_12	MHYFESVAVLMAVACGIAQAYVEYNEITLDCVGKHRPLTQSFCGHHIEVDYYDTTRARAIQNNGFFGA-----NCYSLGLYASRICCNPDKVPEGTTRIFKSS--------FTDGT--------------CLLVEKNDT
52920	GC_00000898		PSH_76a	7530	53	148	6	0	0.821488775542595	0.8312494971528	0.826340313972151									7530	Chr_10	MHYLKSITFLMAGACGIAQAWVEYNEITLDCANKHAPLNYPFCGDRAEVEYYNVRRARPIQNNGNFGA-----NCHDLGMYASKLCCDPLKVPEATTQIDISL--------LEDGT--------------CEHVDATKT
52921	GC_00000898		PSH_76a	7529	53	148	6	0	0.821488775542595	0.8312494971528	0.826340313972151									7529	Chr_10	MHYLKSITFLMACACGIAQAWVEYNEITLDCLNKHAPLNYPFCGDRAEVDYFNVRRAKPIQNNGKFGA-----NCHNLGVYAHKLCCDPKKVPEGTTRINMSL--------LKDRN--------------VCTG-----
52922	GC_00000898		PSH_76a	7528	53	148	6	0	0.821488775542595	0.8312494971528	0.826340313972151									7528	Chr_10	MHYFESVAVLMAVACGIAQAYVEYNEITLDCVGKHRPLTQSFCGHHIEVDYYDTTRARAIQNNGFFGA-----NCYSLGLYASRICCNPDKVPEGTTRIFKSS--------FTDGT--------------CLLVEKNDT
52923	GC_00000898		PSH_76b	10764	53	148	6	0	0.821488775542595	0.8312494971528	0.826340313972151									10764	Chr_12	MQYFKTIAVLMTVACGIAQAYVEYNEITLDCLNKHAPLNYPFCGDRAEVDYFNVRRAKPIQNNGKWGA-----NCHNLGMYAHKLCCDPKKVPEGTTRINMSL--------LKDRT--------------CVQVDANKT
52924	GC_00000898		PSH_76b	10765	53	148	6	0	0.821488775542595	0.8312494971528	0.826340313972151									10765	Chr_12	MHYLKSITFLMAGACGIAQAWVEYNEITLDCLNKHAPLNYPFCGDRAEVDYFNVRRAKPIQNNGKWGA-----NCHDLGMYASKLCCDPLKVPEATTRIDISL--------LEDGT--------------CVHVDATKT
52925	GC_00000898		PSH_76b	10763	53	148	6	0	0.821488775542595	0.8312494971528	0.826340313972151									10763	Chr_12	MHYFESVAVLMAVACGIAQAYVEYNEITLDCVGKHKPLTQSFCGHHIEVDYYDTTRARAIQNNGFFGA-----NCYSLGLYASRICCNPNKVPEGTTRIFKSS--------FTDGS--------------CVLVEKNDT
52926	GC_00000898		PSH_NDPSH_1	8236	53	148	6	0	0.821488775542595	0.8312494971528	0.826340313972151									8236	Chr_10	MHYLKSITFLMAGACGIAQAWVEYNEITLDCANKHAPLNYPFCGDRAEVEYYNVRRARPIQNNGNFGA-----NCHDLGMYASKLCCDPLKVPEATTQIDISL--------LEDGT--------------CEHVDATKT
52927	GC_00000898		PSH_NDPSH_1	8235	53	148	6	0	0.821488775542595	0.8312494971528	0.826340313972151									8235	Chr_10	MHYLKSITFLMACACGIAQAWVEYNEITLDCLNKHAPLNYPFCGDRAEVDYFNVRRAKPIQNNGKFGA-----NCHNLGVYAHKLCCDPKKVPEGTTRINMSL--------LKDRN--------------VCTG-----
52928	GC_00000898		PSH_NDPSH_1	8234	53	148	6	0	0.821488775542595	0.8312494971528	0.826340313972151									8234	Chr_10	MHYFESVAVLMAVACGIAQAYVEYNEITLDCVGKHRPLTQSFCGHHIEVDYYDTTRARAIQNNGFFGA-----NCYSLGLYASRICCNPDKVPEGTTRIFKSS--------FTDGT--------------CLLVEKNDT
52929	GC_00000898		PSH_NDPSH_2	11346	53	148	6	0	0.821488775542595	0.8312494971528	0.826340313972151									11346	Chr_12	MQYFKTIAVLMTVACGIAQAYVEYNEITLDCLNKHAPLNYPFCGDRAEVDYFNVRRAKPIQNNGKWGA-----NCHNLGMYAHKLCCDPKKVPEGTTRINMSL--------LKDRT--------------CVQVDANKT
52930	GC_00000898		PSH_NDPSH_2	11345	53	148	6	0	0.821488775542595	0.8312494971528	0.826340313972151									11345	Chr_12	MHYLKSITFLMAGACGIAQAWVEYNEITLDCLNKHAPLNYPFCGDRAEVDYFNVRRAKPIQNNGKWGA-----NCHDLGMYASKLCCDPLKVPEATTRIDISL--------LEDGT--------------CVHVDATKT
52931	GC_00000898		PSH_NDPSH_2	11347	53	148	6	0	0.821488775542595	0.8312494971528	0.826340313972151									11347	Chr_12	MHYFESVAVLMAVACGIAQAYVEYNEITLDCVGKHKPLTQSFCGHHIEVDYYDTTRARAIQNNGFFGA-----NCYSLGLYASRICCNPNKVPEGTTRIFKSS--------FTDGS--------------CVLVEKNDT
52932	GC_00000898		PST_130_1	4518	53	148	6	0	0.821488775542595	0.8312494971528	0.826340313972151									4518	Chr_10	MQYFKTIAVLMTVACGIAQAYVEYNEITLDCLNKHAPLNYPFCGDRAEVDYFNVRRAKPIQNNGKWGA-----NCHNLGMYAHKLCCDPKKVPEGTTRINMSL--------LKDRT--------------CVQVDANKT
52933	GC_00000898		PST_130_1	4517	53	148	6	0	0.821488775542595	0.8312494971528	0.826340313972151									4517	Chr_10	MHYLKSITFLMAGACGIAQAWVEYNEITLDCLNKHAPLNYPFCGDRAEVDYFNVRRAKPIQNNGKWGA-----NCHDLGMYASKLCCDPLKVPEATTRIDISL--------LEDGT--------------CVHVDATKT
52934	GC_00000898		PST_130_1	4519	53	148	6	0	0.821488775542595	0.8312494971528	0.826340313972151									4519	Chr_10	MHYFESVAVLMAVACGIAQAYVEYNEITLDCVGKHKPLTQSFCGHHIEVDYYDTTRARAIQNNGFLVPTVIVWDCTPPESVVTQTRC--LKEPLGFSRAHLPTAVVYSLRKMTPRDSLSPHQQTLIYLSVCTLVD----
52935	GC_00000898		PST_130_2	12453	53	148	6	0	0.821488775542595	0.8312494971528	0.826340313972151									12453	Chr_12	MHYLKSITFLMAGACGIAQAWVEYNEITLDCANKHAPLNYPFCGDRAEVEYYNVRRARPIQNNGNFGA-----NCHDLGMYASKLCCDPLKVPEATTQIDISL--------LEDGT--------------CEHVDATKT
52936	GC_00000898		PST_130_2	12454	53	148	6	0	0.821488775542595	0.8312494971528	0.826340313972151									12454	Chr_12	MHYLKSITFLMACACGIAQAWVEYNEITLDCLNKHAPLNYPFCGDHAEVDYFNVRRAKPIQNNGKFGA-----NCHNLGVYAHKLCCDPKKVPEGTTRINMSL--------LKDRN--------------VCTG-----
52937	GC_00000898		PST_130_2	12455	53	148	6	0	0.821488775542595	0.8312494971528	0.826340313972151									12455	Chr_12	MHYFESVAVLMAVACGIAQAYVEYNEITLDCVGKHRPLTQSFCGHHIEVDYYDTTRARAIQNNGFFGA-----NCYSLGLYASRICCNPDKVPEGTTRIFKSS--------FTDGT--------------CLLVEKNDT
52938	GC_00000898		PST_134E36_1	11281	53	148	6	0	0.821488775542595	0.8312494971528	0.826340313972151									11281	Chr_10	MQYFKTIAVLMTVACGIAQAYVEYNEITLDCLNKHAPLNYPFCGDRAEVDYFNVRRAKPIQNNGKWGA-----NCHNLGMYAHKLCCDPKKVPEGTTRINMSL--------LKDRT--------------CVQVDANKT
52939	GC_00000898		PST_134E36_1	11280	53	148	6	0	0.821488775542595	0.8312494971528	0.826340313972151									11280	Chr_10	MHYLKSITFLMAGACGIAQAWVEYNEITLDCLNKHAPLNYPFCGDRAEVDYFNVRRAKPIQNNGKWGA-----NCHDLGMYASKLCCDPLKVPEATTRIDISL--------LEDGT--------------CVHVDATKT
52940	GC_00000898		PST_134E36_1	11282	53	148	6	0	0.821488775542595	0.8312494971528	0.826340313972151									11282	Chr_10	MHYFESVAVLMAVACGIAQAYVEYNEITLDCVGKHKPLTQSFCGHHIEVDYYDTTRARAIQNNGFFGA-----NCYSLGLYASRICCNPNKVPEGTTRIFKSS--------FTDGS--------------CVLVEKNDT
52941	GC_00000898		PST_134E36_2	14045	53	148	6	0	0.821488775542595	0.8312494971528	0.826340313972151									14045	Chr_12	MHYLKSITFLMAGACGIAQAWVEYNEITLDCANKHAPLNYPFCGDRAEVEYYNVRRARPIQNNGNFGA-----NCHDLGMYASKLCCDPLKVPEATTQIDISL--------LEDGT--------------CEHVDATKT
52942	GC_00000898		PST_134E36_2	14046	53	148	6	0	0.821488775542595	0.8312494971528	0.826340313972151									14046	Chr_12	MHYLKSITFLMACACGIAQAWVEYNEITLDCLNKHAPLNYPFCGDHAEVDYFNVRRAKPIQNNGKFGA-----NCHNLGVYAHKLCCDPKKVPEGTTRINMSL--------LKDRN--------------VCTG-----
52943	GC_00000898		PST_134E36_2	14047	53	148	6	0	0.821488775542595	0.8312494971528	0.826340313972151									14047	Chr_12	MHYFESVAVLMAVACGIAQAYVEYNEITLDCVGKHRPLTQSFCGHHIEVDYYDTTRARAIQNNGFFGA-----NCYSLGLYASRICCNPDKVPEGTTRIFKSS--------FTDGT--------------CLLVEKNDT
52944	GC_00000898		PST_AR0005a	5476	53	148	6	0	0.821488775542595	0.8312494971528	0.826340313972151									5476	Chr_12	MQYFKTIAVLMTVACGIAQAYVEYNEITLDCLNKHAPLNYPFCGDRAEVDYFNVRRAKPIQNNGKWGA-----NCHNLGMYAHKLCCDPKKVPEGTTRINMSL--------LKDRT--------------CVQVDANKT
52945	GC_00000898		PST_AR0005a	5475	53	148	6	0	0.821488775542595	0.8312494971528	0.826340313972151									5475	Chr_12	MHYLKSITFLMAGACGIAQAWVEYNEITLDCLNKHAPLNYPFCGDRAEVDYFNVRRAKPIQNNGKWGA-----NCHDLGMYASKLCCDPLKVPEATTRIDISL--------LEDGT--------------CVHVDATKT
52946	GC_00000898		PST_AR0005a	5477	53	148	6	0	0.821488775542595	0.8312494971528	0.826340313972151									5477	Chr_12	MHYFESVAVLMAVACGIAQAYVEYNEITLDCVGKHKPLTQSFCGHHIEVDYYDTTRARAIQNNGFFGA-----NCYSLGLYASRICCNPNKVPEGTTRIFKSS--------FTDGS--------------CVLVEKNDT
52947	GC_00000898		PST_AR0005b	10857	53	148	6	0	0.821488775542595	0.8312494971528	0.826340313972151									10857	Chr_10	MHYLKSITFLMAGACGIAQAWVEYNEITLDCANKHAPLNYPFCGDRAEVEYYNVRRARPIQNNGNFGA-----NCHDLGMYASKLCCDPLKVPEATTQIDISL--------LEDGT--------------CEHVDATKT
52948	GC_00000898		PST_AR0005b	10856	53	148	6	0	0.821488775542595	0.8312494971528	0.826340313972151									10856	Chr_10	MHYLKSITFLMACACGIAQAWVEYNEITLDCLNKHAPLNYPFCGDHAEVDYFNVRRAKPIQNNGKFGA-----NCHNLGVYAHKLCCDPKKVPEGTTRINMSL--------LKDRN--------------VCTG-----
52949	GC_00000898		PST_AR0005b	10855	53	148	6	0	0.821488775542595	0.8312494971528	0.826340313972151									10855	Chr_10	MHYFESVAVLMAVACGIAQAYVEYNEITLDCVGKHRPLTQSFCGHHIEVDYYDTTRARAIQNNGFFGA-----NCYSLGLYASRICCNPDKVPEGTTRIFKSS--------FTDGT--------------CLLVEKNDT
52950	GC_00000898		PST_AZ2_1	11836	53	148	6	0	0.821488775542595	0.8312494971528	0.826340313972151									11836	Chr_10	MQYFKTIAVLMTVACGIAQAYVEYNEITLDCLNKHAPLNYPFCGDRAEVDYFNVRRAKPIQNNGKWGA-----NCHNLGMYAHKLCCDPKKVPEGTTRINMSL--------LKDRT--------------CVQVDANKT
52951	GC_00000898		PST_AZ2_1	11837	53	148	6	0	0.821488775542595	0.8312494971528	0.826340313972151									11837	Chr_10	MHYLKSITFLMAGACGIAQAWVEYNEITLDCLNKHAPLNYPFCGDRAEVDYFNVRRAKPIQNNGKWGA-----NCHDLGMYASKLCCDPLKVPEATTRIDISL--------LEDGT--------------CVHVDATKT
52952	GC_00000898		PST_AZ2_1	11835	53	148	6	0	0.821488775542595	0.8312494971528	0.826340313972151									11835	Chr_10	MHYFESVAVLMAVACGIAQAYVEYNEITLDCVGKHKPLTQSFCGHHIEVDYYDTTRARAIQNNGFFGA-----NCYSLGLYASRICCNPNKVPEGTTRIFKSS--------FTDGS--------------CVLVEKNDT
52953	GC_00000898		PST_AZ2_2	11021	53	148	6	0	0.821488775542595	0.8312494971528	0.826340313972151									11021	Chr_12	MQYFKTIAVLMTVACGIAQAYVEYNEITLDCLNKHAPLNYPFCGDRAEVDYFNVRRAKPIQNNGKWGA-----NCHNLGMYAHKLCCDPKKVPEGTTRINMSL--------LKDRT--------------CVQVDANKT
52954	GC_00000898		PST_AZ2_2	11022	53	148	6	0	0.821488775542595	0.8312494971528	0.826340313972151									11022	Chr_12	MHYLKSITFLMAGACGIAQAWVEYNEITLDCLNKHAPLNYPFCGDRAEVDYFNVRRAKPIQNNGKWGA-----NCHDLGMYASKLCCDPLKVPEATTRIDISL--------LEDGT--------------CVHVDATKT
52955	GC_00000898		PST_AZ2_2	11020	53	148	6	0	0.821488775542595	0.8312494971528	0.826340313972151									11020	Chr_12	MHYFESVAVLMAVACGIAQAYVEYNEITLDCVGKHKPLTQSFCGHHIEVDYYDTTRARAIQNNGFFGA-----NCYSLGLYASRICCNPNKVPEGTTRIFKSS--------FTDGS--------------CVLVEKNDT
52956	GC_00000898		PST_DK0911_1	14729	53	148	6	0	0.821488775542595	0.8312494971528	0.826340313972151									14729	Chr_10	MHYLKSITFLMAGACGIAQAWVEYNEITLDCANKHAPLNYPFCGDRAEVEYYNVRRARPIQNNGNFGA-----NCHDLGMYASKLCCDPLKVPEATTQIDISL--------LEDGT--------------CEHVDATKT
52957	GC_00000898		PST_DK0911_1	14730	53	148	6	0	0.821488775542595	0.8312494971528	0.826340313972151									14730	Chr_10	MHYFESVAVLMAVACGIAQAYVEYNEITLDCVGKHRPLTQSFCGHHIEVDYYDTTRARAIQNNGFFGA-----NCYSLGLYASRICCNPDKVPEGTTRIFKSS--------FTDGT--------------CLLVEKNDT
52958	GC_00000898		PST_DK0911_2	14767	53	148	6	0	0.821488775542595	0.8312494971528	0.826340313972151									14767	Chr_12	MHYLKSITFLMAGACGIAQAWVEYNEITLDCANKHAPLNYPFCGDRAEVEYYNVRRARPIQNNGNFGA-----NCHDLGMYASKLCCDPLKVPEATTQIDISL--------LEDGT--------------CEHVDATKT
52959	GC_00000898		PST_DK0911_2	14768	53	148	6	0	0.821488775542595	0.8312494971528	0.826340313972151									14768	Chr_12	MHYFESVAVLMAVACGIAQAYVEYNEITLDCVGKHRPLTQSFCGHHIEVDYYDTTRARAIQNNGFFGA-----NCYSLGLYASRICCNPDKVPEGTTRIFKSS--------FTDGT--------------CLLVEKNDT
52960	GC_00000898		PST_SWS484_1	10558	53	148	6	0	0.821488775542595	0.8312494971528	0.826340313972151									10558	Chr_12	MQYFKTIAVLMTVACGIAQAYVEYNEITLDCLNKHAPLNYPFCGDRAEVDYFNVRRAKPIQNNGKWGA-----NCHNLGMYAHKLCCDPKKVPEGTTRINMSL--------LKDRT--------------CVQVDANKT
52961	GC_00000898		PST_SWS484_1	10557	53	148	6	0	0.821488775542595	0.8312494971528	0.826340313972151									10557	Chr_12	MHYLKSITFLMAGACGIAQAWVEYNEITLDCLNKHAPLNYPFCGDRAEVDYFNVRRAKPIQNNGKWGA-----NCHDLGMYASKLCCDPLKVPEATTRIDISL--------LEDGT--------------CVHVDATKT
52962	GC_00000898		PST_SWS484_1	10559	53	148	6	0	0.821488775542595	0.8312494971528	0.826340313972151									10559	Chr_12	MHYFESVAVLMAVACGIAQAYVEYNEITLDCVGKHKPLTQSFCGHHIEVDYYDTTRARAIQNNGFFGA-----NCYSLGLYASRICCNPNKVPEGTTRIFKSS--------FTDGS--------------CVLVEKNDT
52963	GC_00000898		PST_SWS484_2	9904	53	148	6	0	0.821488775542595	0.8312494971528	0.826340313972151									9904	Chr_10	MHYLKSITFLMAGACGIAQAWVEYNEITLDCANKHAPLNYPFCGDRAEVEYYNVRRARPIQNNGNFGA-----NCHDLGMYASKLCCDPLKVPEATTQIDISL--------LEDGT--------------CEHVDATKT
52964	GC_00000898		PST_SWS484_2	9903	53	148	6	0	0.821488775542595	0.8312494971528	0.826340313972151									9903	Chr_10	MHYLKSITFLMACACGIAQAWVEYNEITLDCLNKHAPLNYPFCGDHAEVDYFNVRRAKPIQNNGKFGA-----NCHNLGVYAHKLCCDPKKVPEGTTRINMSL--------LKDRN--------------VCTG-----
52965	GC_00000898		PST_SWS484_2	9902	53	148	6	0	0.821488775542595	0.8312494971528	0.826340313972151									9902	Chr_10	MHYFESVAVLMAVACGIAQAYVEYNEITLDCVGKHRPLTQSFCGHHIEVDYYDTTRARAIQNNGFFGA-----NCYSLGLYASRICCNPDKVPEGTTRIFKSS--------FTDGT--------------CLLVEKNDT
52966	GC_00000898		PST_T030_1	7504	53	148	6	0	0.821488775542595	0.8312494971528	0.826340313972151									7504	Chr_12	MHYLKSITFLMAGACGIAQAWVEYNEITLDCANKHAPLNYPFCGDRAEVEYYNVRRARPIQNNGNFGA-----NCHDLGMYASKLCCDPLKVPEATTQIDISL--------LEDGT--------------CEHVDATKT
52967	GC_00000898		PST_T030_1	7503	53	148	6	0	0.821488775542595	0.8312494971528	0.826340313972151									7503	Chr_12	MHYLKSITFLMACACGIAQAWVEYNEITLDCLNKHAPLNYPFCGDHAEVDYFNVRRAKPIQNNGKFGA-----NCHNLGVYAHKLCCDPKKVPEGTTRINMSL--------LKDRN--------------VCTG-----
52968	GC_00000898		PST_T030_1	7502	53	148	6	0	0.821488775542595	0.8312494971528	0.826340313972151									7502	Chr_12	MHYFESVAVLMAVACGIAQAYVEYNEITLDCVGKHRPLTQSFCGHHIEVDYYDTTRARAIQNNGFFGA-----NCYSLGLYASRICCNPDKVPEGTTRIFKSS--------FTDGT--------------CLLVEKNDT
52969	GC_00000898		PST_T030_2	9230	53	148	6	0	0.821488775542595	0.8312494971528	0.826340313972151									9230	Chr_12	MHYLKSITFLMAGACGIAQAWVEYNEITLDCANKHAPLNYPFCGDRAEVEYYNVRRARPIQNNGNFGA-----NCHDLGMYASKLCCDPLKVPEATTQIDISL--------LEDGT--------------CEHVDATKT
52970	GC_00000898		PST_T030_2	9231	53	148	6	0	0.821488775542595	0.8312494971528	0.826340313972151									9231	Chr_12	MHYFESVAVLMAVACGIAQAYVEYNEITLDCVGKHRPLTQSFCGHHIEVDYYDTTRARAIQNNGFFGA-----NCYSLGLYASRICCNPDKVPEGTTRIFKSS--------FTDGT--------------CLLVEKNDT
52971	GC_00000898		PST_T034a	7967	53	148	6	0	0.821488775542595	0.8312494971528	0.826340313972151									7967	Chr_12	MQYFKTIAVLMTVACGIAQAYVEYNEITLDCLNKHAPLNYPFCGDRAEVDYFNVRRAKPIQNNGKWGA-----NCHNLGMYAHKLCCDPKKVPEGTTRINMSL--------LKDRT--------------CVQVDANKT
52972	GC_00000898		PST_T034a	7966	53	148	6	0	0.821488775542595	0.8312494971528	0.826340313972151									7966	Chr_12	MHYLKSITFLMAGACGIAQAWVEYNEITLDCLNKHAPLNYPFCGDRAEVDYFNVRRAKPIQNNGKWGA-----NCHDLGMYASKLCCDPLKVPEATTRIDISL--------LEDGT--------------CVHVDATKT
52973	GC_00000898		PST_T034a	7968	53	148	6	0	0.821488775542595	0.8312494971528	0.826340313972151									7968	Chr_12	MHYFESVAVLMAVACGIAQAYVEYNEITLDCVGKHKPLTQSFCGHHIEVDYYDTTRARAIQNNGFFGA-----NCYSLGLYASRICCNPNKVPEGTTRIFKSS--------FTDGS--------------CVLVEKNDT
52974	GC_00000898		PST_T034b	9681	53	148	6	0	0.821488775542595	0.8312494971528	0.826340313972151									9681	Chr_10	MHYLKSITFLMAGACGIAQAWVEYNEITLDCANKHAPLNYPFCGDRAEVEYYNVRRARPIQNNGNFGA-----NCHDLGMYASKLCCDPLKVPEATTQIDISL--------LEDGT--------------CEHVDATKT
52975	GC_00000898		PST_T034b	9682	53	148	6	0	0.821488775542595	0.8312494971528	0.826340313972151									9682	Chr_10	MHYFESVAVLMAVACGIAQAYVEYNEITLDCVGKHRPLTQSFCGHHIEVDYYDTTRARAIQNNGFFGA-----NCYSLGLYASRICCNPDKVPEGTTRIFKSS--------FTDGT--------------CLLVEKNDT
52976	GC_00000898		PST_W011a	13861	53	148	6	0	0.821488775542595	0.8312494971528	0.826340313972151									13861	Chr_10	MQYFKTIAVLMTVACGIAQAYVEYNEITLDCLNKHAPLNYPFCGDRAEVDYFNVRRAKPIQNNGKWGA-----NCHNLGMYAHKLCCDPKKVPEGTTRINMSL--------LKDRT--------------CVQVDANKT
52977	GC_00000898		PST_W011a	13860	53	148	6	0	0.821488775542595	0.8312494971528	0.826340313972151									13860	Chr_10	MHYFESVAVLMAVACGIAQAYVEYNEITLDCVGKHKPLTQSFCGHHIEVDYYDTTRARAIQNNGFFGA-----NCYSLGLYASRICCNPNKVPEGTTRIFKSS--------FTDGS--------------CVLVEKNDT
52978	GC_00000898		PST_W011b	6670	53	148	6	0	0.821488775542595	0.8312494971528	0.826340313972151									6670	Chr_12	MHYLKSITFLMAGACGIAQAWVEYNEITLDCANKHAPLNYPFCGDRAEVEYYNVRRARPIQNNGNFGA-----NCHDLGMYASKLCCDPLKVPEATTQIDISL--------LEDGT--------------CEHVDATKT
52979	GC_00000898		PST_W011b	18865	53	148	6	0	0.821488775542595	0.8312494971528	0.826340313972151									18865	ChrUn	MHYLKSITFLMAGACGIAQAWVEYNEITLDCANKHAPLNYPFCGDRAEVEYYNVRRARPIQNNGNFGA-----NCHDLGMYASKLCCDPLKVPEATTQIDISL--------LEDGT--------------CEHVDATKT
52980	GC_00000898		PST_W011b	6669	53	148	6	0	0.821488775542595	0.8312494971528	0.826340313972151									6669	Chr_12	MHYLKSITFLMACACGIAQAWVEYNEITLDCLNKHAPLNYPFCGDHAEVDYFNVRRAKPIQNNGKFGA-----NCHNLGVYAHKLCCDPKKVPEGTTRINMSL--------LKDRN--------------VCTG-----
52981	GC_00000898		PST_W011b	18866	53	148	6	0	0.821488775542595	0.8312494971528	0.826340313972151									18866	ChrUn	MHYLKSITFLMACACGIAQAWVEYNEITLDCLNKHAPLNYPFCGDHAEVDYFNVRRAKPIQNNGKFGA-----NCHNLGVYAHKLCCDPKKVPEGTTRINMSL--------LKDRN--------------VCTG-----
52982	GC_00000898		PST_W011b	6668	53	148	6	0	0.821488775542595	0.8312494971528	0.826340313972151									6668	Chr_12	MHYFESVAVLMAVACGIAQAYVEYNEITLDCVGKHRPLTQSFCGHHIEVDYYDTTRARAIQNNGFFGA-----NCYSLGLYASRICCNPDKVPEGTTRIFKSS--------FTDGT--------------CLLVEKNDT
52983	GC_00000898		PST_W011b	18867	53	148	6	0	0.821488775542595	0.8312494971528	0.826340313972151									18867	ChrUn	MHYFESVAVLMAVACGIAQAYVEYNEITLDCVGKHRPLTQSFCGHHIEVDYYDTTRARAIQNNGFFGA-----NCYSLGLYASRICCNPDKVPEGTTRIFKSS--------FTDGT--------------CLLVEKNDT
52984	GC_00000898		PST_W025a	7744	53	148	6	0	0.821488775542595	0.8312494971528	0.826340313972151									7744	Chr_10	MHYLKSITFLMAGACGIAQAWVEYNEITLDCANKHAPLNYPFCGDRAEVEYYNVRRARPIQNNGNFGA-----NCHDLGMYASKLCCDPLKVPEATTQIDISL--------LEDGT--------------CEHVDATKT
52985	GC_00000898		PST_W025a	7745	53	148	6	0	0.821488775542595	0.8312494971528	0.826340313972151									7745	Chr_10	MHYFESVAVLMAVACGIAQAYVEYNEITLDCVGKHRPLTQSFCGHHIEVDYYDTTRARAIQNNGFFGA-----NCYSLGLYASRICCNPDKVPEGTTRIFKSS--------FTDGT--------------CLLVEKNDT
52986	GC_00000898		PST_W025b	14014	53	148	6	0	0.821488775542595	0.8312494971528	0.826340313972151									14014	Chr_12	MHYLKSITFLMAGACGIAQAWVEYNEITLDCANKHAPLNYPFCGDRAEVEYYNVRRARPIQNNGNFGA-----NCHDLGMYASKLCCDPLKVPEATTQIDISL--------LEDGT--------------CEHVDATKT
52987	GC_00000898		PST_W025b	14013	53	148	6	0	0.821488775542595	0.8312494971528	0.826340313972151									14013	Chr_12	MHYLKSITFLMACACGIAQAWVEYNEITLDCLNKHAPLNYPFCGDHAEVDYFNVRRAKPIQNNGKFGA-----NCHNLGVYAHKLCCDPKKVPEGTTRINMSL--------LKDRN--------------VCTG-----
52988	GC_00000898		PST_W025b	14012	53	148	6	0	0.821488775542595	0.8312494971528	0.826340313972151									14012	Chr_12	MHYFESVAVLMAVACGIAQAYVEYNEITLDCVGKHRPLTQSFCGHHIEVDYYDTTRARAIQNNGFFGA-----NCYSLGLYASRICCNPDKVPEGTTRIFKSS--------FTDGT--------------CLLVEKNDT
52989	GC_00000898		PST_W029a	16106	53	148	6	0	0.821488775542595	0.8312494971528	0.826340313972151									16106	Chr_10	MHYLKSITFLMAGACGIAQAWVEYNEITLDCANKHAPLNYPFCGDRAEVEYYNVRRARPIQNNGNFGA-----NCHDLGMYASKLCCDPLKVPEATTQIDISL--------LEDGT--------------CEHVDATKT
52990	GC_00000898		PST_W029a	16105	53	148	6	0	0.821488775542595	0.8312494971528	0.826340313972151									16105	Chr_10	MHYLKSITFLMACACGIAQAWVEYNEITLDCLNKHAPLNYPFCGDHAEVDYFNVRRAKPIQNNGKFGA-----NCHNLGVYAHKLCCDPKKVPEGTTRINMSL--------LKDRN--------------VCTG-----
52991	GC_00000898		PST_W029a	16104	53	148	6	0	0.821488775542595	0.8312494971528	0.826340313972151									16104	Chr_10	MHYFESVAVLMAVACGIAQAYVEYNEITLDCVGKHRPLTQSFCGHHIEVDYYDTTRARAIQNNGFFGA-----NCYSLGLYASRICCNPDKVPEGTTRIFKSS--------FTDGT--------------CLLVEKNDT
52992	GC_00000898		PST_W029b	9017	53	148	6	0	0.821488775542595	0.8312494971528	0.826340313972151									9017	Chr_12	MHYLKSITFLMAGACGIAQAWVEYNEITLDCANKHAPLNYPFCGDRAEVEYYNVRRARPIQNNGNFGA-----NCHDLGMYASKLCCDPLKVPEATTQIDISL--------LEDGT--------------CEHVDATKT
52993	GC_00000898		PST_W029b	9018	53	148	6	0	0.821488775542595	0.8312494971528	0.826340313972151									9018	Chr_12	MHYLKSITFLMACACGIAQAWVEYNEITLDCLNKHAPLNYPFCGDHAEVDYFNVRRAKPIQNNGKFGA-----NCHNLGVYAHKLCCDPKKVPEGTTRINMSL--------LKDRN--------------VCTG-----
52994	GC_00000898		PST_W029b	9019	53	148	6	0	0.821488775542595	0.8312494971528	0.826340313972151									9019	Chr_12	MHYFESVAVLMAVACGIAQAYVEYNEITLDCVGKHRPLTQSFCGHHIEVDYYDTTRARAIQNNGFFGA-----NCYSLGLYASRICCNPDKVPEGTTRIFKSS--------FTDGT--------------CLLVEKNDT
52995	GC_00000898		PST_W039a	9111	53	148	6	0	0.821488775542595	0.8312494971528	0.826340313972151									9111	Chr_12	MHYLKSITFLMAGACGIAQAWVEYNEITLDCANKHAPLNYPFCGDRAEVEYYNVRRARPIQNNGNFGA-----NCHDLGMYASKLCCDPLKVPEATTQIDISL--------LEDGT--------------CEHVDATKT
52996	GC_00000898		PST_W039a	9112	53	148	6	0	0.821488775542595	0.8312494971528	0.826340313972151									9112	Chr_12	MHYFESVAVLMAVACGIAQAYVEYNEITLDCVGKHRPLTQSFCGHHIEVDYYDTTRARAIQNNGFFGA-----NCYSLGLYASRICCNPDKVPEGTTRIFKSS--------FTDGT--------------CLLVEKNDT
52997	GC_00000898		PST_W039b	5402	53	148	6	0	0.821488775542595	0.8312494971528	0.826340313972151									5402	Chr_12	MHYLKSITFLMAGACGIAQAWVEYNEITLDCANKHAPLNYPFCGDRAEVEYYNVRRARPIQNNGNFGA-----NCHDLGMYASKLCCDPLKVPEATTQIDISL--------LEDGT--------------CEHVDATKT
52998	GC_00000898		PST_W039b	5401	53	148	6	0	0.821488775542595	0.8312494971528	0.826340313972151									5401	Chr_12	MHYLKSITFLMACACGIAQAWVEYNEITLDCLNKHAPLNYPFCGDHAEVDYFNVRRAKPIQNNGKFGA-----NCHNLGVYAHKLCCDPKKVPEGTTRINMSL--------LKDRN--------------VCTG-----
52999	GC_00000898		PST_W039b	5400	53	148	6	0	0.821488775542595	0.8312494971528	0.826340313972151									5400	Chr_12	MHYFESVAVLMAVACGIAQAYVEYNEITLDCVGKHRPLTQSFCGHHIEVDYYDTTRARAIQNNGFFGA-----NCYSLGLYASRICCNPDKVPEGTTRIFKSS--------FTDGT--------------CLLVEKNDT
53000	GC_00000898		PST_W048a	8539	53	148	6	0	0.821488775542595	0.8312494971528	0.826340313972151									8539	Chr_10	MHYLKSITFLMAGACGIAQAWVEYNEITLDCANKHAPLNYPFCGDRAEVEYYNVRRARPIQNNGNFGA-----NCHDLGMYASKLCCDPLKVPEATTQIDISL--------LEDGT--------------CEHVDATKT
53001	GC_00000898		PST_W048a	8538	53	148	6	0	0.821488775542595	0.8312494971528	0.826340313972151									8538	Chr_10	MHYLKSITFLMACACGIAQAWVEYNEITLDCLNKHAPLNYPFCGDHAEVDYFNVRRAKPIQNNGKFGA-----NCHNLGVYAHKLCCDPKKVPEGTTRINMSL--------LKDRN--------------VCTG-----
53002	GC_00000898		PST_W048a	8537	53	148	6	0	0.821488775542595	0.8312494971528	0.826340313972151									8537	Chr_10	MHYFESVAVLMAVACGIAQAYVEYNEITLDCVGKHRPLTQSFCGHHIEVDYYDTTRARAIQNNGFFGA-----NCYSLGLYASRICCNPDKVPEGTTRIFKSS--------FTDGT--------------CLLVEKNDT
53003	GC_00000898		PST_W048b	7132	53	148	6	0	0.821488775542595	0.8312494971528	0.826340313972151									7132	Chr_12	MHYLKSITFLMAGACGIAQAWVEYNEITLDCANKHAPLNYPFCGDRAEVEYYNVRRARPIQNNGNFGA-----NCHDLGMYASKLCCDPLKVPEATTQIDISL--------LEDGT--------------CEHVDATKT
53004	GC_00000898		PST_W048b	7131	53	148	6	0	0.821488775542595	0.8312494971528	0.826340313972151									7131	Chr_12	MHYLKSITFLMACACGIAQAWVEYNEITLDCLNKHAPLNYPFCGDHAEVDYFNVRRAKPIQNNGKFGA-----NCHNLGVYAHKLCCDPKKVPEGTTRINMSL--------LKDRN--------------VCTG-----
53005	GC_00000898		PST_W048b	7130	53	148	6	0	0.821488775542595	0.8312494971528	0.826340313972151									7130	Chr_12	MHYFESVAVLMAVACGIAQAYVEYNEITLDCVGKHRPLTQSFCGHHIEVDYYDTTRARAIQNNGFFGA-----NCYSLGLYASRICCNPDKVPEGTTRIFKSS--------FTDGT--------------CLLVEKNDT
53006	GC_00000898		PST_W052a	10397	53	148	6	0	0.821488775542595	0.8312494971528	0.826340313972151									10397	Chr_10	MHYLKSITFLMAGACGIAQAWVEYNEITLDCANKHAPLNYPFCGDRAEVEYYNVRRARPIQNNGNFGA-----NCHDLGMYASKLCCDPLKVPEATTQIDISL--------LEDGT--------------CEHVDATKT
53007	GC_00000898		PST_W052a	10396	53	148	6	0	0.821488775542595	0.8312494971528	0.826340313972151									10396	Chr_10	MHYFESVAVLMAVACGIAQAYVEYNEITLDCVGKHRPLTQSFCGHHIEVDYYDTTRARAIQNNGFFGA-----NCYSLGLYASRICCNPDKVPEGTTRIFKSS--------FTDGT--------------CLLVEKNDT
53008	GC_00000898		PST_W052b	8741	53	148	6	0	0.821488775542595	0.8312494971528	0.826340313972151									8741	Chr_12	MHYLKSITFLMAGACGIAQAWVEYNEITLDCANKHAPLNYPFCGDRAEVEYYNVRRARPIQNNGNFGA-----NCHDLGMYASKLCCDPLKVPEATTQIDISL--------LEDGT--------------CEHVDATKT
53009	GC_00000898		PST_W052b	8742	53	148	6	0	0.821488775542595	0.8312494971528	0.826340313972151									8742	Chr_12	MHYFESVAVLMAVACGIAQAYVEYNEITLDCVGKHRPLTQSFCGHHIEVDYYDTTRARAIQNNGFFGA-----NCYSLGLYASRICCNPDKVPEGTTRIFKSS--------FTDGT--------------CLLVEKNDT
53010	GC_00000898		PST_W053a	9926	53	148	6	0	0.821488775542595	0.8312494971528	0.826340313972151									9926	Chr_10	MHYLKSITFLMAGACGIAQAWVEYNEITLDCANKHAPLNYPFCGDRAEVEYYNVRRARPIQNNGNFGA-----NCHDLGMYASKLCCDPLKVPEATTQIDISL--------LEDGT--------------CEHVDATKT
53011	GC_00000898		PST_W053a	9927	53	148	6	0	0.821488775542595	0.8312494971528	0.826340313972151									9927	Chr_10	MHYFESVAVLMAVACGIAQAYVEYNEITLDCVGKHRPLTQSFCGHHIEVDYYDTTRARAIQNNGFFGA-----NCYSLGLYASRICCNPDKVPEGTTRIFKSS--------FTDGT--------------CLLVEKNDT
53012	GC_00000898		PST_W053b	8372	53	148	6	0	0.821488775542595	0.8312494971528	0.826340313972151									8372	Chr_12	MHYLKSITFLMAGACGIAQAWVEYNEITLDCANKHAPLNYPFCGDRAEVEYYNVRRARPIQNNGNFGA-----NCHDLGMYASKLCCDPLKVPEATTQIDISL--------LEDGT--------------CEHVDATKT
53013	GC_00000898		PST_W053b	8371	53	148	6	0	0.821488775542595	0.8312494971528	0.826340313972151									8371	Chr_12	MHYLKSITFLMACACGIAQAWVEYNEITLDCLNKHAPLNYPFCGDHAEVDYFNVRRAKPIQNNGKFGA-----NCHNLGVYAHKLCCDPKKVPEGTTRINMSL--------LKDRN--------------VCTG-----
53014	GC_00000898		PST_W053b	8370	53	148	6	0	0.821488775542595	0.8312494971528	0.826340313972151									8370	Chr_12	MHYFESVAVLMAVACGIAQAYVEYNEITLDCVGKHRPLTQSFCGHHIEVDYYDTTRARAIQNNGFFGA-----NCYSLGLYASRICCNPDKVPEGTTRIFKSS--------FTDGT--------------CLLVEKNDT
53015	GC_00000898		PST_W054a	8762	53	148	6	0	0.821488775542595	0.8312494971528	0.826340313972151									8762	Chr_12	MHYLKSITFLMAGACGIAQAWVEYNEITLDCANKHAPLNYPFCGDRAEVEYYNVRRARPIQNNGNFGA-----NCHDLGMYASKLCCDPLKVPEATTQIDISL--------LEDGT--------------CEHVDATKT
53016	GC_00000898		PST_W054a	8761	53	148	6	0	0.821488775542595	0.8312494971528	0.826340313972151									8761	Chr_12	MHYLKSITFLMACACGIAQAWVEYNEITLDCLNKHAPLNYPFCGDHAEVDYFNVRRAKPIQNNGKFGA-----NCHNLGVYAHKLCCDPKKVPEGTTRINMSL--------LKDRN--------------VCTG-----
53017	GC_00000898		PST_W054a	8760	53	148	6	0	0.821488775542595	0.8312494971528	0.826340313972151									8760	Chr_12	MHYFESVAVLMAVACGIAQAYVEYNEITLDCVGKHRPLTQSFCGHHIEVDYYDTTRARAIQNNGFFGA-----NCYSLGLYASRICCNPDKVPEGTTRIFKSS--------FTDGT--------------CLLVEKNDT
53018	GC_00000898		PST_W057a	8395	53	148	6	0	0.821488775542595	0.8312494971528	0.826340313972151									8395	Chr_10	MHYLKSITFLMAGACGIAQAWVEYNEITLDCANKHAPLNYPFCGDRAEVEYYNVRRARPIQNNGNFGA-----NCHDLGMYASKLCCDPLKVPEATTQIDISL--------LEDGT--------------CEHVDATKT
53019	GC_00000898		PST_W057a	8396	53	148	6	0	0.821488775542595	0.8312494971528	0.826340313972151									8396	Chr_10	MHYLKSITFLMACACGIAQAWVEYNEITLDCLNKHAPLNYPFCGDHAEVDYFNVRRAKPIQNNGKFGA-----NCHNLGVYAHKLCCDPKKVPEGTTRINMSL--------LKDRN--------------VCTG-----
53020	GC_00000898		PST_W057a	8397	53	148	6	0	0.821488775542595	0.8312494971528	0.826340313972151									8397	Chr_10	MHYFESVAVLMAVACGIAQAYVEYNEITLDCVGKHRPLTQSFCGHHIEVDYYDTTRARAIQNNGFFGA-----NCYSLGLYASRICCNPDKVPEGTTRIFKSS--------FTDGT--------------CLLVEKNDT
53021	GC_00000898		PST_W057b	9333	53	148	6	0	0.821488775542595	0.8312494971528	0.826340313972151									9333	Chr_12	MHYLKSITFLMAGACGIAQAWVEYNEITLDCANKHAPLNYPFCGDRAEVEYYNVRRARPIQNNGNFGA-----NCHDLGMYASKLCCDPLKVPEATTQIDISL--------LEDGT--------------CEHVDATKT
53022	GC_00000898		PST_W057b	9334	53	148	6	0	0.821488775542595	0.8312494971528	0.826340313972151									9334	Chr_12	MHYLKSITFLMACACGIAQAWVEYNEITLDCLNKHAPLNYPFCGDHAEVDYFNVRRAKPIQNNGKFGA-----NCHNLGVYAHKLCCDPKKVPEGTTRINMSL--------LKDRN--------------VCTG-----
53023	GC_00000898		PST_W057b	9335	53	148	6	0	0.821488775542595	0.8312494971528	0.826340313972151									9335	Chr_12	MHYFESVAVLMAVACGIAQAYVEYNEITLDCVGKHRPLTQSFCGHHIEVDYYDTTRARAIQNNGFFGA-----NCYSLGLYASRICCNPDKVPEGTTRIFKSS--------FTDGT--------------CLLVEKNDT
53024	GC_00000898		PST_W088a	15385	53	148	6	0	0.821488775542595	0.8312494971528	0.826340313972151									15385	Chr_10	MHYLKSITFLMAGACGIAQAWVEYNEITLDCANKHAPLNYPFCGDRAEVEYYNVRRARPIQNNGNFGA-----NCHDLGMYASKLCCDPLKVPEATTQIDISL--------LEDGT--------------CEHVDATKT
53025	GC_00000898		PST_W088a	15384	53	148	6	0	0.821488775542595	0.8312494971528	0.826340313972151									15384	Chr_10	MHYLKSITFLMACACGIAQAWVEYNEITLDCLNKHAPLNYPFCGDHAEVDYFNVRRAKPIQNNGKFGA-----NCHNLGVYAHKLCCDPKKVPEGTTRINMSL--------LKDRN--------------VCTG-----
53026	GC_00000898		PST_W088a	15383	53	148	6	0	0.821488775542595	0.8312494971528	0.826340313972151									15383	Chr_10	MHYFESVAVLMAVACGIAQAYVEYNEITLDCVGKHRPLTQSFCGHHIEVDYYDTTRARAIQNNGFFGA-----NCYSLGLYASRICCNPDKVPEGTTRIFKSS--------FTDGT--------------CLLVEKNDT
53027	GC_00000898		PST_W088b	8544	53	148	6	0	0.821488775542595	0.8312494971528	0.826340313972151									8544	Chr_12	MHYLKSITFLMAGACGIAQAWVEYNEITLDCANKHAPLNYPFCGDRAEVEYYNVRRARPIQNNGNFGA-----NCHDLGMYASKLCCDPLKVPEATTQIDISL--------LEDGT--------------CEHVDATKT
53028	GC_00000898		PST_W088b	8545	53	148	6	0	0.821488775542595	0.8312494971528	0.826340313972151									8545	Chr_12	MHYLKSITFLMACACGIAQAWVEYNEITLDCLNKHAPLNYPFCGDHAEVDYFNVRRAKPIQNNGKFGA-----NCHNLGVYAHKLCCDPKKVPEGTTRINMSL--------LKDRN--------------VCTG-----
53029	GC_00000898		PST_W088b	8546	53	148	6	0	0.821488775542595	0.8312494971528	0.826340313972151									8546	Chr_12	MHYFESVAVLMAVACGIAQAYVEYNEITLDCVGKHRPLTQSFCGHHIEVDYYDTTRARAIQNNGFFGA-----NCYSLGLYASRICCNPDKVPEGTTRIFKSS--------FTDGT--------------CLLVEKNDT
53030	GC_00000898		PST_Yr1646a	9923	53	148	6	0	0.821488775542595	0.8312494971528	0.826340313972151									9923	Chr_10	MHYLKSITFLMAGACGIAQAWVEYNEITLDCANKHAPLNYPFCGDRAEVEYYNVRRARPIQNNGNFGA-----NCHDLGMYASKLCCDPLKVPEATTQIDISL--------LEDGT--------------CEHVDATKT
53031	GC_00000898		PST_Yr1646a	9922	53	148	6	0	0.821488775542595	0.8312494971528	0.826340313972151									9922	Chr_10	MHYLKSITFLMACACGIAQAWVEYNEITLDCLNKHAPLNYPFCGDHAEVDYFNVRRAKPIQNNGKFGA-----NCHNLGVYAHKLCCDPKKVPEGTTRINMSL--------LKDRN--------------VCTG-----
53032	GC_00000898		PST_Yr1646a	9921	53	148	6	0	0.821488775542595	0.8312494971528	0.826340313972151									9921	Chr_10	MHYFESVAVLMAVACGIAQAYVEYNEITLDCVGKHRPLTQSFCGHHIEVDYYDTTRARAIQNNGFFGA-----NCYSLGLYASRICCNPDKVPEGTTRIFKSS--------FTDGT--------------CLLVEKNDT
53033	GC_00000898		PST_Yr1646b	9585	53	148	6	0	0.821488775542595	0.8312494971528	0.826340313972151									9585	Chr_12	MHYLKSITFLMAGACGIAQAWVEYNEITLDCANKHAPLNYPFCGDRAEVEYYNVRRARPIQNNGNFGA-----NCHDLGMYASKLCCDPLKVPEATTQIDISL--------LEDGT--------------CEHVDATKT
53034	GC_00000898		PST_Yr1646b	9584	53	148	6	0	0.821488775542595	0.8312494971528	0.826340313972151									9584	Chr_12	MHYLKSITFLMACACGIAQAWVEYNEITLDCLNKHAPLNYPFCGDHAEVDYFNVRRAKPIQNNGKFGA-----NCHNLGVYAHKLCCDPKKVPEGTTRINMSL--------LKDRN--------------VCTG-----
53035	GC_00000898		PST_Yr1646b	9583	53	148	6	0	0.821488775542595	0.8312494971528	0.826340313972151									9583	Chr_12	MHYFESVAVLMAVACGIAQAYVEYNEITLDCVGKHRPLTQSFCGHHIEVDYYDTTRARAIQNNGFFGA-----NCYSLGLYASRICCNPDKVPEGTTRIFKSS--------FTDGT--------------CLLVEKNDT
53036	GC_00000898		PST_Yr1706a	11132	53	148	6	0	0.821488775542595	0.8312494971528	0.826340313972151									11132	Chr_10	MHYLKSITFLMAGACGIAQAWVEYNEITLDCANKHAPLNYPFCGDRAEVEYYNVRRARPIQNNGNFGA-----NCHDLGMYASKLCCDPLKVPEATTQIDISL--------LEDGT--------------CEHVDATKT
53037	GC_00000898		PST_Yr1706a	11131	53	148	6	0	0.821488775542595	0.8312494971528	0.826340313972151									11131	Chr_10	MHYLKSITFLMACACGIAQAWVEYNEITLDCLNKHAPLNYPFCGDHAEVDYFNVRRAKPIQNNGKFGA-----NCHNLGVYAHKLCCDPKKVPEGTTRINMSL--------LKDRN--------------VCTG-----
53038	GC_00000898		PST_Yr1706a	11130	53	148	6	0	0.821488775542595	0.8312494971528	0.826340313972151									11130	Chr_10	MHYFESVAVLMAVACGIAQAYVEYNEITLDCVGKHRPLTQSFCGHHIEVDYYDTTRARAIQNNGFFGA-----NCYSLGLYASRICCNPDKVPEGTTRIFKSS--------FTDGT--------------CLLVEKNDT
53039	GC_00000898		PST_Yr1706b	8593	53	148	6	0	0.821488775542595	0.8312494971528	0.826340313972151									8593	Chr_12	MHYLKSITFLMAGACGIAQAWVEYNEITLDCANKHAPLNYPFCGDRAEVEYYNVRRARPIQNNGNFGA-----NCHDLGMYASKLCCDPLKVPEATTQIDISL--------LEDGT--------------CEHVDATKT
53040	GC_00000898		PST_Yr1706b	8594	53	148	6	0	0.821488775542595	0.8312494971528	0.826340313972151									8594	Chr_12	MHYFESVAVLMAVACGIAQAYVEYNEITLDCVGKHRPLTQSFCGHHIEVDYYDTTRARAIQNNGFFGA-----NCYSLGLYASRICCNPDKVPEGTTRIFKSS--------FTDGT--------------CLLVEKNDT
53041	GC_00000898		PST_Yr1716a	8906	53	148	6	0	0.821488775542595	0.8312494971528	0.826340313972151									8906	Chr_10	MHYLKSITFLMAGACGIAQAWVEYNEITLDCANKHAPLNYPFCGDRAEVEYYNVRRARPIQNNGNFGA-----NCHDLGMYASKLCCDPLKVPEATTQIDISL--------LEDGT--------------CEHVDATKT
53042	GC_00000898		PST_Yr1716a	8907	53	148	6	0	0.821488775542595	0.8312494971528	0.826340313972151									8907	Chr_10	MHYLKSITFLMACACGIAQAWVEYNEITLDCLNKHAPLNYPFCGDHAEVDYFNVRRAKPIQNNGKFGA-----NCHNLGVYAHKLCCDPKKVPEGTTRINMSL--------LKDRN--------------VCTG-----
53043	GC_00000898		PST_Yr1716a	8908	53	148	6	0	0.821488775542595	0.8312494971528	0.826340313972151									8908	Chr_10	MHYFESVAVLMAVACGIAQAYVEYNEITLDCVGKHRPLTQSFCGHHIEVDYYDTTRARAIQNNGFFGA-----NCYSLGLYASRICCNPDKVPEGTTRIFKSS--------FTDGT--------------CLLVEKNDT
53044	GC_00000898		PST_Yr1716b	9539	53	148	6	0	0.821488775542595	0.8312494971528	0.826340313972151									9539	Chr_12	MHYLKSITFLMAGACGIAQAWVEYNEITLDCANKHAPLNYPFCGDRAEVEYYNVRRARPIQNNGNFGA-----NCHDLGMYASKLCCDPLKVPEATTQIDISL--------LEDGT--------------CEHVDATKT
53045	GC_00000898		PST_Yr1716b	9540	53	148	6	0	0.821488775542595	0.8312494971528	0.826340313972151									9540	Chr_12	MHYLKSITFLMACACGIAQAWVEYNEITLDCLNKHAPLNYPFCGDHAEVDYFNVRRAKPIQNNGKFGA-----NCHNLGVYAHKLCCDPKKVPEGTTRINMSL--------LKDRN--------------VCTG-----
53046	GC_00000898		PST_Yr1716b	9541	53	148	6	0	0.821488775542595	0.8312494971528	0.826340313972151									9541	Chr_12	MHYFESVAVLMAVACGIAQAYVEYNEITLDCVGKHRPLTQSFCGHHIEVDYYDTTRARAIQNNGFFGA-----NCYSLGLYASRICCNPDKVPEGTTRIFKSS--------FTDGT--------------CLLVEKNDT
53047	GC_00000898		PST_Yr2011a	10858	53	148	6	0	0.821488775542595	0.8312494971528	0.826340313972151									10858	Chr_10	MHYLKSITFLMAGACGIAQAWVEYNEITLDCANKHAPLNYPFCGDRAEVEYYNVRRARPIQNNGNFGA-----NCHDLGMYASKLCCDPLKVPEATTQIDISL--------LEDGT--------------CEHVDATKT
53048	GC_00000898		PST_Yr2011a	10857	53	148	6	0	0.821488775542595	0.8312494971528	0.826340313972151									10857	Chr_10	MHYLKSITFLMACACGIAQAWVEYNEITLDCLNKHAPLNYPFCGDHAEVDYFNVRRAKPIQNNGKFGA-----NCHNLGVYAHKLCCDPKKVPEGTTRINMSL--------LKDRN--------------VCTG-----
53049	GC_00000898		PST_Yr2011a	10856	53	148	6	0	0.821488775542595	0.8312494971528	0.826340313972151									10856	Chr_10	MHYFESVAVLMAVACGIAQAYVEYNEITLDCVGKHRPLTQSFCGHHIEVDYYDTTRARAIQNNGFFGA-----NCYSLGLYASRICCNPDKVPEGTTRIFKSS--------FTDGT--------------CLLVEKNDT
53050	GC_00000898		PST_Yr2011b	9409	53	148	6	0	0.821488775542595	0.8312494971528	0.826340313972151									9409	Chr_12	MHYLKSITFLMAGACGIAQAWVEYNEITLDCANKHAPLNYPFCGDRAEVEYYNVRRARPIQNNGNFGA-----NCHDLGMYASKLCCDPLKVPEATTQIDISL--------LEDGT--------------CEHVDATKT
53051	GC_00000898		PST_Yr2011b	9410	53	148	6	0	0.821488775542595	0.8312494971528	0.826340313972151									9410	Chr_12	MHYLKSITFLMACACGIAQAWVEYNEITLDCLNKHAPLNYPFCGDHAEVDYFNVRRAKPIQNNGKFGA-----NCHNLGVYAHKLCCDPKKVPEGTTRINMSL--------LKDRN--------------VCTG-----
53052	GC_00000898		PST_Yr2011b	9411	53	148	6	0	0.821488775542595	0.8312494971528	0.826340313972151									9411	Chr_12	MHYFESVAVLMAVACGIAQAYVEYNEITLDCVGKHRPLTQSFCGHHIEVDYYDTTRARAIQNNGFFGA-----NCYSLGLYASRICCNPDKVPEGTTRIFKSS--------FTDGT--------------CLLVEKNDT
53053	GC_00000898		PST_Yr2015a	8499	53	148	6	0	0.821488775542595	0.8312494971528	0.826340313972151									8499	Chr_10	MHYLKSITFLMAGACGIAQAWVEYNEITLDCANKHAPLNYPFCGDRAEVEYYNVRRARPIQNNGNFGA-----NCHDLGMYASKLCCDPLKVPEATTQIDISL--------LEDGT--------------CEHVDATKT
53054	GC_00000898		PST_Yr2015a	8498	53	148	6	0	0.821488775542595	0.8312494971528	0.826340313972151									8498	Chr_10	MHYFESVAVLMAVACGIAQAYVEYNEITLDCVGKHRPLTQSFCGHHIEVDYYDTTRARAIQNNGFFGA-----NCYSLGLYASRICCNPDKVPEGTTRIFKSS--------FTDGT--------------CLLVEKNDT
53055	GC_00000898		PST_Yr2015b	8032	53	148	6	0	0.821488775542595	0.8312494971528	0.826340313972151									8032	Chr_12	MHYLKSITFLMAGACGIAQAWVEYNEITLDCANKHAPLNYPFCGDRAEVEYYNVRRARPIQNNGNFGA-----NCHDLGMYASKLCCDPLKVPEATTQIDISL--------LEDGT--------------CEHVDATKT
53056	GC_00000898		PST_Yr2015b	8031	53	148	6	0	0.821488775542595	0.8312494971528	0.826340313972151									8031	Chr_12	MHYLKSITFLMACACGIAQAWVEYNEITLDCLNKHAPLNYPFCGDHAEVDYFNVRRAKPIQNNGKFGA-----NCHNLGVYAHKLCCDPKKVPEGTTRINMSL--------LKDRN--------------VCTG-----
53057	GC_00000898		PST_Yr2015b	8030	53	148	6	0	0.821488775542595	0.8312494971528	0.826340313972151									8030	Chr_12	MHYFESVAVLMAVACGIAQAYVEYNEITLDCVGKHRPLTQSFCGHHIEVDYYDTTRARAIQNNGFFGA-----NCYSLGLYASRICCNPDKVPEGTTRIFKSS--------FTDGT--------------CLLVEKNDT
53058	GC_00000898		PST_Yr201644_1	7871	53	148	6	0	0.821488775542595	0.8312494971528	0.826340313972151									7871	Chr_10	MHYLKSITFLMAGACGIAQAWVEYNEITLDCANKHAPLNYPFCGDRAEVEYYNVRRARPIQNNGNFGA-----NCHDLGMYASKLCCDPLKVPEATTQIDISL--------LEDGT--------------CEHVDATKT
53059	GC_00000898		PST_Yr201644_1	7870	53	148	6	0	0.821488775542595	0.8312494971528	0.826340313972151									7870	Chr_10	MHYFESVAVLMAVACGIAQAYVEYNEITLDCVGKHRPLTQSFCGHHIEVDYYDTTRARAIQNNGFFGA-----NCYSLGLYASRICCNPDKVPEGTTRIFKSS--------FTDGT--------------CLLVEKNDT
53060	GC_00000898		PST_Yr201644_2	7748	53	148	6	0	0.821488775542595	0.8312494971528	0.826340313972151									7748	Chr_12	MHYLKSITFLMAGACGIAQAWVEYNEITLDCANKHAPLNYPFCGDRAEVEYYNVRRARPIQNNGNFGA-----NCHDLGMYASKLCCDPLKVPEATTQIDISL--------LEDGT--------------CEHVDATKT
53061	GC_00000898		PST_Yr201644_2	7749	53	148	6	0	0.821488775542595	0.8312494971528	0.826340313972151									7749	Chr_12	MHYLKSITFLMACACGIAQAWVEYNEITLDCLNKHAPLNYPFCGDHAEVDYFNVRRAKPIQNNGKFGA-----NCHNLGVYAHKLCCDPKKVPEGTTRINMSL--------LKDRN--------------VCTG-----
53062	GC_00000898		PST_Yr201644_2	7750	53	148	6	0	0.821488775542595	0.8312494971528	0.826340313972151									7750	Chr_12	MHYFESVAVLMAVACGIAQAYVEYNEITLDCVGKHRPLTQSFCGHHIEVDYYDTTRARAIQNNGFFGA-----NCYSLGLYASRICCNPDKVPEGTTRIFKSS--------FTDGT--------------CLLVEKNDT
53063	GC_00000899		PSH_233a	123	52	148	7	0	0.862273437904533	0.776631010854146	0.817214563325751									123	Chr_1	-----------------------MGVPLLPIWLLLTGLLGPIGESTCLTTYEDTFKFAKNDASALLSKRKGATESFGAPQPLSKLEYAQKITWKHPGTYESKGEVSHMRT-EADHAAQILEYLEENVFPRLYLLMYRKLGKRFARGTEEKYLKQMQALLGYSRELLSKMDETIKEPLGLDILPRSKAASKASFSKLFEYFHDICGVLRSGMELCKDDLDFYSNDTVFKMIFGLSDALAEYLSILQTHPLVNVQDLTESLNEGDHWIVLFHCVLGRSPPEDKATSVFLTYDFKKSLQQSGRIEDIHSLLDLMKEENWKKIENLYLLMRIGLKRTDPMFFKTGIDENVLRDIEMWERVKEVFYDTAVNKVDLSSQYTSNYIVKSAMTELANHITKIPAYTKRSIAEINWQLTQLHLTLNLIYYFIQFLVDHDGRQIIQQLKRKSFYPKIQGIDKSFKFLHDVLKIGKNKLGEIETIPKPEHSINEKQALEEHNTEADFTRNQEMKRTSVSLDPQSKTGSWVESLLDQPIANKLDHLTFEPLIEYPSEVPETEKTFQLLKEDLAPEFEIALPLINLIKKVVEKYDLIK--HLREGEQKATLRNLFNEPVRLVAKS-
53064	GC_00000899		PSH_233a	133	52	148	7	0	0.862273437904533	0.776631010854146	0.817214563325751									133	Chr_1	----------------------MMGVPLLPIWLLLTGLLGPIGESDCLITYEDTFKFAREDTQDLLCKRREATKIFGVPRPFSKLEYAQKITWKHPGTYASPGEVSHVRTGEADHAVQILEYLEEKVFSRLYRLMYRGFPAGFAKGTEERYAEHMKALFNHLREVISGMDETTKEPEGMDIFPSSKYSSKARISMIFEDFQKIYTVLVSGMTLDKNDLDFRPNGTVFELMFCLSDALTEYLSILGTHPWVDVQALTESLNEEDHWMVLFHCVLGRSPPEDKAASLFLTYDFKKSLQQSGHVEEFHSLLNFMNEENWKKMANLYLLMRVRLRSTSPIWFEPNNKENVERDQEMWARVKKVFYNTAVSQVDKSSHHTYNYIVKSAMTELANHITKNPAYTKEKIEDINWQLTHVQLTLNLIHYFIQFLVDHDG--------------------------------------------------------------------------------------WEEQVG------------------------------------------------------------------------------------------
53065	GC_00000899		PSH_233a	143	52	148	7	0	0.862273437904533	0.776631010854146	0.817214563325751									143	Chr_1	-----------------------MGVPLLPIWLLLTSILGPIGESTCLTTYKDTFELARVDTEFLISQRKEAKEISGGPCTISEMEYAHKVTWKHPGTSDSKGKAS-VGT-GADHAAR--------------------------------------------------------------KSPLCRS--------LFVYF-----------------------------------------------------------------------------------------------------------------------------------------------------------------------------------------------------------------------------------------------------------------------------------------------------------------------------------------------------------------------------------------------------------------------------
53066	GC_00000899		PSH_233a	124	52	148	7	0	0.862273437904533	0.776631010854146	0.817214563325751									124	Chr_1	-----------------------------------------------------------------------------------------------------------MRT-EADHAAQILEYLEENVFPRLYLLMYRKLGKRFARGTEEKYLKQMQALLGYSRELLSKMDETIKEPLGLDILPRSKAASKASFSKLFEYFHDICGVLRSGMELCKDDLDFYSNDTVFKMIFGLSDALAEYLSILQTHPLVNVQDLTESLNEGDHWIVLFHCVLGRSPPEDKATSVFLTYDFKKSLQQSGRIEDIHSLLDLMKEENWKKIENLYLLMRIGLKRTDPMFFKTGIDENVLRDIEMWERVKEVFYDTAVNKVDLSSQYTSNYIVKSAMTELANHITKIPAYTKRSIAEINWQLTQLHLTLNLIYYFIQFLVDHDGRQIIQQLKRKSFYPKIQGIDKSFKFLHDVLKIGKNKLGEIETIPKPEHSINEKQALEEHNTEADFTRNQEMKRTSVSLDPQSKTGSWVESLLDQPIANKLDHLTFEPLIEYPSEVPETEKTFQLLKEDLAPEFEIALPLINLIKKVVEKYDLIK--HLREGEQKATLRNLFNEPVRLVAKS-
53067	GC_00000899		PSH_233b	141	52	148	7	0	0.862273437904533	0.776631010854146	0.817214563325751									141	Chr_3	-----------------------MGVPLLPIWLLLTSILGPIGESTCLTTYKDTFELARVDTEFLISQRKEAKEISGGPCTISEMEYAHKVTWKHPGTSDSKGKAS-VGT-GADHAAR--------------------------------------------------------------KSPLCRS--------LFVYF-----------------------------------------------------------------------------------------------------------------------------------------------------------------------------------------------------------------------------------------------------------------------------------------------------------------------------------------------------------------------------------------------------------------------------
53068	GC_00000899		PSH_233b	123	52	148	7	0	0.862273437904533	0.776631010854146	0.817214563325751									123	Chr_3	--------------------------------------------------------------------------------------------------------------------------------------MYRKLGKRFARGTEEKYLKQMQALLGYSRELLSKMDETIKEPLGLDILPRSKAASKASFSKLFEYFHDICGVLRSGMELCKDDLDFYSNDTVFKMIFGLSDALAEYLSILQTHPLVNVQDLTESLNEGDHWIVLFHCVLGRSPPEDKATSVFLTYDFKKSLQQSGRIEDIHSLLDLMKEENWKKIENLYLLMRIGLKRTDPMFFKTGIDENVLRDIEMWERVKEVFYDTAVNKVDLSSQYTSNYIVKSAMTELANHITKIPAYTKRSIAEINWQLTQLHLTLNLIYYFIQFLVDHDGRQIIQQLKRKSFYPKLQGIDKSFKFLHDVLKIGKNKLGEIETIPKPEHSINEKQALEEHNTEADFTRNQEMKRTSVSLDPQSKTGSWVESLLDQPIANKLDHLTFEPLIEYPSEVPETEKTFQLLKEDLAPEFEIALPLINLIKKVVEKYDLIK--HLREGEQKATLRNLFNEPVRLVAKS-
53069	GC_00000899		PSH_233b	131	52	148	7	0	0.862273437904533	0.776631010854146	0.817214563325751									131	Chr_3	----------------------MMGVPLLPIWLLLTGLLGPIGESDCLITYEDTFKFAREDTQDLLCKRREATKIFGVPRPFSKLEYAQKITWKHPGTYASPGEVSHVRTGEADHAVQILEYLEEKVFSRLYRLMYRGFPAGFAKGTEERYAEHMKALFNHLREVISGMDETTKEPEGMDIFPSSKYSSKARISMIFEDFQKIYTVLVSGMTLDKNDLDFRPNGTVFELMFCLSDALTEYLSILGTHPWVDVQALTESLNEEDHWMVLFHCVLGRSPPEDKAASLFLTYDFKKSLQQSGHVEEFHSLLNFMNEENWKKMANLYLLMRVRLRSTSPIWFEPNNKENVERDQEMWARVKKVFYNTAAD---------------------------------------------------------------------------------------------------------------NTTIEEK---------------------------------------------------------------------------------------------------------------------------------
53070	GC_00000899		PSH_76a	1583	52	148	7	0	0.862273437904533	0.776631010854146	0.817214563325751									1583	Chr_1	-----------------------MGVPLLPIWLLLTSILGPIGESTCLTTYKDTFELARVDTEFLISQRKEAKEISGGPCTISEMEYAHKVTWKHPGTSDSKGKAS-VGT-GADHAAR--------------------------------------------------------------KSPLCRS--------LFVYF-----------------------------------------------------------------------------------------------------------------------------------------------------------------------------------------------------------------------------------------------------------------------------------------------------------------------------------------------------------------------------------------------------------------------------
53071	GC_00000899		PSH_76a	1564	52	148	7	0	0.862273437904533	0.776631010854146	0.817214563325751									1564	Chr_1	-----------------------MGVPLLPIWLLLTGLLGPIGESTCLTTYEDTFKFAKNDASALLSKRKGATESFGAPQPLSKLEYAQ------------------------------------------------------------------------------------------------------------------------------------------------------------------------------------------SKPQPPVTTKM---------------------------------------------------------------------------------------------------------------------------------------------------------------------------------------------------------------------------------------------------------------------------------------------------------------------------------------
53072	GC_00000899		PSH_76a	1565	52	148	7	0	0.862273437904533	0.776631010854146	0.817214563325751									1565	Chr_1	----------------------------------------------------------------------------------------------------------------------------------------------------------MQALLGYSRELLSKMDETIKEPLGLDILPRSKAASKASFSKLFEYFHDICGVLRSGMELCKDDLDFYSNDTVFKMIFGLSDALAEYLSILQTHPLVNVQDLTESLNEGDHWIVLFHCVLGRSPPEDKATSVFLTYDFKKSLQQSGRIEDIHSLLDLMKEENWKKIENLYLLMRIGLKRTDPMFFKTGIDENVLRDIEMWERVKEVFYDTAVNKVDLSSQYTSNYIVKSAMTELANHITKIPAYTKRSIAEINWQLTQLHLTLNLIYYFIQFLVDHDGRQIIQQLKRKSFYPKIQGIDKSFKFLHDVLKIGKNKLGEIETIPKPEHSINEKQALEEHNTEADFTRNQEMKRTSVSLDPQSKTGSWVESLLDQPIANKLDHLTFEPLIEYPSEVPETEKTFQLLKEDLAPEFEIALPLINLIKKVVEKYDLIK--HLREGEQKATLRNLFNEPVRLVAKS-
53073	GC_00000899		PSH_76a	1574	52	148	7	0	0.862273437904533	0.776631010854146	0.817214563325751									1574	Chr_1	----------------------MMGVPLLPIWLLLTGLLGPIGESDCLITYEDTFKFAREDTQDLLCKRREATKIFGVPRPFSKLEYAQKITWKHPGTYASPGEVSHVRTGEADHAVQILEYLEEKVFSRLYRLMYRGFPAGFAKGTEERYAEHMKALFNHLREVISGMDETTKEPEGMDIFPSSKYSSKARISMIFEDFQKIYTVLVSGMTLDKNDLDFRPNGTVFELMFCLSDALTEYLSILGTHPWVDVQALTESLNEEDHWMVLFHCVLGRSPPEDKAASLFLTYDFKKSLQQSGHVEEFHSLLNFMNEENWKKMANLYLLMRVRLRSTSPIWFEPNNKENVERDQEMWARVKKVFYNTAAD---------------------------------------------------------------------------------------------------------------NTTIEEK---------------------------------------------------------------------------------------------------------------------------------
53074	GC_00000899		PSH_76b	130	52	148	7	0	0.862273437904533	0.776631010854146	0.817214563325751									130	Chr_3	----------------------MMGVPLLPIWLLLTGLLGPIGESDCLITYEDTFKFAREDTQDLLCKRREATKIFGVPRPFSKLEYAQKITWKHPGTYESPGEVSHVRTGGADHAVQILEYLEEKVFSRLYHLMYRGFPKGFAKGTEERYAEHMKALFNHLREVISGMDETTKEPEGMDIFPSSRNSSKARISMIFEDFQNIYTVLVSGMTLNENDLDFRPNGTVFKLMFCLSDALTEYLSILGTHPWVDVQALTESLNEEDHWMVLFHCVLGRSPPEEKAASRFLTYDFKKSLQQSGHVEEFHSLLNLMNEENWKKMANLYLLMRVRLRSTSPMWYEPNNKQNVERDEEMWGRVKKVFYDTAVSQVDKSSHHTYNYIVKSAMTELANHITKNPAYTREKIEDINWQLTHVQLTLDLIHYFIQFLVDHDGRQMIQQLKRNSFYPKLQGIDKSFKLLHDVLKVGKNKLVEIETIPNAEHSINAKIPSEAHNTDSDFELNQEMKRTSVSLNPQSKTDSWVESLLNQPIANKLDHLTFEPLIEYPSEVPETEKTFQLLNWNLGPQFEIALPLIDLIKKIVGKYDSIRCSNQKLSWKRLSLENFLDQPVDLVVKPK
53075	GC_00000899		PSH_76b	123	52	148	7	0	0.862273437904533	0.776631010854146	0.817214563325751									123	Chr_3	-----------------------MGVPLLPIWLLLTGLLGPIGESTCLITYEDTFKFAKNDASALLSKRKGATEFFGAPQPLSKLEYAQKITWKHPGTYESKGEVSHMRT-EADHAAQILEYLEEHVFPRLYLLMYRKLGKPFAEGTEEKYLKKMQALLGYSRKLLSEMDETIMEPEGLDRIPRSKAASKASFSKLFEYFHDICGVLRSGMKLCKDDIDFYSNDTVFKMIFGLSDALAEYLSILQTHPLVNVQDLTESLNEGDHWIVLFHCVLGRSPPEDKATSVFLTYDFKKSLQQSGRIEDIHSLLDLMKEENWRKMENLYLLMRIGLKRTHPMFFKTGIDENVLRDTEMWERVKEVFYDTAVNKVDLSSQYTFNYLVKSAMTELANHITKIPAYTKRSIVDINWQLTQLHLTLNLIYYFIQFLVDHDGRQIIQQLKRESFYPKLQGIDKSFKFLHDVLKIGKNKLGEIETIPKPEHSINEKQALEEHDTEADFKRNQEMKRTSVSLNPQSETGSWVESLLDQPIANKLDRLTFEPSIEYPSAVPETEKTFQLLKEDLAPEFEIALPLIDLIKKVVEKYDLMK--HLREGEQKATLRNLFNEPVRLVAKSL
53076	GC_00000899		PSH_NDPSH_1	2339	52	148	7	0	0.862273437904533	0.776631010854146	0.817214563325751									2339	Chr_1	-----------------------MGVPLLPIWLLLTGLLGPIGESTCLTTYEDTFKFAKNDASALLSKRKGATESFGAPQPLSKLEYAQKITWKHPGTYESKGEVSHMRT-EADHAAQILEYLEENVFPRLYLLMYRKLGKRFARGTEEKYLKQMQALLGYSRELLSKMDETIKEPLGLDILPRSKAASKASFSKLFEYFHDICGVLRSGMELCKDDLDFYSNDTVFKMIFGLSDALAEYLSILQTHPLVNVQDLTESLNEGDHWIVLFHCVLGRSPPEDKATSVFLTYDFKKSLQQSGRIEDIHSLLDLMKEENWKKIENLYLLMRIGLKRTDPMFFKTGIDENVLRDIEMWERVKEVFYDTAVNKVDLSSQYTSNYIVKSAMTELANHITKIPAYTKRSIAEINWQLTQLHLTLNLIYYFIQFLVDHDGRQIIQQLKRKSFYPKIQGIDKSFKFLHDVLKIGKNKLGEIETIPKPEHSINEKQALEEHNTEADFTRNQEMKRTSVSLDPQSKTGSWVESLLDQPIANKLDHLTFEPLIEYPSEVPETEKTFQLLKEDLAPEFEIALPLINLIKKVVEKYDLIK--HLREGEQKATLRNLFNEPVRLVAKS-
53077	GC_00000899		PSH_NDPSH_1	2331	52	148	7	0	0.862273437904533	0.776631010854146	0.817214563325751									2331	Chr_1	----------------------MMGVPLLPIWLLLTGLLGPIGESDCLITYEDTFKFAREDTQDLLCKRREATKIFGVPRPFSKLEYAQKITWKHPGTYASPGEVSHVRTGEADHAVQILEYLEEKVFSRLYRLMYRGFPAGFAKGTEERYAEHMKALFNHLREVISGMDETTKEPEGMDIFPSSKYSSKARISMIFEDFQKIYTVLVSGMTLDKNDLDFRPNGTVFELMFCLSDALTEYLSILGTHPWVDVQALTESLNEEDHWMVLFHCVLGRSPPEDKAASLFLTYDFKKSLQQSGHVEEFHSLLNFMNEENWKKMANLYLLMRVRLRSTSPIWFEPNNKENVERDQEMWARVKKVFYNTAVSQVDKSSHHTYNYIVKSAMTELANHITKNPAYTKEKIEDINWQLTHVQLTLNLIHYFIQFLVDHDG--------------------------------------------------------------------------------------WEEQVG------------------------------------------------------------------------------------------
53078	GC_00000899		PSH_NDPSH_1	2322	52	148	7	0	0.862273437904533	0.776631010854146	0.817214563325751									2322	Chr_1	-----------------------MGVPLLPIWLLLTSILGPIGESTCLTTYKDTFELARVDTEFLISQRKEAKEISGGPCTISEMEYAHKVTWKHPGTSDSKGKAS-VGT-GADHAAR--------------------------------------------------------------KSPLCRS--------LFVYF-----------------------------------------------------------------------------------------------------------------------------------------------------------------------------------------------------------------------------------------------------------------------------------------------------------------------------------------------------------------------------------------------------------------------------
53079	GC_00000899		PSH_NDPSH_2	1023	52	148	7	0	0.862273437904533	0.776631010854146	0.817214563325751									1023	Chr_3	----------------------MMGVPLLPIWLLLTGLLGPIGESDCLITYEDTFKFAREDTQDLLCKRREATKIFGVPRPFSKLEYAQKITWKHPGTYESPGEVSHVRTGGADHAVQILEYLEEKVFSRLYHLMYRGFPKGFAKGTEERYAEHMKALFNHLREVISGMDETTKEPEGMDIFPSSRNSSKARISMIFEDFQNIYTVLVSGMTLNENDLDFRPNGTVFKLMFCLSDALTEYLSILGTHPWVDVQALTESLNEEDHWMVLFHCVLGRSPPEEKAASRFLTYDFKKSLQQSGHVEEFHSLLNLMNEENWKKMANLYLLMRVRLRSTSPMWYEPNNKQNVERDEEMWGRVKKVFYDTAVSQVDKSSHHTYNYIVKSAMTELANHITKNPAYTREKIEDINWQLTHVQLTLDLIHYFIQFLVDHDGRQMIQQLKRNSFYPKLQGIDKSFKLLHDVLKVGKNKLVEIETIPNAEHSINAKIPSEAHNTDSDFELNQEMKRTSVSLNPQSKTDSWVESLLNQPIANKLDHLTFEPLIEYPSEVPETEKTFQLLNWNLGPQFEIALPLIDLIKKIVGKYDSIRCSNQKLSWKRLSLENFLDQPVDLVVKPK
53080	GC_00000899		PSH_NDPSH_2	1030	52	148	7	0	0.862273437904533	0.776631010854146	0.817214563325751									1030	Chr_3	-----------------------MGVPLLPIWLLLTGLLGPIGESTCLITYEDTFKFAKNDASALLSKRKGATEFFGAPQPLSKLEYAQKITWKHPGTYESKGEVSHMRT-EADHAAQILEYLEEHVFPRLYLLMYRKLGKPFAEGTEEKYLKKMQALLGYSRKLLSEMDETIMEPEGLDRIPRSKAASKASFSKLFEYFHDICGVLRSGMKLCKDDIDFYSNDTVFKMIFGLSDALAEYLSILQTHPLVNVQDLTESLNEGDHWIVLFHCVLGRSPPEDKATSVFLTYDFKKSLQQSGRIEDIHSLLDLMKEENWRKMENLYLLMRIGLKRTHPMFFKTGIDENVLRDTEMWERVKEVFYDTAVNKVDLSSQYTFNYLVKSAMTELANHITKIPAYTKRSIVDINWQLTQLHLTLNLIYYFIQFLVDHDGRQIIQQLKRESFYPKLQGIDKSFKFLHDVLKIGKNKLGEIETIPKPEHSINEKQALEEHDTEADFKRNQEMKRTSVSLNPQSETGSWVESLLDQPIANKLDRLTFEPSIEYPSAVPETEKTFQLLKEDLAPEFEIALPLIDLIKKVVEKYDLMK--HLREGEQKATLRNLFNEPVRLVAKSL
53081	GC_00000899		PST_130_1	20088	52	148	7	0	0.862273437904533	0.776631010854146	0.817214563325751									20088	ChrUn	----------------------MMGVPLLPIWLLLTGLLGPIGESDCLITYEDTFKFAREDTQDLLCKRREATKIFGVPRPFSKLEYAQKITWKHPGTYESPGEVSHVRTGGADHAVQILEYLEEKVFSRLYHLMYRGFPKGFAKGTEERYAEHMKALFNHLREVISGMDETTKEPEGMDIFPSSRNSSKARISMIFEDFQNIYTVLVSGMTLNENDLDFRPNGTVFKLMFCLSDALTEYLSILGTHPWVDVQALTESLNEEDHWMVLFHCVLGRSPPEEKAASRFLTYDFKKSLQQSGHVEEFHSLLNLMNEENWKKMANLYLLMRVRLRSTSPMWYEPNNKQNVERDEEMWGRVKKVFYDTAVSQVDKSSHHTYNYIVKSAMTELANHITKNPAYTREKIEDINWQLTHVQLTLDLIHYFIQFLVDHDGRQMIQQLKRNSFYPKLQGIDKSFKLLHDVLKVGKNKLVEIETIPNAEHSINAKIPSEAHNTDSDFELNQEMKRTSVSLNPQSKTDSWVESLLNQPIANKLDHLTFEPLIEYPSEVPETEKTFQLLNWNLGPQFEIALPLIDLIKKIVGKYDSIRCSNQKLSWKRLSLENFWTN--QLI----
53082	GC_00000899		PST_130_1	5875	52	148	7	0	0.862273437904533	0.776631010854146	0.817214563325751									5875	Chr_1	----------------------MMGVPLLPIWLLLTGLLGPIGESDCLITYEDTFKFAREDTQDLLCKRREATKIFGVPRPFSKLEYAQKITWKHPGTYESPGEVSHVRTGGADHAVQILEYLEEKVFSRLYHLMYRGFPKGFAKGTEERYAEHMKALFNHLREVISGMDETTKEPEGMDIFPSSRNSSKARIP-----------------------------------------------------------------------------------------------------------------------------------------------------------------------------------------------------------------------------------------------------------------------------------------------------------------------------------------------------------------------------------------------------------------------------------
53083	GC_00000899		PST_130_1	5874	52	148	7	0	0.862273437904533	0.776631010854146	0.817214563325751									5874	Chr_1	---------------------------------------------------------------------------------------------------------------------------------------------------------------------------------------------------------------------------------------------------------------------------------------------------------------------------------------------------------------------------------------------------------------------------------------------------------------------------------------------------------------------MKRTSVSLNPQSKTDSWVESLLNQPIANKLDHLTFEPLIEYPSEVPETEKTFQLLNWNLGPQFEIALPLIDLIKKIVGKYDSIRCSNQKLSWKRLSLENFLDQPVDLVVKPK
53084	GC_00000899		PST_130_1	20073	52	148	7	0	0.862273437904533	0.776631010854146	0.817214563325751									20073	ChrUn	---------------------------------------------------------------------------------------------------------------------------------------------------------------------------------------------------------------------------------------------------------------------------------------------------------------------------------------------------------------------------------------------------------------------------------------------------------------------------------------------------------------------MKRTSVSLNPQSETGSWVESLLDQPIANKLDRLTFEPSIEYPSAVPETEK-HSTLKEDLAPEFEIALPLIDLIKKVVESMI-------------------------------
53085	GC_00000899		PST_130_1	5888	52	148	7	0	0.862273437904533	0.776631010854146	0.817214563325751									5888	Chr_1	-----------------------MGVPLLPIWLLLTGLLGPIGESTCLITYEDTFKFAKNDASALLSKRKGATEFFGAPQPLSKLEYAQKITWKHPGTYESKGEVSHMRT-EADHAAQILEYLEEHVFPRLYLLMYRKLGKPFAEGTEEKYLKKMQALLGYSRKLLSEMDETIMEPEGLDRIPRSKAASKASFSKLFEYFHDICGVLRSGMKLCKDDIDFYSNDTVFKMIFGLSDALAEYLSILQTHPLVNVQDLTESLNEGDHWIVLFHCVLGRSPPEDKATSVFLTYDFKKSLQQSGRIEDIHSLLDLMKEENWRKMENLYLLMRIGLKRTHPMFFKTGIDENVLRDTEMWERVKEVFYDTAVNKVDLSSQYTFNYLVKSAMTELANHITKIPAYTKRSIVDINWQLTQLHLTLNLIYYFIQFLVDHDGRQIIQQLKRESFYPKLQGIDKSFKFLHDVLKIGKNKLGEIETIPKPEHSINEKQALEEHDTEADFKRNQEMKRTSVSLNPQSETGSWVESLLDQPIANKLDRLTFEPSIEYPSAVPETEKTFQLLKEDFAPEFEIALPLIDLIKKVVEKYDLMK--HLREGEQKATLRNLFNEPVRLVAKSL
53086	GC_00000899		PST_130_1	20087	52	148	7	0	0.862273437904533	0.776631010854146	0.817214563325751									20087	ChrUn	MVGKTPLDILITPIISLTSKRKMMGVPLLPIWLLLTGLLGPIGESDCLITYEDTFKFAREDTQDLLCKRREATKIFGVPRPFSKLEYAQKITWKHPGTYESPGEVSHVRTGGADHAVQILEYLEEKVFSRLYHLMYRGFPKGFAKGTEERYAEHMKALFNHLREVISGMDETTKEPEGMDIFPSSRNSSKARISMIFEDFQNIYTVLVSGMTLNENDLDFRPNGTVFKLMFCLSDALTEYLSILGTHPWVDVQALTESLNEEDHWMVLFHCVLGRSPPEEKAASRFLTYDFKKSLQQSGHVEEFHSLLNLMNEENWKKMANLYLLMRVRLRSTSPMWYEPNNKQNVERDEEMWGRVKKVFYDTAVSQVDKSSHHTYNYIVKSAMTELANHITKNPAYTREKIEDINWQLTHVQLTLDLIHYFIQFLVDHDGRQMIQQLKRNSFYPKLQGIDKSFKLLHDVLKVGKNKLVEIETIPNAEHSINAKIPSEAHNTDSDFELNQEMKRTSVSLNPQSKTDSWVESLLNQPIANKLDHLTFEPLIEYPSEVPETEKTFQLLNWNLGPQFEIALPLIDLIKKIVGKYDSIRCSNQKLSWKRLSLENFWTNQLI------
53087	GC_00000899		PST_130_1	20072	52	148	7	0	0.862273437904533	0.776631010854146	0.817214563325751									20072	ChrUn	----------------------------------------------------------------------------------------------------------------------------------------------------------MQALLGYSRKLLSEMDETIMEPEGLDRIPRSKAASKASFSKLFEYFHDICGVLRSGMKLCKDDIDFYSNDTVFKMIFGLSDALAEYLSILQTHPLVNVQDLTESLNEGDHWIVLFHCVLGRSPPEDKATSVFLTYDFKKSLQQSGRIEDIHSLLDLMKEENWRKMENLYLLMRIGLKRTHPMFFKTGIDENVLRDTEMWERVKEVF-------------------------------------TTQQSTRLTYHLSILSTTL-----------------------------------------------------------------------------------------------------------------------------------------------------------------------------------------------------
53088	GC_00000899		PST_134E36_1	164	52	148	7	0	0.862273437904533	0.776631010854146	0.817214563325751									164	Chr_1	----------------------MMGVPLLPIWLLLTGLLGPIGESDCLITYEDTFKFAREDTQDLLCKRREATKIFGVPRPFSKLEYAQKITWKHPGTYESPGEVSHVRTGGADHAVQILEYLEEKVFSRLYHLMYRGFPKGFAKGTEERYAEHMKALFNHLREVISGMDETTKEPEGMDIFPSSRNSSKARISMIFEDFQNIYTVLVSGMTLNENDLDFRPNGTVFKLMFCLSDALTEYLSILGTHPWVDVQALTESLNEEDHWMVLFHCVLGRSPPEEKAASRFLTYDFKKSLQQSGHVEEFHSLLNLMNEENWKKMANLYLLMRVRLRSTSPMWYEPNNKQNVERDEEMWGRVKKVFYDTAVSQVDKSSHHTYNYIVKSAMTELANHITKNPAYTREKIEDINWQLTHVQLTLDLIHYFIQFLVDHDGRQMIQQLKRNSFYPKLQGIDKSFKLLHDVLKVGKNKLVEIETIPNAEHSINAKIPSEAHNTDSDFELNQEMKRTSVSLNPQSKTDSWVESLLNQPIANKLDHLTFEPLIEYPSEVPETEKTFQLLNWNLGPQFEIALPLIDLIKKIVGKYDSIRCSNQKLSWKRLSLEKFLDQPVDLVVKPK
53089	GC_00000899		PST_134E36_1	152	52	148	7	0	0.862273437904533	0.776631010854146	0.817214563325751									152	Chr_1	-----------------------MGVPLLPIWLLLTGLLGPIGESTCLITYEDTFKFAKNDASALLSKRKGATEFFGAPQPLSKLEYAQKITWKHPGTYESKGEVSHMRT-EADHAAQILEYLEEHVFPRLYLLMYRKLGKPFAEGTEEKYLKKMQALLGYSRKLLSEMDETIMEPEGLDRIPRSKAASKASFSKLFEYFHDICGVLRSGMKLCKDDIDFYSNDTVFKMIFGLSDALAEYLSILQTHPLVNVQDLTESLNEGDHWIVLFHCVLGRSPPEDKATSVFLTYDFKKSLQQSGRIEDIHSLLDLMKEENWRKMENLYLLMRIGLKRTHPMFFKTGIDENVLRDTEMWERVKEVFYDTAVNKVDLSSQYTFNYLVKSAMTELANHITKIPAYTKRSIVDINWQLTQLHLTLNLIYYFIQFLVDHDGRQIIQQLKRESFYPKLQGIDKSFKFLHDVLKIGKNKLGEIETIPKPEHSINEKQALEEHDTEADFKRNQEMKRTSVSLNPQSETGSWVESLLDQPIANKLDRLTFEPSIEYPSAVPETEKTFQLLKEDLAPEFEIALPLIDLIKKVVEKYDLMK--HLREGEQKATLRNLFNEPVRLVAKSL
53090	GC_00000899		PST_134E36_1	165	52	148	7	0	0.862273437904533	0.776631010854146	0.817214563325751									165	Chr_1	MVGKTPLDILITPIISLTSKRKMMGVPLLPIWLLLTGLLGPIGESDCLITYEDTFKFAREDTQDLLCKRREATKIFGVPRPFSKLEYAQKITWKHPGTYESPGEVSHVRTGGADHAVQILEYLEEKVFSRLYHLMYRGFPKGFAKGTEERYAEHMKALFNHLREVISGMDETTKEPEGMDIFPSSRNSSKARISMIFEDFQNIYTVLVSGMTLNENDLDFRPNGTVFKLMFCLSDALTEYLSILGTHPWVDVQALTESLNEEDHWMVLFHCVLGRSPPEEKAASRFLTYDFKKSLQQSGHVEEFHSLLNLMNEENWKKMANLYLLMRVRLRSTSPMWYEPNNKQNVERDEEMWGRVKKVFYDTAVSQVDKSSHHTYNYIVKSAMTELANHITKNPAYTREKIEDINWQLTHVQLTLDLIHYFIQFLVDHDGRQMIQQLKRNSFYPKLQGIDKSFKLLHDVLKVGKNKLVEIETIPNAEHSINAKIPSEAHNTDSDFELNQEMKRTSVSLNPQSKTDSWVESLLNQPIANKLDHLTFEPLIEYPSEVPETEKTFQLLNWNLGPQFEIALPLIDLIKKIVGKYDSIRCSNQKLSWKRLSLEKFLDQPVDLVVKPK
53091	GC_00000899		PST_134E36_1	18035	52	148	7	0	0.862273437904533	0.776631010854146	0.817214563325751									18035	ChrUn	--------------------------------------------------------------MPQLCCRKEK-----GPRVFRSSTTSIQIGICTEDNLEASRHVRIQRR--TDHAAQILEYLEEHVFPRLYLLMYRKLGKPFAEGTEEKYLKKMQALLGYSRKLLSEMDETIMEPEGLDRIPRSKAASKASFSKLFEYFHDICGVLRSGMKLCKDDIDF---------------------------------------------------------------------------------------------------------------------------------------IQMTLYSR----------------------------------------------------------------------------------------------------------------------------------------------------------------------------------------------------------------------------------------------------------
53092	GC_00000899		PST_134E36_2	2913	52	148	7	0	0.862273437904533	0.776631010854146	0.817214563325751									2913	Chr_3	----------------------MMGVPLLPIWLLLTGLLGPIGESDCLITYEDTFKFAREDTQDLLCKRREATKIFGVPRPFSKLEYAQKITWKHPGTYESPGEVSHVRTGGADHAVQILEYLEEKVFSRLYHLMYRGFPKGFAKGTEERYAEHMKALFNHLREVISGMDETTKEPEGMDIFPSSRNSSKARISMIFEDFQNIYTVLVSGMTLNENDLDFRPNGTVFKLMFCLSDALTEYLSILGTHPWVDVQALTESLNEEDHWMVLFHCVLGRSPPEEKAASRFLTYDFKKSLQQSGHVEEFHSLLNLMNEENWKKMANLYLLMRVRLRSTSPMWYEPNNKQNVERDEEMWGRVKKVFYDTAVSQVDKSSHHTYNYIVKSSMTELANHITKNPAYTREKIEDINWQLTHVQLTLDLIHYFIQFLVDHDGRQMIQQLKRNSFYPKLQGIDKSFKLLHDVLKVGKNKLVEIETIPNAEHSINAKIPSEAHNTDSDFELNQEMKRTSVSLNPQSKTDSWVESLLNQPIANKLDHLTFEPLIEYPSEVPETEKTFQLLNWNLGPQFEIALPLIDLIKKIVGKYDSIRCSNQKLSWKRLSLENFLDQPVDLVVKPK
53093	GC_00000899		PST_134E36_2	2899	52	148	7	0	0.862273437904533	0.776631010854146	0.817214563325751									2899	Chr_3	-----------------------MGVPLLPIWLLLTGLLGPIGESTCLITYEDTFKFAKNDASALLSKRKGATEFFGAPQPLSKLEYAQKITWKHPGTYESKGEVSHMRT-EADHAAQILEYLEEHVFPRLYLLMYRKLGKPFAEGTEEKYLKKMQALLGYSRKLLSEMDETIMEPEGLDRIPRSKAASKASFSKLFEYFHDICGVLRSGMKLCKDDIDFYSNDTVFKMIFGLSDALAEYLSILQTHPLVNVQDLTESLNEGDHWIVLFHCVLGRSPPEDKATSVFLTYDFKKSLQQSGRIEDIHSLLDLMKEENWRKMENLYLLMRIGLKRTHPMFFKTGIDENVLRDTEMWERVKEVFYDTAVNKVDLSSQYTFNYLVKSAMTELANHITKIPAYTKRSIVDINWQLTQLHLTLNLIYYFIQFLVDHDGRQIIQQLKRESFYPKLQGIDKSFKFLHDVLKIGKNKLGEIETIPKPEHSINEKQALEEHDTEADFKRNQEMKRTSVSLNPQSETGSWVESLLDQPIANKLDRLTFEPSIEYPSAVPETEKTFQLLKEDFAPEFEIALPLIDLIKKVVEKYDLMK--HLREGEQKATLRNLFNEPVRLVAKSL
53094	GC_00000899		PST_AR0005a	978	52	148	7	0	0.862273437904533	0.776631010854146	0.817214563325751									978	Chr_3	----------------------MMGVPLLPIWLLLTGLLGPIGESDCLITYEDTFKFAREDTQDLLCKRREATKIFGVPRPFSKLEYAQKITWKHPGTYESPGEVSHVRTGGADHAVQILEYLEEKVFSRLYHLMYRGFPKGFAKGTEERYAEHMKALFNHLREVISGMDETTKEPEGMDIFPSSRNSSKARISMIFEDFQNIYTVLVSGMTLNENDLDFRPNGTVFKLMFCLSDALTEYLSILGTHPWVDVQALTESLNEEDHWMVLFHCVLGRSPPEEKAASRFLTYDFKKSLQQSGHVEEFHSLLNLMNEENWKKMANLYLLMRVRLRSTSPMWYEPNNKQNVERDEEMWGRVKKVFYDTAVSQVDKSSHHTYNYIVKSSMTELANHITKNPAYTREKIEDINWQLTHVQLTLDLIHYFIQFLVDHDGRQMIQQLKRNSFYPKLQGIDKSFKLLHDVLKVGKNKLVEIETIPNAEHSINAKIPSEAHNTDSDFELNQEMKRTSVSLNPQSKTDSWVESLLNQPIANKLDHLTFEPLIEYPSEVPETEKTFQLLNWNLGPQFEIALPLIDLIKKIVGKYDSIRCSNQKLSWKRLSLENFLDQPVDLVVKPK
53095	GC_00000899		PST_AR0005a	984	52	148	7	0	0.862273437904533	0.776631010854146	0.817214563325751									984	Chr_3	-----------------------MGVPLLPIWLLLTGLLGPIGESTCLITYEDTFKFAKNDASALLSKRKGATEFFGAPQPLSKLEYAQKITWKHPGTYESKGEVSHMRT-EADHAAQILEYLEEHVFPRLYLLMYRKLGKPFAEGTEEKYLKKMQALLGYSRKLLSEMDETIMEPEGLDRIPRSKAASKASFSKLFEYFHDICGVLRSGMKLCKDDIDFYSNDTVFKMIFGLSDALAEYLSILQTHPLVNVQDLTESLNEGDHWIVLFHCVLGRSPPEDKATSVFLTYDFKKSLQQSGRIEDIHSLLDLMKEENWRKMENLYLLMRIGLKRTHPMFFKTGIDENVLRDTEMWERVKEVFYDTAVNKVDLSSQYTFNYLVKSAMTELANHITKIPAYTKRSIVDINWQLTQLHLTLNLIYYFIQFLVDHDGRQIIQQLKRESFYPKLQGIDKSFKFLHDVLKIGKNKLGEIETIPKPEHSINEKQALEEHDTEADFKRNQEMKRTSVSLNPQSETGSWVESLLDQPIANKLDRLTFEPSIEYPSAVPETEKTFQLLKEDFAPEFEIALPLIDLIKKVVEKYDLMK--HLREGEQKATLRNLFNEPVRLVAKSL
53096	GC_00000899		PST_AR0005b	1409	52	148	7	0	0.862273437904533	0.776631010854146	0.817214563325751									1409	Chr_1	----------------------MMGVPLLPIWLLLTGLLGPIGESDCLITYEDTFKFAREDTQDLLCKRREATKIFGVPRPFSKLEYAQKITWKHPGTYESPGEVSHVRTGGADHAVQILEYLEEKVFSRLYHLMYRGFPKGFAKGTEERYAEHMKALFNHLREVISGMDETTKEPEGMDIFPSSRNSSKARISMIFEDFQNIYTVLVSGMTLNENDLDFRPNGTVFKLMFCLSDALTEYLSILGTHPWVDVQALTESLNEEDHWMVLFHCVLGRSPPEEKAASRFLTYDFKKSLQQSGHVEEFHSLLNLMNEENWKKMANLYLLMRVRLRSTSPMWYEPNNKQNVERDEEMWGRVKKVFYDTAVSQVDKSSHHTYNYIVKSAMTELANHITKNPAYTREKIEDINWQLTHVQLTLDLIHYFIQFLVDHDGRQMIQQLKRNSFYPKLQGIDKSFKLLHDVLKVGKNKLVEIETIPNAEHSINAKIPSEAHNTDSDFELNQEMKRTSVSLNPQSKTDSWVESLLNQPIANKLDHLTFEPLIEYPSEVPETEKTFQLLNWNLGPQFEIALPLIDLIKKIVGKYDSIRCSNQKLSWKRLSLEKFLDQPVDLVVKPK
53097	GC_00000899		PST_AR0005b	1400	52	148	7	0	0.862273437904533	0.776631010854146	0.817214563325751									1400	Chr_1	-----------------------MGVPLLPIWLLLTGLLGPIGESTCLITYEDTFKFAKNDASALLSKRKGATEFFGAPQPLSKLEYAQKITWKHPGTYESKGEVSHMRT-EADHAAQILEYLEEHVFPRLYLLMYRKLGKPFAEGTEEKYLKKMQALLGYSRKLLSEMDETIMEPEGLDRIPRSKAASKASFSKLFEYFHDICGVLRSGMKLCKDDIDFYSNDTVFKMIFGLSDALAEYLSILQTHPLVNVQDLTESLNEGDHWIVLFHCVLGRSPPEDKATSVFLTYDFKKSLQQSGRIEDIHSLLDLMKEENWRKMENLYLLMRIGLKRTHPMFFKTGIDENVLRDTEMWERVKEVFYDTAVNKVDLSSQYTFNYLVKSAMTELANHITKIPAYTKRSIVDINWQLTQLHLTLNLIYYFIQFLVDHDGRQIIQQLKRESFYPKLQGIDKSFKFLHDVLKIGKNKLGEIETIPKPEHSINEKQALEEHDTEADFKRNQEMKRTSVSLNPQSETGSWVESLLDQPIANKLDRLTFEPSIEYPSAVPETEKTFQLLKEDLAPEFEIALPLIDLIKKVVEKYDLMK--HLREGEQKATLRNLFNEPVRLVAKSL
53098	GC_00000899		PST_AR0005b	1410	52	148	7	0	0.862273437904533	0.776631010854146	0.817214563325751									1410	Chr_1	MVGKTPLDILITPIISLTSKRKMMGVPLLPIWLLLTGLLGPIGESDCLITYEDTFKFAREDTQDLLCKRREATKIFGVPRPFSKLEYAQKITWKHPGTYESPGEVSHVRTGGADHAVQILEYLEEKVFSRLYHLMYRGFPKGFAKGTEERYAEHMKALFNHLREVISGMDETTKEPEGMDIFPSSRNSSKARISMIFEDFQNIYTVLVSGMTLNENDLDFRPNGTVFKLMFCLSDALTEYLSILGTHPWVDVQALTESLNEEDHWMVLFHCVLGRSPPEEKAASRFLTYDFKKSLQQSGHVEEFHSLLNLMNEENWKKMANLYLLMRVRLRSTSPMWYEPNNKQNVERDEEMWGRVKKVFYDTAVSQVDKSSHHTYNYIVKSAMTELANHITKNPAYTREKIEDINWQLTHVQLTLDLIHYFIQFLVDHDGRQMIQQLKRNSFYPKLQGIDKSFKLLHDVLKVGKNKLVEIETIPNAEHSINAKIPSEAHNTDSDFELNQEMKRTSVSLNPQSKTDSWVESLLNQPIANKLDHLTFEPLIEYPSEVPETEKTFQLLNWNLGPQFEIALPLIDLIKKIVGKYDSIRCSNQKLSWKRLSLEKFLDQPVDLVVKPK
53099	GC_00000899		PST_AZ2_1	1105	52	148	7	0	0.862273437904533	0.776631010854146	0.817214563325751									1105	Chr_1	----------------------MMGVPLLPIWLLLTGLLGPIGESDCLITYEDTFKFAREDTQDLLCKRREATKIFGVPRPFSKLEYAQKITWKHPGTYESPGEVSHVRTGGADHAVQILEYLEEKVFSRLYHLMYRGFPKGFAKGTEERYAEHMKALFNHLREVISGMDETTKEPEGMDIFPSSRNSSKARISMIFEDFQNIYTVLVSGMTLNENDLDFRPNGTVFKLMFCLSDALTEYLSILGTHPWVDVQALTESLNEEDHWMVLFHCVLGRSPPEEKAASRFLTYDFKKSLQQSGHVEEFHSLLNLMNEENWKKMANLYLLMRVRLRSTSPMWYEPNNKQNVERDEEMWGRVKKVFYDTAVSQVDKSSHHTYNYIVKFAMTELANHITKNPAYTREKIEDINWQLTHVQLTLDLIHYFIQFLVDHDGRQMIQQLKRNSFYPKLQGIDKSFKLLHDVLKVGKNKLVEIETIPNAEHSINAKILSEAHNTDSDFELNQEMKRTSVSLNPQSKTDSWVESLLNQPIANKLDHLTFEPLIEYPSEVPETEKTFQLLNWNLGPQFEIALPLIDLIKKIVGKYDSIRCSNQKLSWKRLSLENFLDQPVDLVVKPK
53100	GC_00000899		PST_AZ2_1	1115	52	148	7	0	0.862273437904533	0.776631010854146	0.817214563325751									1115	Chr_1	-----------------------MGVPLLPIWLLLTGLLGPIGESTCLITYEDTFKFAKNDASALLSKRKGATEFFGAPQPLSKLEYAQKITWKHPGTYESKGEVSHMRT-EADHAAQILEYLEEHVFPRLYLLMYRKLGKPFAEGTEEKYLKKMQALLGYSRKLLSEMDETIMEPEGLDRIPRSKAASKASFSKLFEYFHDICGVLRSGMKLCKDDIDFYSNDTVFKMIFGLSDALAEYLSILQTHPLVNVQDLTESLNEGDHWIVLFHCVLGRSPPEDKATSVFLTYDFKKSLQQSGRIEDIHSLLDLMKEENWRKMENLYLLMRIGLKRTHPMFFKTGIDENVLRDTEMWERVKEVFYDTAVNKVDLSSQYTFNYLVKSAMTELANHITKIPAYTKRSIVDINWQLTQLHLTLNLIYYFIQFLVDHDGRQIIQQLKRESFYPKLQGIDKSFKFLHDVLKIGKNKLGEIETIPKPEHSINEKQALEEHDTEADFKRNQEMKRTSVSLNPQSETGSWVESLLDQPIANKLDRLTFEPSIEYPSAVPETEKTFQLLKEDLAPEFEIALPLIDLIKKVVEKYDLMK--HLREGEQKATLRNLFNEPVRLVAKSL
53101	GC_00000899		PST_AZ2_2	3462	52	148	7	0	0.862273437904533	0.776631010854146	0.817214563325751									3462	Chr_3	----------------------MMGVPLLPIWLLLTGLLGPIGESDCLITYEDTFKFAREDTQDLLCKRREATKIFGVPRPFSKLEYAQKITWKHPGTYESPGEVSHVRTGGADHAVQILEYLEEKVFSRLYHLMYRGFPKGFAKGTEERYAEHMKALFNHLREVISGMDETTKEPEGMDIFPSSRNSSKARISMIFEDFQNIYTVLVSGMTLNENDLDFRPNGTVFKLMFCLSDALTEYLSILGTHPWVDVQALTESLNEEDHWMVLFHCVLGRSPPEEKAASRFLTYDFKKSLQQSGHVEEFHSLLNLMNEENWKKMANLYLLMRVRLRSTSPMWYEPNNKQNVERDEEMWGRVKKVFYDTAVSQVDKSSHHTYNYIVKFAMTELANHITKNPAYTREKIEDINWQLTHVQLTLDLIHYFIQFLVDHDGRQMIQQLKRNSFYPKLQGIDKSFKLLHDVLKVGKNKLVEIETIPNAEHSINAKILSEAHNTDSDFELNQEMKRTSVSLNPQSKTDSWVESLLNQPIANKLDHLTFEPLIEYPSEVPETEKTFQLLNWNLGPQFEIALPLIDLIKKIVGKYDSIRCSNQKLSWKRLSLENFLDQPVDLVVKPK
53102	GC_00000899		PST_AZ2_2	3473	52	148	7	0	0.862273437904533	0.776631010854146	0.817214563325751									3473	Chr_3	-----------------------MGVPLLPIWLLLTGLLGPIGESTCLITYEDTFKFAKNDASALLSKRKGATEFFGAPQPLSKLEYAQKITWKHPGTYESKGEVSHMRT-EADHAAQILEYLEEHVFPRLYLLMYRKLGKPFAEGTEEKYLKKMQALLGYSRKLLSEMDETIMEPEGLDRIPRSKAASKASFSKLFEYFHDICGVLRSGMKLCKDDIDFYSNDTVFKMIFGLSDALAEYLSILQTHPLVNVQDLTESLNEGDHWIVLFHCVLGRSPPEDKATSVFLTYDFKKSLQQSGRIEDIHSLLDLMKEENWRKMENLYLLMRIGLKRTHPMFFKTGIDENVLRDTEMWERVKEVFYDTAVNKVDLSSQYTFNYLVKSAMTELANHITKIPAYTKRSIVDINWQLTQLHLTLNLIYYFIQFLVDHDGRQIIQQLKRESFYPKLQGIDKSFKFLHDVLKIGKNKLGEIETIPKPEHSINEKQALEEHDTEADFKRNQEMKRTSVSLNPQSETGSWVESLLDQPIANKLDRLTFEPSIEYPSAVPETEKTFQLLKEDLAPEFEIALPLIDLIKKVVEKYDLMK--HLREGEQKATLRNLFNEPVRLVAKSL
53103	GC_00000899		PST_DK0911_1	8507	52	148	7	0	0.862273437904533	0.776631010854146	0.817214563325751									8507	Chr_1	----------------------MMGVPLLPIWLLLTGLLGPIGESDCLITYEDTFKFAREDTQDLLCKRREATKIFGVPRPFSKLEYAQKITWKHPGTYESPGEVSHVRTGGADHAVQILEYLEEKVFSRLYHLMYRGFPKGFAKGTEERYAEHMKALFNHLREVISGMDETTKEPEGMDIFPSSRNSSKARISMIFEDFQNIYTVLVSGMTLNENDLDFRPNGTVFKLMFCLSDALTEYLSILGTHPWVDVQALTESLNEEDHWMVLFHCVLGRSPPEEKAASRFLTYDFKKSLQQSGHVEEFHSLLNLMNEENWKKMANLYLLMRVRLRSTSPMWYEPNNKQNVERDEEMWGRVKKVFYDTAVSQVDKSSHHTYNYIVKSSMTELANHITKNPAYTREKIEDINWQLTHVQLTLDLIHYFIQFLVDHDGRQMIQQLKRNSFYPKLQGIDKSFKLLHDVLKVGKNKLVEIETIPNAEHSINAKIPSEAHNTDSDFELNQEMKRTSVSLNPQSKTDSWVESLLNQPIANKLDHLTFEPLIEYPSEVPETEKTFQLLNWNLGPQFEIALPLIDLIKKIVGKYDSIRCSNQKLSWKRLSLENFLDQPVDLVVKPK
53104	GC_00000899		PST_DK0911_1	8497	52	148	7	0	0.862273437904533	0.776631010854146	0.817214563325751									8497	Chr_1	-----------------------MGVPLLPIWLLLTGLLGPIGESTCLITYEDTFKFAKNDASALLSKRKGATEFFGAPQPLSKLEYAQKITWKHPGTYESKGEVSHMRT-EADHAAQILEYLEEHVFPRLYLLMYRKLGKPFAEGTEEKYLKKMQALLGYSRKLLSEMDETIMEPEGLDRIPRSKAASKASFSKLFEYFHDICGVLRSGMKLCKDDIDFYSNDTVFKMIFGLSDALAEYLSILQTHPLVNVQDLTESLNEGDHWIVLFHCVLGRSPPEDKATSVFLTYDFKKSLQQSGRIEDIHSLLDLMKEENWRKMENLYLLMRIGLKRTHPMFFKTGIDENVLRDTEMWERVKEVFYDTAVNKVDLSSQYTFNYLVKSAMTELANHITKIPAYTKRSIVDINWQLTQLHLTLNLIYYFIQFLVDHDGRQIIQQLKRESFYPKLQGIDKSFKFLHDVLKIGKNKLGEIETIPKPEHSINEKQALEEHDTEADFKRNQEMKRTSVSLNPQSETGSWVESLLDQPIANKLDRLTFEPSIEYPSAVPETEKTFQLLKEDLAPEFEIALPLIDLIKKVVEKYDLMK--HLREGEQKATLRNLFNEPVRLVAKSL
53105	GC_00000899		PST_DK0911_2	8541	52	148	7	0	0.862273437904533	0.776631010854146	0.817214563325751									8541	Chr_3	----------------------MMGVPLLPIWLLLTGLLGPIGESDCLITYEDTFKFAREDTQDLLCKRREATKIFGVPRPFSKLEYAQKITWKHPGTYESPGEVSHVRTGGADHAVQILEYLEEKVFSRLYHLMYRGFPKGFAKGTEERYAEHMKALFNHLREVISGMDETTKEPEGMDIFPSSRNSSKARISMIFEDFQNIYTVLVSGMTLNENDLDFRPNGTVFKLMFCLSDALTEYLSILGTHPWVDVQALTESLNEEDHWMVLFHCVLGRSPPEEKAASRFLTYDFKKSLQQSGHVEEFHSLLNLMNEENWKKMANLYLLMRVRLRSTSPMWYEPNNKQNVERDEEMWGRVKKVFYDTAVSQVDKSSHHTYNYIVKSSMTELANHITKNPAYTREKIEDINWQLTHVQLTLDLIHYFIQFLVDHDGRQMIQQLKRNSFYPKLQGIDKSFKLLHDVLKVGKNKLVEIETIPNAEHSINAKIPSEAHNTDSDFELNQEMKRTSVSLNPQSKTDSWVESLLNQPIANKLDHLTFEPLIEYPSEVPETEKTFQLLNWNLGPQFEIALPLIDLIKKIVGKYDSIRCSNQKLSWKRLSLENFLDQPVDLVVKPK
53106	GC_00000899		PST_DK0911_2	8530	52	148	7	0	0.862273437904533	0.776631010854146	0.817214563325751									8530	Chr_3	-----------------------MGVPLLPIWLLLTGLLGPIGESTCLITYEDTFKFAKNDASALLSKRKGATEFFGAPQPLSKLEYAQKITWKHPGTYESKGEVSHMRT-EADHAAQILEYLEEHVFPRLYLLMYRKLGKPFAEGTEEKYLKKMQALLGYSRKLLSEMDETIMEPEGLDRIPRSKAASKASFSKLFEYFHDICGVLRSGMKLCKDDIDFYSNDTVFKMIFGLSDALAEYLSILQTHPLVNVQDLTESLNEGDHWIVLFHCVLGRSPPEDKATSVFLTYDFKKSLQQSGRIEDIHSLLDLMKEENWRKMENLYLLMRIGLKRTHPMFFKTGIDENVLRDTEMWERVKEVFYDTAVNKVDLSSQYTFNYLVKSAMTELANHITKIPAYTKRSIVDINWQLTQLHLTLNLIYYFIQFLVDHDGRQIIQQLKRESFYPKLQGIDKSFKFLHDVLKIGKNKLGEIETIPKPEHSINEKQALEEHDTEADFKRNQEMKRTSVSLNPQSETGSWVESLLDQPIANKLDRLTFEPSIEYPSAVPETEKTFQLLKEDLAPEFEIALPLIDLIKKVVEKYDLMK--HLREGEQKATLRNLFNEPVRLVAKSL
53107	GC_00000899		PST_SWS484_1	128	52	148	7	0	0.862273437904533	0.776631010854146	0.817214563325751									128	Chr_3	----------------------MMGVPLLPIWLLLTGLLGPIGESDCLITYEDTFKFAREDTQDLLCKRREATKIFGVPRPFSKLEYAQKITWKHPGTYESPGEVSHVRTGGADHAVQILEYLEEKVFSRLYHLMYRGFPKGFAKGTEERYAEHMKALFNHLREVISGMDETTKEPEGMDIFPSSRNSSKARISMIFEDFQNIYTVLVSGMTLNENDLDFRPNGTVFKLMFCLSDALTEYLSILGTHPWVDVQALTESLNEEDHWMVLFHCVLGRSPPEEKAASRFLTYDFKKSLQQSGHVEEFHSLLNLMNEENWKKMANLYLLMRVRLRSTSPMWYEPNNKQNVERDEEMWGRVKKVFYDTAVSQVDKSSHHTYNYIVKSSMTELANHITKNPAYTREKIEDINWQLTHVQLTLDLIHYFIQFLVDHDGRQMIQQLKRNSFYPKLQGIDKSFKLLHDVLKVGKNKLVEIETIPNAEHSINAKIPSEAHNTDSDFELNQEMKRTSVSLNPQSKTDSWVESLLNQPIANKLDHLTFEPLIEYPSEVPETEKTFQLLNWNLGPQFEIALPLIDLIKKIVGKYDSIRCSNQKLSWKRLSLENFLDQPVDLVVKPK
53108	GC_00000899		PST_SWS484_1	122	52	148	7	0	0.862273437904533	0.776631010854146	0.817214563325751									122	Chr_3	-----------------------MGVPLLPIWLLLTGLLGPIGESTCLITYEDTFKFAKNDASALLSKRKGATEFFGAPQPLSKLEYAQKITWKHPGTYESKGEVSHMRT-EADHAAQILEYLEEHVFPRLYLLMYRKLGKPFAEGTEEKYLKKMQALLGYSRKLLSEMDETIMEPEGLDRIPRSKAASKASFSKLFEYFHDICGVLRSGMKLCKDDIDFYSNDTVFKMIFGLSDALAEYLSILQTHPLVNVQDLTESLNEGDHWIVLFHCVLGRSPPEDKATSVFLTYDFKKSLQQSGRIEDIHSLLDLMKEENWRKMENLYLLMRIGLKRTHPMFFKTGIDENVLRDTEMWERVKEVFYDTAVNKVDLSSQYTFNYLVKSAMTELANHITKIPAYTKRSIVDINWQLTQLHLTLNLIYYFIQFLVDHDGRQIIQQLKRESFYPKLQGIDKSFKFLHDVLKIGKNKLGEIETIPKPEHSINEKQALEEHDTEADFKRNQEMKRTSVSLNPQSETGSWVESLLDQPIANKLDRLTFEPSIEYPSAVPETEKTFQLLKEDFAPEFEIALPLIDLIKKVVEKYDLMK--HLREGEQKATLRNLFNEPVRLVAKSL
53109	GC_00000899		PST_SWS484_1	129	52	148	7	0	0.862273437904533	0.776631010854146	0.817214563325751									129	Chr_3	MVGKTPLDILITPIISLTSKRKMMGVPLLPIWLLLTGLLGPIGESDCLITYEDTFKFAREDTQDLLCKRREATKIFGVPRPFSKLEYAQKITWKHPGTYESPGEVSHVRTGGADHAVQILEYLEEKVFSRLYHLMYRGFPKGFAKGTEERYAEHMKALFNHLREVISGMDETTKEPEGMDIFPSSRNSSKARISMIFEDFQNIYTVLVSGMTLNENDLDFRPNGTVFKLMFCLSDALTEYLSILGTHPWVDVQALTESLNEEDHWMVLFHCVLGRSPPEEKAASRFLTYDFKKSLQQSGHVEEFHSLLNLMNEENWKKMANLYLLMRVRLRSTSPMWYEPNNKQNVERDEEMWGRVKKVFYDTAVSQVDKSSHHTYNYIVKSSMTELANHITKNPAYTREKIEDINWQLTHVQLTLDLIHYFIQFLVDHDGRQMIQQLKRNSFYPKLQGIDKSFKLLHDVLKVGKNKLVEIETIPNAEHSINAKIPSEAHNTDSDFELNQEMKRTSVSLNPQSKTDSWVESLLNQPIANKLDHLTFEPLIEYPSEVPETEKTFQLLNWNLGPQFEIALPLIDLIKKIVGKYDSIRCSNQKLSWKRLSLENFLDQPVDLVVKPK
53110	GC_00000899		PST_SWS484_2	2329	52	148	7	0	0.862273437904533	0.776631010854146	0.817214563325751									2329	Chr_1	----------------------MMGVPLLPIWLLLTGLLGPIGESDCLITYEDTFKFAREDTQDLLCKRREATKIFGVPRPFSKLEYAQKITWKHPGTYESPGEVSHVRTGGADHAVQILEYLEEKVFSRLYHLMYRGFPKGFAKGTEERYAEHMKALFNHLREVISGMDETTKEPEGMDIFPSSRNSSKARISMIFEDFQNIYTVLVSGMTLNENDLDFRPNGTVFKLMFCLSDALTEYLSILGTHPWVDVQALTESLNEEDHWMVLFHCVLGRSPPEEKAASRFLTYDFKKSLQQSGHVEEFHSLLNLMNEENWKKMANLYLLMRVRLRSTSPMWYEPNNKQNVERDEEMWGRVKKVFYDTAVSQVDKSSHHTYNYIVKSAMTELANHITKNPAYTREKIEDINWQLTHVQLTLDLIHYFIQFLVDHDGRQMIQQLKRNSFYPKLQGIDKSFKLLHDVLKVGKNKLVEIETIPNAEHSINAKIPSEAHNTDSDFELNQEMKRTSVSLNPQSKTDSWVESLLNQPIANKLDHLTFEPLIEYPSEVPETEKTFQLLNWNLGPQFEIALPLIDLIKKIVGKYDSIRCSNQKLSWKRLSLEKFLDQPVDLVVKPK
53111	GC_00000899		PST_SWS484_2	2302	52	148	7	0	0.862273437904533	0.776631010854146	0.817214563325751									2302	Chr_1	-----------------------MGVPLLPIWLLLTSILGPIGESTCLTTYKDTFELARVNTEFLISQRKEAKEISGGPCTVSEMEYAHKVTWKHPGTSDSKG--------------------------------------------------------------------------------------------------------------------------------------------------------------------------------------------KASVGTGGEI------------------------------------------------------------------------------------------------------------------------------------------------------------------------------------------------------------------------------------------------------------------------------------------------------------------------
53112	GC_00000899		PST_SWS484_2	2319	52	148	7	0	0.862273437904533	0.776631010854146	0.817214563325751									2319	Chr_1	-----------------------MGVPLLPIWLLLTSILGPIGESTCLTTYKDTFELARVNTEFLISQRKEAKEISGGPCTVSEMEYAHKVTWKHPGTSDSKG--------------------------------------------------------------------------------------------------------------------------------------------------------------------------------------------KASVGTGGEI------------------------------------------------------------------------------------------------------------------------------------------------------------------------------------------------------------------------------------------------------------------------------------------------------------------------
53113	GC_00000899		PST_SWS484_2	2338	52	148	7	0	0.862273437904533	0.776631010854146	0.817214563325751									2338	Chr_1	-----------------------MGVPLLPIWLLLTGLLGPIGESTCLITYEDTFKFAKNDASALLSKRKGATEFFGAPQPLSKLEYAQKITWKHPGTYESKGEVSHMRT-EADHAAQILEYLEEHVFPRLYLLMYRKLGKPFAEGTEEKYLKKMQALLGYSRKLLSEMDETIMEPEGLDRIPRSKAASKASFSKLFEYFHDICGVLRSGMKLCKDDIDFYSNDTVFKMIFGLSDALAEYLSILQTHPLVNVQDLTESLNEGDHWIVLFHCVLGRSPPEDKATSVFLTYDFKKSLQQSGRIEDIHSLLDLMKEENWRKMENLYLLMRIGLKRTHPMFFKTGIDENVLRDTEMWERVKEVFYDTAVNKVDLSSQYTFNYLVKSAMTELANHITKIPAYTKRSIVDINWQLTQLHLTLNLIYYFIQFLVDHDGRQIIQQLKRESFYPKLQGIDKSFKFLHDVLKIGKNKLGEIETIPKPEHSINEKQALEEHDTEADFKRNQEMKRTSVSLNPQSETGSWVESLLDQPIANKLDRLTFEPSIEYPSAVPETEKTFQLLKEDLAPEFEIALPLIDLIKKVVEKYDLMK--HLREGEQKATLRNLFNEPVRLVAKSL
53114	GC_00000899		PST_T030_1	1286	52	148	7	0	0.862273437904533	0.776631010854146	0.817214563325751									1286	Chr_4	----------------------MMGVPLLPIWLLLTGLLGPIGESDCLITYEDTFKFAREDTQDLLCKRREATKIFGVPRPFSKLEYAQKITWKHPGTYESPGEVSHVRTGGADHAVQILEYLEEKVFSRLYHLMYRGFPKGFAKGTEERYAEHMKALFNHLREVISGMDETTKEPEGMDIFPSSRNSSKARISMIFEDFQNIYTVLVSGMTLNENDLDFRPNGTVFKLMFCLSDALTEYLSILGTHPWVDVQALTESLNEEDHWMVLFHCVLGRSPPEEKAASRFLTYDFKKSLQQSGHVEEFHSLLNLMNEENWKKMANLYLLMRVRLRSTSPMWYEPNNKQNVERDEEMWGRVKKVFYDTAAD---------------------------------------------------------------------------------------------------------------DTTIEEK---------------------------------------------------------------------------------------------------------------------------------
53115	GC_00000899		PST_T030_1	1280	52	148	7	0	0.862273437904533	0.776631010854146	0.817214563325751									1280	Chr_4	-----------------------MGVPLLPIWLLLTGLLGPIGESTCLITYEDTFKFAKNDASALLSKRKGATEFFGAPQPLSKLEYAQKITWKHPGTYESKGEVSHMRT-EADHAAQILEYLEEHVFPRLYLLMYRKLGKPFAEGTEEKYLKKMQALLGYSRKLLSEMDETIMEPEGLDRIPRSKAASKASFSKLFEYFHDICGVLRSGMKLCKDDIDFYSNDTVFKMIFGLSDALAEYLSILQTHPLVNVQDLTESLNEGDHWIVLFHCVLGRSPPEDKATSVFLTYDFKKSLQQSGRIEDIHSLLDLMKEENWRKMENLYLLMRIGLKRTHPMFFKTGIDENVLRDTEMWERVKEVFYDTAVNKVDLSSQYTFNYLVKSAMTELANHITKIPAYTKRSIVDINWQLTQLHLTLNLIYYFIQFLVDHDGRQIIQQLKRESFYPKLQGIDKSFKFLHDVLKIGKNKLGEIETIPKPEHSINEKQALEEHDTEADFKRNQEMKRTSVSLNPQSETGSWVESLLDQPIANKLDRLTFEPSIEYPSAVPETEKTFQLLKEDLAPEFEIALPLIDLIKKVVEKYDLMK--HLREGEQKATLRNLFNEPVRLVAKSL
53116	GC_00000899		PST_T030_2	1340	52	148	7	0	0.862273437904533	0.776631010854146	0.817214563325751									1340	Chr_4	----------------------MMGVPLLPIWLLLTGLLGPIGESDCLITYEDTFKFAREDTQDLLCKRREATKIFGVPRPFSKLEYAQKITWKHPGTYESPGEVSHVRTGGADHAVQILEYLEEKVFSRLYHLMYRGFPKGFAKGTEERYAEHMKALFNHLREVISGMDETTKEPEGMDIFPSSRNSSKARISMIFEDFQNIYTVLVSGMTLNENDLDFRPNGTVFKLMFCLSDALTEYLSILGTHPWVDVQALTESLNEEDHWMVLFHCVLGRSPPEEKAASRFLTYDFKKSLQQSGHVEEFHSLLNLMNEENWKKMANLYLLMRVRLRSTSPMWYEPNNKQNVERDEEMWGRVKKVFYDTAVSQVDKSSHHTYNYIVKSAMTELANHITKNPAYTREKIEDINWQLTHVQLTLDLIHYFIQFLVDHDGRQMIQQLKRNSFYPKLQGIDKSFKLLHDVLKVGKNKLVEIETIPNAEHSINAKIPSEAHNTDSDFELNQEMKRTSVSLNPQSKTDSWVESLLNQPIANKLDHLTFEPLIEYPSEVPETEKTFQLLNWNLGPQFEIALPLIDLIKKIVGKYDSIRCSNQKLSWKRLSLEKFLDQPVDLVVKPK
53117	GC_00000899		PST_T030_2	1330	52	148	7	0	0.862273437904533	0.776631010854146	0.817214563325751									1330	Chr_4	-----------------------MGVPLLPIWLLLTGLLGPIGESTCLITYEDTFKFAKNDASALLSKRKGATEFFGAPQPLSKLEYAQKITWKHPGTYESKGEVSHMRT-EADHAAQILEYLEEHVFPRLYLLMYRKLGKPFAEGTEEKYLKKMQALLGYSRKLLSEMDETIMEPEGLDRIPRSKAASKASFSKLFEYFHDICGVLRSGMKLCKDDIDFYSNDTVFKMIFGLSDALAEYLSILQTHPLVNVQDLTESLNEGDHWIVLFHCVLGRSPPEDKATSVFLTYDFKKSLQQSGRIEDIHSLLDLMKEENWRKMENLYLLMRIGLKRTHPMFFKTGIDENVLRDTEMWERVKEVFYDTAVNKVDLSSQYTFNYLVKSAMTELANHITKIPAYTKRSIVDINWQLTQLHLTLNLIYYFIQFLVDHDGRQIIQQLKRESFYPKLQGIDKSFKFLHDVLKIGKNKLGEIETIPKPEHSINEKQALEEHDTEADFKRNQEMKRTSVSLNPQSETGSWVESLLDQPIANKLDRLTFEPSIEYPSAVPETEKTFQLLKEDLAPEFEIALPLIDLIKKVVEKYDLMK--HLREGEQKATLRNLFNEPVRLVAKSL
53118	GC_00000899		PST_T030_2	1341	52	148	7	0	0.862273437904533	0.776631010854146	0.817214563325751									1341	Chr_4	MVGKTPLDILITPIISLTSKRKMMGVPLLPIWLLLTGLLGPIGESDCLITYEDTFKFAREDTQDLLCKRREATKIFGVPRPFSKLEYAQKITWKHPGTYESPGEVSHVRTGGADHAVQILEYLEEKVFSRLYHLMYRGFPKGFAKGTEERYAEHMKALFNHLREVISGMDETTKEPEGMDIFPSSRNSSKARISMIFEDFQNIYTVLVSGMTLNENDLDFRPNGTVFKLMFCLSDALTEYLSILGTHPWVDVQALTESLNEEDHWMVLFHCVLGRSPPEEKAASRFLTYDFKKSLQQSGHVEEFHSLLNLMNEENWKKMANLYLLMRVRLRSTSPMWYEPNNKQNVERDEEMWGRVKKVFYDTAVSQVDKSSHHTYNYIVKSAMTELANHITKNPAYTREKIEDINWQLTHVQLTLDLIHYFIQFLVDHDGRQMIQQLKRNSFYPKLQGIDKSFKLLHDVLKVGKNKLVEIETIPNAEHSINAKIPSEAHNTDSDFELNQEMKRTSVSLNPQSKTDSWVESLLNQPIANKLDHLTFEPLIEYPSEVPETEKTFQLLNWNLGPQFEIALPLIDLIKKIVGKYDSIRCSNQKLSWKRLSLEKFLDQPVDLVVKPK
53119	GC_00000899		PST_T034a	6792	52	148	7	0	0.862273437904533	0.776631010854146	0.817214563325751									6792	Chr_3	----------------------MMGVPLLPIWLLLTGLLGPIGESDCLITYEDTFKFAREDTQDLLCKRREATKIFGVPRPFSKLEYAQKITWKHPGTYESPGEVSHVRTGGADHAVQILEYLEEKVFSRLYHLMYRGFPKGFAKGTEERYAEHMKALFNHLREVISGMDETTKEPEGMDIFPSSRNSSKARISMIFEDFQNIYTVLVSGMTLNENDLDFRPNGTVFKLMFCLSDALTEYLSILGTHPWVDVQALTESLNEEDHWMVLFHCVLGRSPPEEKAASRFLTYDFKKSLQQSGHVEEFHSLLNLMNEENWKKMANLYLLMRVRLRSTSPMWYEPNNKQNVERDEEMWGRVKKVFYDTAVSQVDKSSHHTYNYIVKSSMTELANHITKNPAYTREKIEDINWQLTHVQLTLDLIHYFIQFLVDHDGRQMIQQLKRNSFYPKLQGIDKSFKLLHDVLKVGKNKLVEIETIPNAEHSINAKIPSEAHNTDSDFELNQEMKRTSVSLNPQSKTDSWVESLLNQPIANKLDHLTFEPLIEYPSEVPETEKTFQLLNWNLGPQFEIALPLIDLIKKIVGKYDSIRCSNQKLSWKRLSLENFLDQPVDLVVKPK
53120	GC_00000899		PST_T034a	6786	52	148	7	0	0.862273437904533	0.776631010854146	0.817214563325751									6786	Chr_3	-----------------------MGVPLLPIWLLLTGLLGPIGESTCLITYEDTFKFAKNDASALLSKRKGATEFFGAPQPLSKLEYAQKITWKHPGTYESKGEVSHMRT-EADHAAQILEYLEEHVFPRLYLLMYRKLGKPFAEGTEEKYLKKMQALLGYSRKLLSEMDETIMEPEGLDRIPRSKAASKASFSKLFEYFHDICGVLRSGMKLCKDDIDFYSNDTVFKMIFGLSDALAEYLSILQTHPLVNVQDLTESLNEGDHWIVLFHCVLGRSPPEDKATSVFLTYDFKKSLQQSGRIEDIHSLLDLMKEENWRKMENLYLLMRIGLKRTHPMFFKTGIDENVLRDTEMWERVKEVFYDTAVNKVDLSSQYTFNYLVKSAMTELANHITKIPAYTKRSIVDINWQLTQLHLTLNLIYYFIQFLVDHDGRQIIQQLKRESFYPKLQGIDKSFKFLHDVLKIGKNKLGEIETIPKPEHSINEKQALEEHDTEADFKRNQEMKRTSVSLNPQSETGSWVESLLDQPIANKLDRLTFEPSIEYPSAVPETEKTFQLLKEDFAPEFEIALPLIDLIKKVVEKYDLMK--HLREGEQKATLRNLFNEPVRLVAKSL
53121	GC_00000899		PST_T034a	6793	52	148	7	0	0.862273437904533	0.776631010854146	0.817214563325751									6793	Chr_3	MVGKTPLDILITPIISLTSKRKMMGVPLLPIWLLLTGLLGPIGESDCLITYEDTFKFAREDTQDLLCKRREATKIFGVPRPFSKLEYAQKITWKHPGTYESPGEVSHVRTGGADHAVQILEYLEEKVFSRLYHLMYRGFPKGFAKGTEERYAEHMKALFNHLREVISGMDETTKEPEGMDIFPSSRNSSKARISMIFEDFQNIYTVLVSGMTLNENDLDFRPNGTVFKLMFCLSDALTEYLSILGTHPWVDVQALTESLNEEDHWMVLFHCVLGRSPPEEKAASRFLTYDFKKSLQQSGHVEEFHSLLNLMNEENWKKMANLYLLMRVRLRSTSPMWYEPNNKQNVERDEEMWGRVKKVFYDTAVSQVDKSSHHTYNYIVKSSMTELANHITKNPAYTREKIEDINWQLTHVQLTLDLIHYFIQFLVDHDGRQMIQQLKRNSFYPKLQGIDKSFKLLHDVLKVGKNKLVEIETIPNAEHSINAKIPSEAHNTDSDFELNQEMKRTSVSLNPQSKTDSWVESLLNQPIANKLDHLTFEPLIEYPSEVPETEKTFQLLNWNLGPQFEIALPLIDLIKKIVGKYDSIRCSNQKLSWKRLSLENFLDQPVDLVVKPK
53122	GC_00000899		PST_T034b	2228	52	148	7	0	0.862273437904533	0.776631010854146	0.817214563325751									2228	Chr_1	----------------------MMGVPLLPIWLLLTGLLGPIGESDCLITYEDTFKFAREDTQDLLCKRREATKIFGVPRPFSKLEYAQKITWKHPGTYESPGEVSHVRTGGADHAVQILEYLEEKVFSRLYHLMYRGFPKGFAKGTEERYAEHMKALFNHLREVISGMDETTKEPEGMDIFPSSRNSSKARISMIFEDFQNIYTVLVSGMTLNENDLDFRPNGTVFKLMFCLSDALTEYLSILGTHPWVDVQALTESLNEEDHWMVLFHCVLGRSPPEEKAASRFLTYDFKKSLQQSGHVEEFHSLLNLMNEENWKKMANLYLLMRVRLRSTSPMWYEPNNKQNVERDEEMWGRVKKVFYDTAVSQVDKSSHHTYNYIVKSAMTELANHITKNPAYTREKIEDINWQLTHVQLTLDLIHYFIQFLVDHDGRQMIQQLKRNSFYPKLQGIDKSFKLLHDVLKVGKNKLVEIETIPNAEHSINAKIPSEAHNTDSDFELNQEMKRTSVSLNPQSKTDSWVESLLNQPIANKLDHLTFEPLIEYPSEVPETEKTFQLLNWNLGPQFEIALPLIDLIKKIVGKYDSIRCSNQKLSWKRLSLEKFLDQPVDLVVKPK
53123	GC_00000899		PST_T034b	2204	52	148	7	0	0.862273437904533	0.776631010854146	0.817214563325751									2204	Chr_1	-----------------------MGVPLLPIWLLLTSILGPIGESTCLTTYKDTFELARVNTEFLISQRKEAKEISGGPCTVSEMEYAHKVTWKHPGTSDSKG--------------------------------------------------------------------------------------------------------------------------------------------------------------------------------------------KASVGTGGEI------------------------------------------------------------------------------------------------------------------------------------------------------------------------------------------------------------------------------------------------------------------------------------------------------------------------
53124	GC_00000899		PST_T034b	2159	52	148	7	0	0.862273437904533	0.776631010854146	0.817214563325751									2159	Chr_1	-----------------------MGVPLLPIWLLLTGLLGRIGEGTCLSIYKDTLELATRDTDLLVSQREWATTILGGQRPPPEVKYAQMMTWKHPNTDESKGKASDVRTGG----------------------------------------------------------------------------------------------------------------------------------------------------------------------------------------------------------------------------------------------EM---------------------------------------------------------------------------------------------------------------------------------------------------------------------------------------------------------------------------------------------------------------------
53125	GC_00000899		PST_T034b	2237	52	148	7	0	0.862273437904533	0.776631010854146	0.817214563325751									2237	Chr_1	-----------------------MGVPLLPIWLLLTGLLGPIGESTCLITYEDTFKFAKNDASALLSKRKGATEFFGAPQPLSKLEYAQKITWKHPGTYESKGEVSHMRT-EADHAAQILEYLEEHVFPRLYLLMYRKLGKPFAEGTEEKYLKKMQALLGYSRKLLSEMDETIMEPEGLDRIPRSKAASKASFSKLFEYFHDICGVLRSGMKLCKDDIDFYSNDTVFKMIFGLSDALAEYLSILQTHPLVNVQDLTESLNEGDHWIVLFHCVLGRSPPEDKATSVFLTYDFKKSLQQSGRIEDIHSLLDLMKEENWRKMENLYLLMRIGLKRTHPMFFKTGIDENVLRDTEMWERVKEVFYDTAVNKVDLSSQYTFNYLVKSAMTELANHITKIPAYTKRSIVDINWQLTQLHLTLNLIYYFIQFLVDHDGRQIIQQLKRESFYPKLQGIDKSFKFLHDVLKIGKNKLGEIETIPKPEHSINEKQALEEHDTEADFKRNQEMKRTSVSLNPQSETGSWVESLLDQPIANKLDRLTFEPSIEYPSAVPETEKTFQLLKEDLAPEFEIALPLIDLIKKVVEKYDLMK--HLREGEQKATLRNLFNEPVRLVAKSL
53126	GC_00000899		PST_W011a	1007	52	148	7	0	0.862273437904533	0.776631010854146	0.817214563325751									1007	Chr_1	----------------------MMGVPLLPIWLLLTGLLGPIGESDCLITYEDTFKFAREDTQDLLCKRREATKIFGVPRPFSKLEYAQKITWKHPGTYESPGEVSHVRTGGADHAVQILEYLEEKVFSRLYHLMYRGFPKGFAKGTEERYAEHMKALFNHLREVISGMDETTKEPEGMDIFPSSRNSSKARISMIFEDFQNIYTVLVSGMTLNENDLDFRPNGTVFKLMFCLSDALTEYLSILGTHPWVDVQALTESLNEEDHWMVLFHCVLGRSPPEEKAASRFLTYDFKKSLQQSGHVEEFHSLLNLMNEENWKKMANLYLLMRVRLRSTSPMCSQPG--------------------------------------------------------------------------------------------------------------------------------------------------------------------------------------------------------------------------------------------------------------------------------
53127	GC_00000899		PST_W011a	1014	52	148	7	0	0.862273437904533	0.776631010854146	0.817214563325751									1014	Chr_1	-----------------------MGVPLLPIWLLLTGLLGPIGESTCLITYEDTFKFAKNDASALLSKRKGATEFFGAPQPLSKLEYAQKITWKHPGTYESKGEVSHMRT-EADHAAQILEYLEEHVFPRLYLLMYRKLGKPFAEGTEEKYLKKMQALLGYSRKLLSEMDETIMEPEGLDRIPRSKAASKASFSKLFEYFHDICGVLRSGMKLCKDDIDFYSNDTVFKMIFGLSDALAEYLSILQTHPLVNVQDLTESLNEGDHWIVLFHCVLGRSPPEDKATSVFLTYDFKKSLQQSGRIEDIHSLLDLMKEENWRKMENLYLLMRIGLKRTHPMFFKTGIDENVLRDTEMWERVKEVFYDTAVNKVDLSSQYTFNYLVKSAMTELANHITKIPAYTKRSIVDINWQLTQLHLTLNLIYYFIQFLVDHDGRQIIQQLKRESFYPKLQGIDKSFKFLHDVLKIGKNKLGEIETIPKPEHSINEKQALEEHDTEADFKRNQEMKRTSVSLNPQSETGSWVESLLDQPIANKLDRLTFEPSIEYPSAVPETEKTFQLLKEDLAPEFEIALPLIDLIKKVVEKYDLMK--HLREGEQKATLRNLFNEPVRLVAKSL
53128	GC_00000899		PST_W011a	14008	52	148	7	0	0.862273437904533	0.776631010854146	0.817214563325751									14008	ChrUn	-----------------------MGVPLLPIWLLLTGLLGPIGESTCLITYEDTFKFAKNDASALLSKRKGATEFFGAPQPLSKLEYAQKITWKHPGTYESKGEVSHMRT-EADHAAQILEYLEEHVFPRLYLLMYRKLGKPFAEGTEEKYLKKMQALLGYSRKLLSEMDETIMEPEGLDRIPRSKAASKASFSKLFEYFHDICGVLRSGMKLCKDDIDFYSNDTVFKMIFGLSDALAEYLSILQTHPLVNVQDLTESLNEGDHWIVLFHCVLGRSPPEDKATSVFLTYDFKKSLQQSGRIEDIHSLLDLMKEENWRKMENLYLLMRIGLKRTHPMFFKTGIDENVLRDTEMWERVKEVFYDTAVNKVDLSSQYTFNYLVKSAMTELANHITKIPAYTKRSIVDINWQLTQLHLTLNLIYYFIQFLVDHDGRQIIQQLKRESFYPKLQGIDKSFKFLHDVLKIGKNKLGEIETIPKPEHSINEKQALEEHDTEADFKRNQEMKRTSVSLNPQSETGSWVESLLDQPIANKLDRLTFEPSIEYPSAVPETEKTFQLLKEDFAPEFEIALPLIDLIKKVVEKYDLMK--HLREGEQKATLRNLFNEPVRLVAKSL
53129	GC_00000899		PST_W011b	4308	52	148	7	0	0.862273437904533	0.776631010854146	0.817214563325751									4308	Chr_3	----------------------MMGVPLLPIWLLLTGLLGPIGESDCLITYEDTFKFAREDTQDLLCKRREATKIFGVPRPFSKLEYAQKITWKHPGTYESPGEVSHVRTGGADHAVQILEYLEEKVFSRLYHLMYRGFPKGFAKGTEERYAEHMKALFNHLREVISGMDETTKEPEGMDIFPSSRNSSKARISMIFEDFQNIYTVLVSGMTLNENDLDFRPNGTVFKLMFCLSDALTEYLSILGTHPWVDVQALTESLNEEDHWMVLFHCVLGRSPPEEKAASRFLTYDFKKSLQQSGHVEEFHSLLNLMNEENWKKMANLYLLMRVRLRSTSPMWYEPNNKQNVERDEEMWGRVKKVFYDTAVSQVDKSSHHTYNYIVKSAMTELANHITKNPAYTREKIEDINWQLTHVQLTLDLIHYFIQFLVDHDGRQMIQQLKRNSFYPKLQGIDKSFKLLHDVLKVGKNKLVEIETIPNAEHSINAKIPSEAHNTDSDFELNQEMKRTSVSLNPQSKTDSWVESLLNQPIANKLDHLTFEPLIEYPSEVPETEKTFQLLNWNLGPQFEIALPLIDLIKKIVGKYDSIRCSNQKLSWKRLSLEKFLDQPVDLVVKPK
53130	GC_00000899		PST_W011b	4284	52	148	7	0	0.862273437904533	0.776631010854146	0.817214563325751									4284	Chr_3	-----------------------MGVPLLPIWLLLTSILGPIGESTCLTTYKDTFELARVNTEFLISQRKEAKEISGGPCTVSEMEYAHKVTWKHPGTSDSKG--------------------------------------------------------------------------------------------------------------------------------------------------------------------------------------------KASVGTGGEI------------------------------------------------------------------------------------------------------------------------------------------------------------------------------------------------------------------------------------------------------------------------------------------------------------------------
53131	GC_00000899		PST_W011b	4301	52	148	7	0	0.862273437904533	0.776631010854146	0.817214563325751									4301	Chr_3	-----------------------MGVPLLPIWLLLTSILGPIGESTCLTTYKDTFELARVNTEFLISQRKEAKEISGGPCTVSEMEYAHKVTWKHPGTSDSKG--------------------------------------------------------------------------------------------------------------------------------------------------------------------------------------------KASVGTGGEI------------------------------------------------------------------------------------------------------------------------------------------------------------------------------------------------------------------------------------------------------------------------------------------------------------------------
53132	GC_00000899		PST_W011b	4317	52	148	7	0	0.862273437904533	0.776631010854146	0.817214563325751									4317	Chr_3	-----------------------MGVPLLPIWLLLTGLLGPIGESTCLITYEDTFKFAKNDASALLSKRKGATEFFGAPQPLSKLEYAQKITWKHPGTYESKGEVSHMRT-EADHAAQILEYLEEHVFPRLYLLMYRKLGKPFAEGTEEKYLKKMQALLGYSRKLLSEMDETIMEPEGLDRIPRSKAASKASFSKLFEYFHDICGVLRSGMKLCKDDIDFYSNDTVFKMIFGLSDALAEYLSILQTHPLVNVQDLTESLNEGDHWIVLFHCVLGRSPPEDKATSVFLTYDFKKSLQQSGRIEDIHSLLDLMKEENWRKMENLYLLMRIGLKRTHPMFFKTGIDENVLRDTEMWERVKEVFYDTAVNKVDLSSQYTFNYLVKSAMTELANHITKIPAYTKRSIVDINWQLTQLHLTLNLIYYFIQFLVDHDGRQIIQQLKRESFYPKLQGIDKSFKFLHDVLKIGKNKLGEIETIPKPEHSINEKQALEEHDTEADFKRNQEMKRTSVSLNPQSETGSWVESLLDQPIANKLDRLTFEPSIEYPSAVPETEKTFQLLKEDLAPEFEIALPLIDLIKKVVEKYDLMK--HLREGEQKATLRNLFNEPVRLVAKSL
53133	GC_00000899		PST_W011b	4309	52	148	7	0	0.862273437904533	0.776631010854146	0.817214563325751									4309	Chr_3	MVGKTPLDILITPIISLTSKRKMMGVPLLPIWLLLTGLLGPIGESDCLITYEDTFKFAREDTQDLLCKRREATKIFGVPRPFSKLEYAQKITWKHPGTYESPGEVSHVRTGGADHAVQILEYLEEKVFSRLYHLMYRGFPKGFAKGTEERYAEHMKALFNHLREVISGMDETTKEPEGMDIFPSSRNSSKARISMIFEDFQNIYTVLVSGMTLNENDLDFRPNGTVFKLMFCLSDALTEYLSILGTHPWVDVQALTESLNEEDHWMVLFHCVLGRSPPEEKAASRFLTYDFKKSLQQSGHVEEFHSLLNLMNEENWKKMANLYLLMRVRLRSTSPMWYEPNNKQNVERDEEMWGRVKKVFYDTAVSQVDKSSHHTYNYIVKSAMTELANHITKNPAYTREKIEDINWQLTHVQLTLDLIHYFIQFLVDHDGRQMIQQLKRNSFYPKLQGIDKSFKLLHDVLKVGKNKLVEIETIPNAEHSINAKIPSEAHNTDSDFELNQEMKRTSVSLNPQSKTDSWVESLLNQPIANKLDHLTFEPLIEYPSEVPETEKTFQLLNWNLGPQFEIALPLIDLIKKIVGKYDSIRCSNQKLSWKRLSLEKFLDQPVDLVVKPK
53134	GC_00000899		PST_W025a	1400	52	148	7	0	0.862273437904533	0.776631010854146	0.817214563325751									1400	Chr_1	----------------------MMGVPLLPIWLLLTGLLGPIGESDCLITYEDTFKFAREDTQDLLCKRREATKIFGVPRPFSKLEYAQKITWKHPGTYESPGEVSHVRTGGADHAVQILEYLEEKVFSRLYHLMYRGFPKGFAKGTEERYAEHMKALFNHLREVISGMDETTKEPEGMDIFPSSRNSSKARISMIFEDFQNIYTVLVSGMTLNENDLDFRPNGTVFKLMFCLSDALTEYLSILGTHPWVDVQALTESLNEEDHWMVLFHCVLGRSPPEEKAASRFLTYDFKKSLQQSGHVEEFHSLLNLMNEENWKKMANLYLLMRVRLRSTSPMWYEPNNKQNVERDEEMWGRVKKVFYDTAVSQVDKSSHHTYNYIVKSAMTELANHITKNPAYTREKIEDINWQLTHVQLTLDLIHYFIQFLVDHDGRQMIQQLKRNSFYPKLQGIDKSFKLLHDVLKVGKNKLVEIETIPNAEHSINAKIPSEAHNTDSDFELNQEMKRTSVSLNPQSKTDSWVESLLNQPIANKLDHLTFEPLIEYPSEVPETEKTFQLLNWNLGPQFEIALPLIDLIKKIVGKYDSIRCSNQKLSWKRLSLEKFLDQPVDLVVKPK
53135	GC_00000899		PST_W025a	1392	52	148	7	0	0.862273437904533	0.776631010854146	0.817214563325751									1392	Chr_1	-----------------------MGVPLLPIWLLLTGLLGPIGESTCLITYEDTFKFAKNDASALLSKRKGATEFFGAPQPLSKLEYAQKITWKHPGTYESKGEVSHMRT-EADHAAQILEYLEEHVFPRLYLLMYRKLGKPFAEGTEEKYLKKMQALLGYSRKLLSEMDETIMEPEGLDRIPRSKAASKASFSKLFEYFHDICGVLRSGMKLCKDDIDFYSNDTVFKMIFGLSDALAEYLSILQTHPLVNVQDLTESLNEGDHWIVLFHCVLGRSPPEDKATSVFLTYDFKKSLQQSGRIEDIHSLLDLMKEENWRKMENLYLLMRIGLKRTHPMFFKTGIDENVLRDTEMWERVKEVFYDTAVNKVDLSSQYTFNYLVKSAMTELANHITKIPAYTKRSIVDINWQLTQLHLTLNLIYYFIQFLVDHDGRQIIQQLKRESFYPKLQGIDKSFKFLHDVLKIGKNKLGEIETIPKPEHSINEKQALEEHDTEADFKRNQEMKRTSVSLNPQSETGSWVESLLDQPIANKLDRLTFEPSIEYPSAVPETEKTFQLLKEDLAPEFEIALPLIDLIKKVVEKYDLMK--HLREGEQKATLRNLFNEPVRLVAKSL
53136	GC_00000899		PST_W025a	1401	52	148	7	0	0.862273437904533	0.776631010854146	0.817214563325751									1401	Chr_1	MVGKTPLDILITPIISLTSKRKMMGVPLLPIWLLLTGLLGPIGESDCLITYEDTFKFAREDTQDLLCKRREATKIFGVPRPFSKLEYAQKITWKHPGTYESPGEVSHVRTGGADHAVQILEYLEEKVFSRLYHLMYRGFPKGFAKGTEERYAEHMKALFNHLREVISGMDETTKEPEGMDIFPSSRNSSKARISMIFEDFQNIYTVLVSGMTLNENDLDFRPNGTVFKLMFCLSDALTEYLSILGTHPWVDVQALTESLNEEDHWMVLFHCVLGRSPPEEKAASRFLTYDFKKSLQQSGHVEEFHSLLNLMNEENWKKMANLYLLMRVRLRSTSPMWYEPNNKQNVERDEEMWGRVKKVFYDTAVSQVDKSSHHTYNYIVKSAMTELANHITKNPAYTREKIEDINWQLTHVQLTLDLIHYFIQFLVDHDGRQMIQQLKRNSFYPKLQGIDKSFKLLHDVLKVGKNKLVEIETIPNAEHSINAKIPSEAHNTDSDFELNQEMKRTSVSLNPQSKTDSWVESLLNQPIANKLDHLTFEPLIEYPSEVPETEKTFQLLNWNLGPQFEIALPLIDLIKKIVGKYDSIRCSNQKLSWKRLSLEKFLDQPVDLVVKPK
53137	GC_00000899		PST_W025b	12568	52	148	7	0	0.862273437904533	0.776631010854146	0.817214563325751									12568	Chr_3	----------------------MMGVPLLPIWLLLTGLLGPIGESDCLITYEDTFKFAREDTQDLLCKRREATKIFGVPRPFSKLEYAQKITWKHPGTYESPGEVSHVRTGGADHAVQILEYLEEKVFSRLYHLMYRGFPKGFAKGTEERYAEHMKALFNHLREVISGMDETTKEPEGMDIFPSSRNSSKARISMIFEDFQNIYTVLVSGMTLNENDLDFRPNGTVFKLMFCLSDALTEYLSILGTHPWVDVQALTESLNEEDHWMVLFHCVLGRSPPEEKAASRFLTYDFKKSLQQSGHVEEFHSLLNLMNEENWKKMANLYLLMRVRLRSTSPMWYEPNNKQNVERDEEMWGRVKKVFYDTAAD---------------------------------------------------------------------------------------------------------------DTTIEEK---------------------------------------------------------------------------------------------------------------------------------
53138	GC_00000899		PST_W025b	12560	52	148	7	0	0.862273437904533	0.776631010854146	0.817214563325751									12560	Chr_3	-----------------------MGVPLLPIWLLLTGLLGPIGESTCLITYEDTFKFAKNDASALLSKRKGATEFFGAPQPLSKLEYAQKITWKHPGTYESKGEVSHMRT-EADHAAQILEYLEEHVFPRLYLLMYRKLGKPFAEGTEEKYLKKMQALLGYSRKLLSEMDETIMEPEGLDRIPRSKAASKASFSKLFEYFHDICGVLRSGMKLCKDDIDFYSNDTVFKMIFGLSDALAEYLSILQTHPLVNVQDLTESLNEGDHWIVLFHCVLGRSPPEDKATSVFLTYDFKKSLQQSGRIEDIHSLLDLMKEENWRKMENLYLLMRIGLKRTHPMFFKTGIDENVLRDTEMWERVKEVFYDTAVNKVDLSSQYTFNYLVKSAMTELANHITKIPAYTKRSIVDINWQLTQLHLTLNLIYYFIQFLVDHDGRQIIQQLKRESFYPKLQGIDKSFKFLHDVLKIGKNKLGEIETIPKPEHSINEKQALEEHDTEADFKRNQEMKRTSVSLNPQSETGSWVESLLDQPIANKLDRLTFEPSIEYPSAVPETEKTFQLLKEDLAPEFEIALPLIDLIKKVVEKYDLMK--HLREGEQKATLRNLFNEPVRLVAKSL
53139	GC_00000899		PST_W029a	1358	52	148	7	0	0.862273437904533	0.776631010854146	0.817214563325751									1358	Chr_1	----------------------MMGVPLLPIWLLLTGLLGPIGESDCLITYEDTFKFAREDTQDLLCKRREATKIFGVPRPFSKLEYAQKITWKHPGTYESPGEVSHVRTGGADHAVQILEYLEEKVFSRLYHLMYRGFPKGFAKGTEERYAEHMKALFNHLREVISGMDETTKEPEGMDIFPSSRNSSKARISMIFEDFQNIYTVLVSGMTLNENDLDFRPNGTVFKLMFCLSDALTEYLSILGTHPWVDVQALTESLNEEDHWMVLFHCVLGRSPPEEKAASRFLTYDFKKSLQQSGHVEEFHSLLNLMNEENWKKMANLYLLMRVRLRSTSPMWYEPNNKQNVERDEEMWGRVKKVFYDTAVSQVDKSSHHTYNYIVKSAMTELANHITKNPAYTREKIEDINWQLTHVQLTLDLIHYFIQFLVDHDGRQMIQQLKRNSFYPKLQGIDKSFKLLHDVLKVGKNKLVEIETIPNAEHSINAKIPSEAHNTDSDFELNQEMKRTSVSLNPQSKTDSWVESLLNQPIANKLDHLTFEPLIEYPSEVPETEKTFQLLNWNLGPQFEIALPLIDLIKKIVGKYDSIRCSNQKLSWKRLSLEKFLDQPVDLVVKPK
53140	GC_00000899		PST_W029a	1349	52	148	7	0	0.862273437904533	0.776631010854146	0.817214563325751									1349	Chr_1	-----------------------MGVPLLPIWLLLTGLLGPIGESTCLITYEDTFKFAKNDASALLSKRKGATEFFGAPQPLSKLEYAQKITWKHPGTYESKGEVSHMRT-EADHAAQILEYLEEHVFPRLYLLMYRKLGKPFAEGTEEKYLKKMQALLGYSRKLLSEMDETIMEPEGLDRIPRSKAASKASFSKLFEYFHDICGVLRSGMKLCKDDIDFYSNDTVFKMIFGLSDALAEYLSILQTHPLVNVQDLTESLNEGDHWIVLFHCVLGRSPPEDKATSVFLTYDFKKSLQQSGRIEDIHSLLDLMKEENWRKMENLYLLMRIGLKRTHPMFFKTGIDENVLRDTEMWERVKEVFYDTAVNKVDLSSQYTFNYLVKSAMTELANHITKIPAYTKRSIVDINWQLTQLHLTLNLIYYFIQFLVDHDGRQIIQQLKRESFYPKLQGIDKSFKFLHDVLKIGKNKLGEIETIPKPEHSINEKQALEEHDTEADFKRNQEMKRTSVSLNPQSETGSWVESLLDQPIANKLDRLTFEPSIEYPSAVPETEKTFQLLKEDLAPEFEIALPLIDLIKKVVEKYDLMK--HLREGEQKATLRNLFNEPVRLVAKSL
53141	GC_00000899		PST_W029b	14789	52	148	7	0	0.862273437904533	0.776631010854146	0.817214563325751									14789	Chr_3	-----------------------MGVPLLPIWLLLTGLLGPIGESTCLITYEDTFKFAKNDASALLSKRKGATEFFGAPQPLSKLEYAQKITWKHPGTYESKGEVSHMRT-EADHAAQILEYLEEHVFPRLYLLMYRKLGKPFAEGTEEKYLKKMQALLGYSRKLLSEMDETIMEPEGLDRIPRSKAASKASFSKLFEYFHDICGVLRSGMKLCKDDIDFYSNDTVFKMIFGLSDALAEYLSILQTHPLVNVQDLTESLNEGDHWIVLFHCVLGRSPPEDKATSVFLTYDFKKSLQQSGRIEDIHSLLDLMKEENWRKMENLYLLMRIGLKRTHPMFFKTGIDENVLRDTEMWERVKEVFYDTAVNKVDLSSQYTFNYLVKSAMTELANHITKIPAYTKRSIVDINWQLTQLHLTLNLIYYFIQFLVDHDGRQIIQQLKRESFYPKLQGIDKSFKFLHDVLKIGKNKLGEIETIPKPEHSINEKQALEEHDTEADFKRNQEMKRTSVSLNPQSETGSWVESLLDQPIANKLDRLTFEPSIEYPSAVPETEKTFQLLKEDLAPEFEIALPLIDLIKKVVEKYDLMK--HLREGEQKATLRNLFNEPVRLVAKSL
53142	GC_00000899		PST_W029b	14795	52	148	7	0	0.862273437904533	0.776631010854146	0.817214563325751									14795	Chr_3	--------------------------------------------------------------------------------------------------------------------------------------MYRGFPKGFAKGTEERYAEHMKALFNHLREVISGMDETTKEPEGMDIFPSSRNSSKARISMIFEDFQNIYTVLVSGMTLNENDLDFRPNGTVFKLMFCLSDALTEYLSILGTHPWVDVQALTESLNEEDHWMVLFHCVLGRSPPEEKAASRFLTYDFKKSLQQSGHVEEFHSLLNLMNEENWKKMANLYLLMRVRLRSTSPMWYEPNNKQNVERDEEMWGRVKKVFYDTAAD---------------------------------------------------------------------------------------------------------------DTTIEEK---------------------------------------------------------------------------------------------------------------------------------
53143	GC_00000899		PST_W039a	1401	52	148	7	0	0.862273437904533	0.776631010854146	0.817214563325751									1401	Chr_4	----------------------MMGVPLLPIWLLLTGLLGPIGESDCLITYEDTFKFAREDTQDLLCKRREATKIFGVPRPFSKLEYAQKITWKHPGTYESPGEVSHVRTGGADHAVQILEYLEEKVFSRLYHLMYRGFPKGFAKGTEERYAEHMKALFNHLREVISGMDETTKEPEGMDIFPSSRNSSKARISMIFEDFQNIYTVLVSGMTLNENDLDFRPNGTVFKLMFCLSDALTEYLSILGTHPWVDVQALTESLNEEDHWMVLFHCVLGRSPPEEKAASRFLTYDFKKSLQQSGHVEEFHSLLNLMNEENWKKMANLYLLMRVRLRSTSPMWYEPNNKQNVERDEEMWGRVKKVFYDTAVSQVDKSSHHTYNYIVKSAMTELANHITKNPAYTREKIEDINWQLTHVQLTLDLIHYFIQFLVDHDGRQMIQQLKRNSFYPKLQGIDKSFKLLHDVLKVGKNKLVEIETIPNAEHSINAKIPSEAHNTDSDFELNQEMKRTSVSLNPQSKTDSWVESLLNQPIANKLDHLTFEPLIEYPSEVPETEKTFQLLNWNLGPQFEIALPLIDLIKKIVGKYDSIRCSNQKLSWKRLSLEKFLDQPVDLVVKPK
53144	GC_00000899		PST_W039a	1392	52	148	7	0	0.862273437904533	0.776631010854146	0.817214563325751									1392	Chr_4	-----------------------MGVPLLPIWLLLTGLLGPIGESTCLITYEDTFKFAKNDASALLSKRKGATEFFGAPQPLSKLEYAQKITWKHPGTYESKGEVSHMRT-EADHAAQILEYLEEHVFPRLYLLMYRKLGKPFAEGTEEKYLKKMQALLGYSRKLLSEMDETIMEPEGLDRIPRSKAASKASFSKLFEYFHDICGVLRSGMKLCKDDIDFYSNDTVFKMIFGLSDALAEYLSILQTHPLVNVQDLTESLNEGDHWIVLFHCVLGRSPPEDKATSVFLTYDFKKSLQQSGRIEDIHSLLDLMKEENWRKMENLYLLMRIGLKRTHPMFFKTGIDENVLRDTEMWERVKEVFYDTAVNKVDLSSQYTFNYLVKSAMTELANHITKIPAYTKRSIVDINWQLTQLHLTLNLIYYFIQFLVDHDGRQIIQQLKRESFYPKLQGIDKSFKFLHDVLKIGKNKLGEIETIPKPEHSINEKQALEEHDTEADFKRNQEMKRTSVSLNPQSETGSWVESLLDQPIANKLDRLTFEPSIEYPSAVPETEKTFQLLKEDLAPEFEIALPLIDLIKKVVEKYDLMK--HLREGEQKATLRNLFNEPVRLVAKSL
53145	GC_00000899		PST_W039b	1252	52	148	7	0	0.862273437904533	0.776631010854146	0.817214563325751									1252	Chr_4	----------------------MMGVPLLPIWLLLTGLLGPIGESDCLITYEDTFKFAREDTQDLLCKRREATKIFGVPRPFSKLEYAQKITWKHPGTYESPGEVSHVRTGGADHAVQILEYLEEKVFSRLYHLMYRGFPKGFAKGTEERYAEHMKALFNHLREVISGMDETTKEPEGMDIFPSSRNSSKARISMIFEDFQNIYTVLVSGMTLNENDLDFRPNGTVFKLMFCLSDALTEYLSILGTHPWVDVQALTESLNEEDHWMVLFHCVLGRSPPEEKAASRFLTYDFKKSLQQSGHVEEFHSLLNLMNEENWKKMANLYLLMRVRLRSTSPMWYEPNNKQNVERDEEMWGRVKKVFYDTAVSQVDKSSHHTYNYIVKFAMTELANHITKNPAYTREKIEDINWQLTHVQLTLDLIHYFIQFLVDHDGRQMIQQLKRNSFYPKLQGIDKSFKLLHDVLKVGKNKLVEIETIPNAEHSINAKIPSEAHNTDSDFELNQEMKRTSVSLNPQSKTDSWVESLLNQPIANKLDHLTFEPLIEYPSEVPETEKTFQLLNWNLGPQFEIALPLIDLIKKIVGKYDSIRCSNQKLSWKRLSLENFLDQPVDLVVKPK
53146	GC_00000899		PST_W039b	1245	52	148	7	0	0.862273437904533	0.776631010854146	0.817214563325751									1245	Chr_4	-----------------------MGVPLLPIWLLLTGLLGPIGESTCLITYEDTFKFAKNDASALLSKRKGATEFFGAPQPLSKLEYAQKITWKHPGTYESKGEVSHMRT-EADHAAQILEYLEEHVFPRLYLLMYRKLGKPFAEGTEEKYLKKMQALLGYSRKLLSEMDETIMEPEGLDRIPRSKAASKASFSKLFEYFHDICGVLRSGMKLCKDDIDFYSNDTVFKMIFGLSDALAEYLSILQTHPLVNVQDLTESLNEGDHWIVLFHCVLGRSPPEDKATSVFLTYDFKKSLQQSGRIEDIHSLLDLMKEENWRKMENLYLLMRIGLKRTHPMFFKTGIDENVLRDTEMWERVKEVFYDTAVNKVDLSSQYTFNYLVKSAMTELANHITKIPAYTKRSIVDINWQLTQLHLTLNLIYYFIQFLVDHDGRQIIQQLKRESFYPKLQGIDKSFKFLHDVLKIGKNKLGEIETIPKPEHSINEKQALEEHDTEADFKRNQEMKRTSVSLNPQSETGSWVESLLDQPIANKLDRLTFEPSIEYPSAVPETEKTFQLLKEDLAPEFEIALPLIDLIKKVVEKYDLMK--HLREGEQKATLRNLFNEPVRLVAKSL
53147	GC_00000899		PST_W039b	1253	52	148	7	0	0.862273437904533	0.776631010854146	0.817214563325751									1253	Chr_4	MVGKTPLDILITPIISLTSKRKMMGVPLLPIWLLLTGLLGPIGESDCLITYEDTFKFAREDTQDLLCKRREATKIFGVPRPFSKLEYAQKITWKHPGTYESPGEVSHVRTGGADHAVQILEYLEEKVFSRLYHLMYRGFPKGFAKGTEERYAEHMKALFNHLREVISGMDETTKEPEGMDIFPSSRNSSKARISMIFEDFQNIYTVLVSGMTLNENDLDFRPNGTVFKLMFCLSDALTEYLSILGTHPWVDVQALTESLNEEDHWMVLFHCVLGRSPPEEKAASRFLTYDFKKSLQQSGHVEEFHSLLNLMNEENWKKMANLYLLMRVRLRSTSPMWYEPNNKQNVERDEEMWGRVKKVFYDTAVSQVDKSSHHTYNYIVKFAMTELANHITKNPAYTREKIEDINWQLTHVQLTLDLIHYFIQFLVDHDGRQMIQQLKRNSFYPKLQGIDKSFKLLHDVLKVGKNKLVEIETIPNAEHSINAKIPSEAHNTDSDFELNQEMKRTSVSLNPQSKTDSWVESLLNQPIANKLDHLTFEPLIEYPSEVPETEKTFQLLNWNLGPQFEIALPLIDLIKKIVGKYDSIRCSNQKLSWKRLSLENFLDQPVDLVVKPK
53148	GC_00000899		PST_W048a	156	52	148	7	0	0.862273437904533	0.776631010854146	0.817214563325751									156	Chr_1	----------------------MMGVPLLPIWLLLTGLLGPIGESDCLITYEDTFKFAREDTQDLLCKRREATKIFGVPRPFSKLEYAQKITWKHPGTYESPGEVSHVRTGGADHAVQILEYLEEKVFSRLYHLMYRGFPKGFAKGTEERYAEHMKALFNHLREVISGMDETTKEPEGMDIFPSSRNSSKARISMIFEDFQNIYTVLVSGMTLNENDLDFRPNGTVFKLMFCLSDALTEYLSILGTHPWVDVQALTESLNEEDHWMVLFHCVLGRSPPEEKAASRFLTYDFKKSLQQSGHVEEFHSLLNLMNEENWKKMANLYLLMRVRLRSTSPMWYEPNNKQNVERDEEMWGRVKKVFYDTAVSQVDKSSHHTYNYIVKSAMTELANHITKNPAYTREKIEDINWQLTHVQLTLDLIHYFIQFLVDHDGRQMIQQLKRNSFYPKLQGIDKSFKLLHDVLKVGKNKLVEIETIPNAEHSINAKIPSEAHNTDSDFELNQEMKRTSVSLNPQSKTDSWVESLLNQPIANKLDHLTFEPLIEYPSEVPETEKTFQLLNWNLGPQFEIALPLIDLIKKIVGKYDSIRCSNQKLSWKRLSLEKFLDQPVDLVVKPK
53149	GC_00000899		PST_W048a	147	52	148	7	0	0.862273437904533	0.776631010854146	0.817214563325751									147	Chr_1	-----------------------MGVPLLPIWLLLTGLLGPIGESTCLITYEDTFKFAKNDASALLSKRKGATEFFGAPQPLSKLEYAQKITWKHPGTYESKGEVSHMRT-EADHAAQILEYLEEHVFPRLYLLMYRKLGKPFAEGTEEKYLKKMQALLGYSRKLLSEMDETIMEPEGLDRIPRSKAASKASFSKLFEYFHDICGVLRSGMKLCKDDIDFYSNDTVFKMIFGLSDALAEYLSILQTHPLVNVQDLTESLNEGDHWIVLFHCVLGRSPPEDKATSVFLTYDFKKSLQQSGRIEDIHSLLDLMKEENWRKMENLYLLMRIGLKRTHPMFFKTGIDENVLRDTEMWERVKEVFYDTAVNKVDLSSQYTFNYLVKSAMTELANHITKIPAYTKRSIVDINWQLTQLHLTLNLIYYFIQFLVDHDGRQIIQQLKRESFYPKLQGIDKSFKFLHDVLKIGKNKLGEIETIPKPEHSINEKQALEEHDTEADFKRNQEMKRTSVSLNPQSETGSWVESLLDQPIANKLDRLTFEPSIEYPSAVPETEKTFQLLKEDLAPEFEIALPLIDLIKKVVEKYDLMK--HLREGEQKATLRNLFNEPVRLVAKSL
53150	GC_00000899		PST_W048a	157	52	148	7	0	0.862273437904533	0.776631010854146	0.817214563325751									157	Chr_1	MVGKTPLDILITPIISLTSKRKMMGVPLLPIWLLLTGLLGPIGESDCLITYEDTFKFAREDTQDLLCKRREATKIFGVPRPFSKLEYAQKITWKHPGTYESPGEVSHVRTGGADHAVQILEYLEEKVFSRLYHLMYRGFPKGFAKGTEERYAEHMKALFNHLREVISGMDETTKEPEGMDIFPSSRNSSKARISMIFEDFQNIYTVLVSGMTLNENDLDFRPNGTVFKLMFCLSDALTEYLSILGTHPWVDVQALTESLNEEDHWMVLFHCVLGRSPPEEKAASRFLTYDFKKSLQQSGHVEEFHSLLNLMNEENWKKMANLYLLMRVRLRSTSPMWYEPNNKQNVERDEEMWGRVKKVFYDTAVSQVDKSSHHTYNYIVKSAMTELANHITKNPAYTREKIEDINWQLTHVQLTLDLIHYFIQFLVDHDGRQMIQQLKRNSFYPKLQGIDKSFKLLHDVLKVGKNKLVEIETIPNAEHSINAKIPSEAHNTDSDFELNQEMKRTSVSLNPQSKTDSWVESLLNQPIANKLDHLTFEPLIEYPSEVPETEKTFQLLNWNLGPQFEIALPLIDLIKKIVGKYDSIRCSNQKLSWKRLSLEKFLDQPVDLVVKPK
53151	GC_00000899		PST_W048b	1008	52	148	7	0	0.862273437904533	0.776631010854146	0.817214563325751									1008	Chr_3	----------------------MMGVPLLPIWLLLTGLLGPIGESDCLITYEDTFKFAREDTQDLLCKRREATKIFGVPRPFSKLEYAQKITWKHPGTYESPGEVSHVRTGGADHAVQILEYLEEKVFSRLYHLMYRGFPKGFAKGTEERYAEHMKALFNHLREVISGMDETTKEPEGMDIFPSSRNSSKARISMIFEDFQNIYTVLVSGMTLNENDLDFRPNGTVFKLMFCLSDALTEYLSILGTHPWVDVQALTESLNEEDHWMVLFHCVLGRSPPEEKAASRFLTYDFKKSLQQSGHVEEFHSLLNLMNEENWKKMANLYLLMRVRLRSTSPMCSQPG--------------------------------------------------------------------------------------------------------------------------------------------------------------------------------------------------------------------------------------------------------------------------------
53152	GC_00000899		PST_W048b	1014	52	148	7	0	0.862273437904533	0.776631010854146	0.817214563325751									1014	Chr_3	-----------------------MGVPLLPIWLLLTGLLGPIGESTCLITYEDTFKFAKNDASALLSKRKGATEFFGAPQPLSKLEYAQKITWKHPGTYESKGEVSHMRT-EADHAAQILEYLEEHVFPRLYLLMYRKLGKPFAEGTEEKYLKKMQALLGYSRKLLSEMDETIMEPEGLDRISRSKAASKASFSKLFEYFHDICGVLRSGMKLCKDDIDFYSNDTVFKMIFGLSDALAEYLSILQTHPLVNVQDLTESLNEGDHWIVLFHCVLGRSPPEDKATSVFLTYDFKKSLQQSGRIEDIHSLLDLMKEENWRKMENLYLLMRIGLKRTHPMFFKTGIDENVLRDTEMWERVKEVFYDTAVNKVDLSSQYTFNYLVKSAMTELANHITKIPAYTKRSIVDINWQLTQLHLTLNLIYYFIQFLVDHDGRQIIQQLKRESFYPKLQGIDKSFKFLHDVLKIGKNKLGEIETIPKPEHSINEKQALEEHDTEADFKRNQEMKRTSVSLNPQSETGSWVESLLDQPIANKLDRLTFEPSIEYPSAVPETEKTFQLLKEDLAPEFEIALPLIDLIKKVVEKYDLMK--HLREGEQKATLRNLFNEPVRLVAKSL
53153	GC_00000899		PST_W052a	2234	52	148	7	0	0.862273437904533	0.776631010854146	0.817214563325751									2234	Chr_1	----------------------MMGVPLLPIWLLLTGLLGPIGESDCLITYEDTFKFAREDTQDLLCKRREATKIFGVPRPFSKLEYAQKITWKHPGTYESPGEVSHVRTGGADHAVQILEYLEEKVFSRLYHLMYRGFPKGFAKGTEERYAEHMKALFNHLREVISGMDETTKEPEGMDIFPSSRNSSKARISMIFEDFQNIYTVLVSGMTLNENDLDFRPNGTVFKLMFCLSDALTEYLSILGTHPWVDVQALTESLNEEDHWMVLFHCVLGRSPPEEKAASRFLTYDFKKSLQQSGHVEEFHSLLNLMNEENWKKMANLYLLMRVRLRSTSPMWYEPNNKQNVERDEEMWGRVKKVFYDTAVSQVDKSSHHTYNYIVKSAMTELANHITKNPAYTREKIEDINWQLTHVQLTLDLIHYFIQFLVDHDGRQMIQQLKRNSFYPKLQGIDKSFKLLHDVLKVGKNKLVEIETIPNAEHSINAKIPSEAHNTDSDFELNQEMKRTSVSLNPQSKTDSWVESLLNQPIANKLDHLTFEPLIEYPSEVPETEKTFQLLNWNLGPQFEIALPLIDLIKKIVGKYDSIRCSNQKLSWKRLSLEKFLDQPVDLVVKPK
53154	GC_00000899		PST_W052a	2209	52	148	7	0	0.862273437904533	0.776631010854146	0.817214563325751									2209	Chr_1	-----------------------MGVPLLPIWLLLTSILGPIGESTCLTTYKDTFELARVNTEFLISQRKEAKEISGGPCTVSEMEYAHKVTWKHPGTSDSKG--------------------------------------------------------------------------------------------------------------------------------------------------------------------------------------------KASVGTGGEI------------------------------------------------------------------------------------------------------------------------------------------------------------------------------------------------------------------------------------------------------------------------------------------------------------------------
53155	GC_00000899		PST_W052a	2225	52	148	7	0	0.862273437904533	0.776631010854146	0.817214563325751									2225	Chr_1	-----------------------MGVPLLPIWLLLTSILGPIGESTCLTTYKDTFELARVNTEFLISQRKEAKEISGGPCTVSEMEYAHKVTWKHPGTSDSKG--------------------------------------------------------------------------------------------------------------------------------------------------------------------------------------------KASVGTGGEI------------------------------------------------------------------------------------------------------------------------------------------------------------------------------------------------------------------------------------------------------------------------------------------------------------------------
53156	GC_00000899		PST_W052a	2242	52	148	7	0	0.862273437904533	0.776631010854146	0.817214563325751									2242	Chr_1	-----------------------MGVPLLPIWLLLTGLLGPIGESTCLITYEDTFKFAKNDASALLSKRKGATEFFGAPQPLSKLEYAQKITWKHPGTYESKGEVSHMRT-EADHAAQILEYLEEHVFPRLYLLMYRKLGKPFAEGTEEKYLKKMQALLGYSRKLLSEMDETIMEPEGLDRIPRSKAASKASFSKLFEYFHDICGVLRSGMKLCKDDIDFYSNDTVFKMIFGLSDALAEYLSILQTHPLVNVQDLTESLNEGDHWIVLFHCVLGRSPPEDKATSVFLTYDFKKSLQQSGRIEDIHSLLDLMKEENWRKMENLYLLMRIGLKRTHPMFFKTGIDENVLRDTEMWERVKEVFYDTAVNKVDLSSQYTFNYLVKSAMTELANHITKIPAYTKRSIVDINWQLTQLHLTLNLIYYFIQFLVDHDGRQIIQQLKRESFYPKLQGIDKSFKFLHDVLKIGKNKLGEIETIPKPEHSINEKQALEEHDTEADFKRNQEMKRTSVSLNPQSETGSWVESLLDQPIANKLDRLTFEPSIEYPSAVPETEKTFQLLKEDLAPEFEIALPLIDLIKKVVEKYDLMK--HLREGEQKATLRNLFNEPVRLVAKSL
53157	GC_00000899		PST_W052b	119	52	148	7	0	0.862273437904533	0.776631010854146	0.817214563325751									119	Chr_3	-----------------------MGVPLLPIWLLLTGLLGPIGESTCLITYEDTFKFAKNDASALLSKRKGATEFFGAPQPLSKLEYAQKITWKHPGTYESKGEVSHMRT-EADHAAQILEYLEEHVFPRLYLLMYRKLGKPFAEGTEEKYLKKMQALLGYSRKLLSEMDETIMEPEGLDRIPRSKAASKASFSKLFEYFHDICGVLRSGMKLCKDDIDFYSNDTVFKMIFGLSDALAEYLSILQTHPLVNVQDLTESLNEGDHWIVLFHCVLGRSPPEDKATSVFLTYDFKKSLQQSGRIEDIHSLLDLMKEENWRKMENLYLLMRIGLKRTHPMFFKTGIDENVLRDTEMWERVKEVFYDTAVNKVDLSSQYTFNYLVKSAMTELANHITKIPAYTKRSIVDINWQLTQLHLTLNLIYYFIQFLVDHDGRQIIQQLKRESFYPKLQGIDKSFKFLHDVLKIGKNKLGEIETIPKPEHSINEKQALEEHDTEADFKRNQEMKRTSVSLNPQSETGSWVESLLDQPIANKLDRLTFEPSIEYPSAVPETEKTFQLLKEDLAPEFEIALPLIDLIKKVVEKYDLMK--HLREGEQKATLRNLFNEPVRLVAKSL
53158	GC_00000899		PST_W052b	126	52	148	7	0	0.862273437904533	0.776631010854146	0.817214563325751									126	Chr_3	--------------------------------------------------------------------------------------------------------------------------------------MYRGFPKGFAKGTEERYAEHMKALFNHLREVISGMDETTKEPEGMDIFPSSRNSSKARISMIFEDFQNIYTVLVSGMTLNENDLDFRPNGTVFKLMFCLSDALTEYLSILGTHPWVDVQALTESLNEEDHWMVLFHCVLGRSPPEEKAASRFLTYDFKKSLQQSGHVEEFHSLLNLMNEENWKKMANLYLLMRVRLRSTSPMWYEPNNKQNVERDEEMWGRVKKVFYDTAAD---------------------------------------------------------------------------------------------------------------DTTIEEK---------------------------------------------------------------------------------------------------------------------------------
53159	GC_00000899		PST_W053a	2329	52	148	7	0	0.862273437904533	0.776631010854146	0.817214563325751									2329	Chr_1	----------------------MMGVPLLPIWLLLTGLLGPIGESDCLITYEDTFKFAREDTQDLLCKRREATKIFGVPRPFSKLEYAQKITWKHPGTYESPGEVSHVRTGGADHAVQILEYLEEKVFSRLYHLMYRGFPKGFAKGTEERYAEHMKALFNHLREVISGMDETTKEPEGMDIFPSSRNSSKARISMIFEDFQNIYTVLVSGMTLNENDLDFRPNGTVFKLMFCLSDALTEYLSILGTHPWVDVQALTESLNEEDHWMVLFHCVLGRSPPEEKAASRFLTYDFKKSLQQSGHVEEFHSLLNLMNEENWKKMANLYLLMRVRLRSTSPMWYEPNNKQNVERDEEMWGRVKKVFYDTAVSQVDKSSHHTYNYIVKSAMTELANHITKNPAYTREKIEDINWQLTHVQLTLDLIHYFIQFLVDHDGRQMIQQLKRNSFYPKLQGIDKSFKLLHDVLKVGKNKLVEIETIPNAEHSINAKIPSEAHNTDSDFELNQEMKRTSVSLNPQSKTDSWVESLLNQPIANKLDHLTFEPLIEYPSEVPETEKTFQLLNWNLGPQFEIALPLIDLIKKIVGKYDSIRCSNQKLSWKRLSLEKFLDQPVDLVVKPK
53160	GC_00000899		PST_W053a	2320	52	148	7	0	0.862273437904533	0.776631010854146	0.817214563325751									2320	Chr_1	-----------------------MGVPLLPIWLLLTSILGPIGESTCLTTYKDTFELARVNTEFLISQRKEAKEISGGPCTVSEMEYAHKVTWKHPGTSDSKG--------------------------------------------------------------------------------------------------------------------------------------------------------------------------------------------KASVGTGGEI------------------------------------------------------------------------------------------------------------------------------------------------------------------------------------------------------------------------------------------------------------------------------------------------------------------------
53161	GC_00000899		PST_W053a	2339	52	148	7	0	0.862273437904533	0.776631010854146	0.817214563325751									2339	Chr_1	-----------------------MGVPLLPIWLLLTGLLGPIGESTCLITYEDTFKFAKNDASALLSKRKGATEFFGAPQPLSKLEYAQKITWKHPGTYESKGEVSHMRT-EADHAAQILEYLEEHVFPRLYLLMYRKLGKPFAEGTEEKYLKKMQALLGYSRKLLSEMDETIMEPEGLDRIPRSKAASKASFSKLFEYFHDICGVLRSGMKLCKDDIDFYSNDTVFKMIFGLSDALAEYLSILQTHPLVNVQDLTESLNEGDHWIVLFHCVLGRSPPEDKATSVFLTYDFKKSLQQSGRIEDIHSLLDLMKEENWRKMENLYLLMRIGLKRTHPMFFKTGIDENVLRDTEMWERVKEVFYDTAVNKVDLSSQYTFNYLVKSAMTELANHITKIPAYTKRSIVDINWQLTQLHLTLNLIYYFIQFLVDHDGRQIIQQLKRESFYPKLQGIDKSFKFLHDVLKIGKNKLGEIETIPKPEHSINEKQALEEHDTEADFKRNQEMKRTSVSLNPQSETGSWVESLLDQPIANKLDRLTFEPSIEYPSAVPETEKTFQLLKEDLAPEFEIALPLIDLIKKVVEKYDLMK--HLREGEQKATLRNLFNEPVRLVAKSL
53162	GC_00000899		PST_W053a	2330	52	148	7	0	0.862273437904533	0.776631010854146	0.817214563325751									2330	Chr_1	MVGKTPLDILITPIISLTSKRKMMGVPLLPIWLLLTGLLGPIGESDCLITYEDTFKFAREDTQDLLCKRREATKIFGVPRPFSKLEYAQKITWKHPGTYESPGEVSHVRTGGADHAVQILEYLEEKVFSRLYHLMYRGFPKGFAKGTEERYAEHMKALFNHLREVISGMDETTKEPEGMDIFPSSRNSSKARISMIFEDFQNIYTVLVSGMTLNENDLDFRPNGTVFKLMFCLSDALTEYLSILGTHPWVDVQALTESLNEEDHWMVLFHCVLGRSPPEEKAASRFLTYDFKKSLQQSGHVEEFHSLLNLMNEENWKKMANLYLLMRVRLRSTSPMWYEPNNKQNVERDEEMWGRVKKVFYDTAVSQVDKSSHHTYNYIVKSAMTELANHITKNPAYTREKIEDINWQLTHVQLTLDLIHYFIQFLVDHDGRQMIQQLKRNSFYPKLQGIDKSFKLLHDVLKVGKNKLVEIETIPNAEHSINAKIPSEAHNTDSDFELNQEMKRTSVSLNPQSKTDSWVESLLNQPIANKLDHLTFEPLIEYPSEVPETEKTFQLLNWNLGPQFEIALPLIDLIKKIVGKYDSIRCSNQKLSWKRLSLEKFLDQPVDLVVKPK
53163	GC_00000899		PST_W053b	1168	52	148	7	0	0.862273437904533	0.776631010854146	0.817214563325751									1168	Chr_8	--------------------------------------------------------------------------------------------------------------------------------------MYRGFPKGFAKGTEERYAEHMKALFNHLREVISGMDETTKEPEGMDIFPSSRNSSKARISMIFEDFQNIYTVLVSGMTLNENDLDFRPNGTVFKLMFCLSDALTEYLSILGTHPWVDVQALTESLNEEDHWMVLFHCVLGRSPPEEKAASRFLTYDFKKSLQQSGHVEEFHSLLNLMNEENWKKMANLYLLMRVRLRSTSPMCSQPG--------------------------------------------------------------------------------------------------------------------------------------------------------------------------------------------------------------------------------------------------------------------------------
53164	GC_00000899		PST_W053b	1175	52	148	7	0	0.862273437904533	0.776631010854146	0.817214563325751									1175	Chr_8	-----------------------MGVPLLPIWLLLTGLLGPIGESTCLITYEDTFKFAKNDASALLSKRKGATEFFGAPQPLSKLEYAQKITWKHPGTYESKGEVSHMRT-EADHAAQILEYLEEHVFPRLYLLMYRKLGKPFAEGTEEKYLKKMQALLGYSRKLLSEMDETIMEPEGLDRIPRSKAASKASFSKLFEYFHDICGVLRSGMKLCKDDIDFYSNDTVFKMIFGLSDALAEYLSILQTHPLVNVQDLTESLNEGDHWIVLFHCVLGRSPPEDKATSVFLTYDFKKSLQQSGRIEDIHSLLDLMKEENWRKMENLYLLMRIGLKRTHPMFFKTGIDENVLRDTEMWERVKEVFYDTAVNKVDLSSQYTFNYLVKSAMTELANHITKIPAYTKRSIVDINWQLTQLHLTLNLIYYFIQFLVDHDGRQIIQQLKRESFYPKLQGIDKSFKFLHDVLKIGKNKLGEIETIPKPEHSINEKQALEEHDTEADFKRNQEMKRTSVSLNPQSETGSWVESLLDQPIANKLDRLTFEPSIEYPSAVPETEKTFQLLKEDLAPEFEIALPLIDLIKKVVEKYDLMK--HLREGEQKATLRNLFNEPVRLVAKSL
53165	GC_00000899		PST_W054a	15868	52	148	7	0	0.862273437904533	0.776631010854146	0.817214563325751									15868	Chr_4	----------------------MMGVPLLPIWLLLTGLLGPIGESDCLITYEDTFKFAREDTQDLLCKRREATKIFGVPRPFSKLEYAQKITWKHPGTYESPGEVSHVRTGGADHAVQILEYLEEKVFSRLYHLMYRGFPKGFAKGTEERYAEHMKALFNHLREVISGMDETTKEPEGMDIFPSSRNSSKARISMIFEDFQNIYTVLVSGMTLNENDLDFRPNGTVFKLMFCLSDALTEYLSILGTHPWVDVQALTESLNEEDHWMVLFHCVLGRSPPEEKAASRFLTYDFKKSLQQSGHVEEFHSLLNLMNEENWKKMANLYLLMRVRLRSTSPMWYEPNNKQNVERDEEMWGRVKKVFYDTAVSQVDKSSHHTYNYIVKSAMTELANHITKNPAYTREKIEDINWQLTHVQLTLDLIHYFIQFLVDHDGRQMIQQLKRNSFYPKLQGIDKSFKLLHDVLKVGKNKLVEIETIPNAEHSINAKIPSEAHNTDSDFELNQEMKRTSVSLNPQSKTDSWVESLLNQPIANKLDHLTFEPLIEYPSEVPETEKTFQLLNWNLGPQFEIALPLIDLIKKIVGKYDSIRCSNQKLSWKRLSLEKFLDQPVDLVVKPK
53166	GC_00000899		PST_W054a	15877	52	148	7	0	0.862273437904533	0.776631010854146	0.817214563325751									15877	Chr_4	-----------------------MGVPLLPIWLLLTGLLGPIGESTCLITYEDTFKFAKNDASALLSKRKGATEFFGAPQPLSKLEYAQKITWKHPGTYESKGEVSHMRT-EADHAAQILEYLEEHVFPRLYLLMYRKLGKPFAEGTEEKYLKKMQALLGYSRKLLSEMDETIMEPEGLDRIPRSKAASKASFSKLFEYFHDICGVLRSGMKLCKDDIDFYSNDTVFKMIFGLSDALAEYLSILQTHPLVNVQDLTESLNEGDHWIVLFHCVLGRSPPEDKATSVFLTYDFKKSLQQSGRIEDIHSLLDLMKEENWRKMENLYLLMRIGLKRTHPMFFKTGIDENVLRDTEMWERVKEVFYDTAVNKVDLSSQYTFNYLVKSAMTELANHITKIPAYTKRSIVDINWQLTQLHLTLNLIYYFIQFLVDHDGRQIIQQLKRESFYPKLQGIDKSFKFLHDVLKIGKNKLGEIETIPKPEHSINEKQALEEHDTEADFKRNQEMKRTSVSLNPQSETGSWVESLLDQPIANKLDRLTFEPSIEYPSAVPETEKTFQLLKEDLAPEFEIALPLIDLIKKVVEKYDLMK--HLREGEQKATLRNLFNEPVRLVAKSL
53167	GC_00000899		PST_W054b	15902	52	148	7	0	0.862273437904533	0.776631010854146	0.817214563325751									15902	Chr_4	----------------------MMGVPLLPIWLLLTGLLGPIGESDCLITYEDTFKFAREDTQDLLCKRREATKIFGVPRPFSKLEYAQKITWKHPGTYESPGEVSHVRTGGADHAVQILEYLEEKVFSRLYHLMYRGFPKGFAKGTEERYAEHMKALFNHLREVISGMDETTKEPEGMDIFPSSRNSSKARISMIFEDFQNIYTVLVSGMTLNENDLDFRPNGTVFKLMFCLSDALTEYLSILGTHPWVDVQALTESLNEEDHWMVLFHCVLGRSPPEEKAASRFLTYDFKKSLQQSGHVEEFHSLLNLMNEENWKKMANLYLLMRVRLRSTSPMWYEPNNKQNVERDEEMWGRVKKVFYDTAAD---------------------------------------------------------------------------------------------------------------DTTIEEK---------------------------------------------------------------------------------------------------------------------------------
53168	GC_00000899		PST_W054b	15908	52	148	7	0	0.862273437904533	0.776631010854146	0.817214563325751									15908	Chr_4	-----------------------MGVPLLPIWLLLTGLLGPIGESTCLITYEDTFKFAKNDASALLSKRKGATEFFGAPQPLSKLEYAQKITWKHPGTYESKGEVSHMRT-EADHAAQILEYLEEHVFPRLYLLMYRKLGKPFAEGTEEKYLKKMQALLGYSRKLLSEMDETIMEPEGLDRIPRSKAASKASFSKLFEYFHDICGVLRSGMKLCKDDIDFYSNDTVFKMIFGLSDALAEYLSILQTHPLVNVQDLTESLNEGDHWIVLFHCVLGRSPPEDKATSVFLTYDFKKSLQQSGRIEDIHSLLDLMKEENWRKMENLYLLMRIGLKRTHPMFFKTGIDENVLRDTEMWERVKEVFYDTAVNKVDLSSQYTFNYLVKSAMTELANHITKIPAYTKRSIVDINWQLTQLHLTLNLIYYFIQFLVDHDGRQIIQQLKRESFYPKLQGIDKSFKFLHDVLKIGKNKLGEIETIPKPEHSINEKQALEEHDTEADFKRNQEMKRTSVSLNPQSETGSWVESLLDQPIANKLDRLTFEPSIEYPSAVPETEKTFQLLKEDLAPEFEIALPLIDLIKKVVEKYDLMK--HLREGEQKATLRNLFNEPVRLVAKSL
53169	GC_00000899		PST_W057a	2334	52	148	7	0	0.862273437904533	0.776631010854146	0.817214563325751									2334	Chr_1	----------------------MMGVPLLPIWLLLTGLLGPIGESDCLITYEDTFKFAREDTQDLLCKRREATKIFGVPRPFSKLEYAQKITWKHPGTYESPGEVSHVRTGGADHAVQILEYLEEKVFSRLYHLMYRGFPKGFAKGTEERYAEHMKALFNHLREVISGMDETTKEPEGMDIFPSSRNSSKARISMIFEDFQNIYTVLVSGMTLNENDLDFRPNGTVFKLMFCLSDALTEYLSILGTHPWVDVQALTESLNEEDHWMVLFHCVLGRSPPEEKAASRFLTYDFKKSLQQSGHVEEFHSLLNLMNEENWKKMANLYLLMRVRLRSTSPMWYEPNNKQNVERDEEMWGRVKKVFYDTAVSQVDKSSHHTYNYIVKSAMTELANHITKNPAYTREKIEDINWQLTHVQLTLDLIHYFIQFLVDHDGRQMIQQLKRNSFYPKLQGIDKSFKLLHDVLKVGKNKLVEIETIPNAEHSINAKIPSEAHNTDSDFELNQEMKRTSVSLNPQSKTDSWVESLLNQPIANKLDHLTFEPLIEYPSEVPETEKTFQLLNWNLGPQFEIALPLIDLIKKIVGKYDSIRCSNQKLSWKRLSLEKFLDQPVDLVVKPK
53170	GC_00000899		PST_W057a	2308	52	148	7	0	0.862273437904533	0.776631010854146	0.817214563325751									2308	Chr_1	-----------------------MGVPLLPIWLLLTSILGPIGESTCLTTYKDTFELARVNTEFLISQRKEAKEISGGPCTVSEMEYAHKVTWKHPGTSDSKG--------------------------------------------------------------------------------------------------------------------------------------------------------------------------------------------KASVGTGGEI------------------------------------------------------------------------------------------------------------------------------------------------------------------------------------------------------------------------------------------------------------------------------------------------------------------------
53171	GC_00000899		PST_W057a	2344	52	148	7	0	0.862273437904533	0.776631010854146	0.817214563325751									2344	Chr_1	-----------------------MGVPLLPIWLLLTGLLGPIGESTCLITYEDTFKFAKNDASALLSKRKGATEFFGAPQPLSKLEYAQKITWKHPGTYESKGEVSHMRT-EADHAAQILEYLEEHVFPRLYLLMYRKLGKPFAEGTEEKYLKKMQALLGYSRKLLSEMDETIMEPEGLDRIPRSKAASKASFSKLFEYFHDICGVLRSGMKLCKDDIDFYSNDTVFKMIFGLSDALAEYLSILQTHPLVNVQDLTESLNEGDHWIVLFHCVLGRSPPEDKATSVFLTYDFKKSLQQSGRIEDIHSLLDLMKEENWRKMENLYLLMRIGLKRTHPMFFKTGIDENVLRDTEMWERVKEVFYDTAVNKVDLSSQYTFNYLVKSAMTELANHITKIPAYTKRSIVDINWQLTQLHLTLNLIYYFIQFLVDHDGRQIIQQLKRESFYPKLQGIDKSFKFLHDVLKIGKNKLGEIETIPKPEHSINEKQALEEHDTEADFKRNQEMKRTSVSLNPQSETGSWVESLLDQPIANKLDRLTFEPSIEYPSAVPETEKTFQLLKEDLAPEFEIALPLIDLIKKVVEKYDLMK--HLREGEQKATLRNLFNEPVRLVAKSL
53172	GC_00000899		PST_W057a	2335	52	148	7	0	0.862273437904533	0.776631010854146	0.817214563325751									2335	Chr_1	MVGKTPLDILITPIISLTSKRKMMGVPLLPIWLLLTGLLGPIGESDCLITYEDTFKFAREDTQDLLCKRREATKIFGVPRPFSKLEYAQKITWKHPGTYESPGEVSHVRTGGADHAVQILEYLEEKVFSRLYHLMYRGFPKGFAKGTEERYAEHMKALFNHLREVISGMDETTKEPEGMDIFPSSRNSSKARISMIFEDFQNIYTVLVSGMTLNENDLDFRPNGTVFKLMFCLSDALTEYLSILGTHPWVDVQALTESLNEEDHWMVLFHCVLGRSPPEEKAASRFLTYDFKKSLQQSGHVEEFHSLLNLMNEENWKKMANLYLLMRVRLRSTSPMWYEPNNKQNVERDEEMWGRVKKVFYDTAVSQVDKSSHHTYNYIVKSAMTELANHITKNPAYTREKIEDINWQLTHVQLTLDLIHYFIQFLVDHDGRQMIQQLKRNSFYPKLQGIDKSFKLLHDVLKVGKNKLVEIETIPNAEHSINAKIPSEAHNTDSDFELNQEMKRTSVSLNPQSKTDSWVESLLNQPIANKLDHLTFEPLIEYPSEVPETEKTFQLLNWNLGPQFEIALPLIDLIKKIVGKYDSIRCSNQKLSWKRLSLEKFLDQPVDLVVKPK
53173	GC_00000899		PST_W057b	3189	52	148	7	0	0.862273437904533	0.776631010854146	0.817214563325751									3189	Chr_3	----------------------MMGVPLLPIWLLLTGLLGPIGESDCLITYEDTFKFAREDTQDLLCKRREATKIFGVPRPFSKLEYAQKITWKHPGTYESPGEVSHVRTGGADHAVQILEYLEEKVFSRLYHLMYRGFPKGFAKGTEERYAEHMKALFNHLREVISGMDETTKEPEGMDIFPSSRNSSKARISMIFEDFQNIYTVLVSGMTLNENDLDFRPNGTVFKLMFCLSDALTEYLSILGTHPWVDVQALTESLNEEDHWMVLFHCVLGRSPPEEKAASRFLTYDFKKSLQQSGHVEEFHSLLNLMNEENWKKMANLYLLMRVRLRSTSPMWYEPNNKQNVERDEEMWGRVKKVFYDTAVSQVDKSSHHTYNYIVKSSMTELANHITKNPAYTREKIEDINWQLTHVQLTLDLIHYFIQFLVDHDGRQMIQQLKRNSFYPKLQGIDKSFKLLHDVLKVGKNKLVEIETIPNAEHSINAKIPSEAHNTDSDFELNQEMKRTSVSLNPQSKTDSWVESLLNQPIANKLDHLTFEPLIEYPSEVPETEKTFQLLNWNLGPQFEIALPLIDLIKKIVGKYDSIRCSNQKLSWKRLSLENFLDQPVDLVVKPK
53174	GC_00000899		PST_W057b	3196	52	148	7	0	0.862273437904533	0.776631010854146	0.817214563325751									3196	Chr_3	-----------------------MGVPLLPIWLLLTGLLGPIGESTCLITYEDTFKFAKNDASALLSKRKGATEFFGAPQPLSKLEYAQKITWKHPGTYESKGEVSHMRT-EADHAAQILEYLEEHVFPRLYLLMYRKLGKPFAEGTEEKYLKKMQALLGYSRKLLSEMDETIMEPEGLDRIPRSKAASKASFSKLFEYFHDICGVLRSGMKLCKDDIDFYSNDTVFKMIFGLSDALAEYLSILQTHPLVNVQDLTESLNEGDHWIVLFHCVLGRSPPEDKATSVFLTYDFKKSLQQSGRIEDIHSLLDLMKEENWRKMENLYLLMRIGLKRTHPMFFKTGIDENVLRDTEMWERVKEVFYDTAVNKVDLSSQYTFNYLVKSAMTELANHITKIPAYTKRSIVDINWQLTQLHLTLNLIYYFIQFLVDHDGRQIIQQLKRESFYPKLQGIDKSFKFLHDVLKIGKNKLGEIETIPKPEHSINEKQALEEHDTEADFKRNQEMKRTSVSLNPQSETGSWVESLLDQPIANKLDRLTFEPSIEYPSAVPETEKTFQLLKEDLAPEFEIALPLIDLIKKVVEKYDLMK--HLREGEQKATLRNLFNEPVRLVAKSL
53175	GC_00000899		PST_W057b	3190	52	148	7	0	0.862273437904533	0.776631010854146	0.817214563325751									3190	Chr_3	MVGKTPLDILITPIISLTSKRKMMGVPLLPIWLLLTGLLGPIGESDCLITYEDTFKFAREDTQDLLCKRREATKIFGVPRPFSKLEYAQKITWKHPGTYESPGEVSHVRTGGADHAVQILEYLEEKVFSRLYHLMYRGFPKGFAKGTEERYAEHMKALFNHLREVISGMDETTKEPEGMDIFPSSRNSSKARISMIFEDFQNIYTVLVSGMTLNENDLDFRPNGTVFKLMFCLSDALTEYLSILGTHPWVDVQALTESLNEEDHWMVLFHCVLGRSPPEEKAASRFLTYDFKKSLQQSGHVEEFHSLLNLMNEENWKKMANLYLLMRVRLRSTSPMWYEPNNKQNVERDEEMWGRVKKVFYDTAVSQVDKSSHHTYNYIVKSSMTELANHITKNPAYTREKIEDINWQLTHVQLTLDLIHYFIQFLVDHDGRQMIQQLKRNSFYPKLQGIDKSFKLLHDVLKVGKNKLVEIETIPNAEHSINAKIPSEAHNTDSDFELNQEMKRTSVSLNPQSKTDSWVESLLNQPIANKLDHLTFEPLIEYPSEVPETEKTFQLLNWNLGPQFEIALPLIDLIKKIVGKYDSIRCSNQKLSWKRLSLENFLDQPVDLVVKPK
53176	GC_00000899		PST_W088a	4560	52	148	7	0	0.862273437904533	0.776631010854146	0.817214563325751									4560	Chr_1	----------------------MMGVPLLPIWLLLTGLLGPIGESDCLITYEDTFKFAREDTQDLLCKRREATKIFGVPRPFSKLEYAQKITWKHPGTYESPGEVSHVRTGGADHAVQILEYLEEKVFSRLYHLMYRGFPKGFAKGTEERYAEHMKALFNHLREVISGMDETTKEPEGMDIFPSSRNSSKARISMIFEDFQNIYTVLVSGMTLNENDLDFRPNGTVFKLMFCLSDALTEYLSILGTHPWVDVQALTESLNEEDHWMVLFHCVLGRSPPEEKAASRFLTYDFKKSLQQSGHVEEFHSLLNLMNEENWKKMANLYLLMRVRLRSTSPMWYEPNNKQNVERDEEMWGRVKKVFYDTAVSQVDKSSHHTYNYIVKSAMTELANHITKNPAYTREKIEDINWQLTHVQLTLDLIHYFIQFLVDHDGRQMIQQLKRNSFYPKLQGIDKSFKLLHDVLKVGKNKLVEIETIPNAEHSINAKIPSEAHNTDSDFELNQEMKRTSVSLNPQSKTDSWVESLLNQPIANKLDHLTFEPLIEYPSEVPETEKTFQLLNWNLGPQFEIALPLIDLIKKIVGKYDSIRCSNQKLSWKRLSLEKFLDQPVDLVVKPK
53177	GC_00000899		PST_W088a	4549	52	148	7	0	0.862273437904533	0.776631010854146	0.817214563325751									4549	Chr_1	-----------------------MGVPLLPIWLLLTGLLGPIGESTCLITYEDTFKFAKNDASALLSKRKGATEFFGAPQPLSKLEYAQKITWKHPGTYESKGEVSHMRT-EADHAAQILEYLEEHVFPRLYLLMYRKLGKPFAEGTEEKYLKKMQALLGYSRKLLSEMDETIMEPEGLDRIPRSKAASKASFSKLFEYFHDICGVLRSGMKLCKDDIDFYSNDTVFKMIFGLSDALAEYLSILQTHPLVNVQDLTESLNEGDHWIVLFHCVLGRSPPEDKATSVFLTYDFKKSLQQSGRIEDIHSLLDLMKEENWRKMENLYLLMRIGLKRTHPMFFKTGIDENVLRDTEMWERVKEVFYDTAVNKVDLSSQYTFNYLVKSAMTELANHITKIPAYTKRSIVDINWQLTQLHLTLNLIYYFIQFLVDHDGRQIIQQLKRESFYPKLQGIDKSFKFLHDVLKIGKNKLGEIETIPKPEHSINEKQALEEHDTEADFKRNQEMKRTSVSLNPQSETGSWVESLLDQPIANKLDRLTFEPSIEYPSAVPETEKTFQLLKEDLAPEFEIALPLIDLIKKVVEKYDLMK--HLREGEQKATLRNLFNEPVRLVAKSL
53178	GC_00000899		PST_W088a	4561	52	148	7	0	0.862273437904533	0.776631010854146	0.817214563325751									4561	Chr_1	MVGKTPLDILITPIISLTSKRKMMGVPLLPIWLLLTGLLGPIGESDCLITYEDTFKFAREDTQDLLCKRREATKIFGVPRPFSKLEYAQKITWKHPGTYESPGEVSHVRTGGADHAVQILEYLEEKVFSRLYHLMYRGFPKGFAKGTEERYAEHMKALFNHLREVISGMDETTKEPEGMDIFPSSRNSSKARISMIFEDFQNIYTVLVSGMTLNENDLDFRPNGTVFKLMFCLSDALTEYLSILGTHPWVDVQALTESLNEEDHWMVLFHCVLGRSPPEEKAASRFLTYDFKKSLQQSGHVEEFHSLLNLMNEENWKKMANLYLLMRVRLRSTSPMWYEPNNKQNVERDEEMWGRVKKVFYDTAVSQVDKSSHHTYNYIVKSAMTELANHITKNPAYTREKIEDINWQLTHVQLTLDLIHYFIQFLVDHDGRQMIQQLKRNSFYPKLQGIDKSFKLLHDVLKVGKNKLVEIETIPNAEHSINAKIPSEAHNTDSDFELNQEMKRTSVSLNPQSKTDSWVESLLNQPIANKLDHLTFEPLIEYPSEVPETEKTFQLLNWNLGPQFEIALPLIDLIKKIVGKYDSIRCSNQKLSWKRLSLEKFLDQPVDLVVKPK
53179	GC_00000899		PST_W088b	141	52	148	7	0	0.862273437904533	0.776631010854146	0.817214563325751									141	Chr_3	-----------------------MGVPLLPIWLLLTGLLGPIGESTCLITYEDTFKFAKNDASALLSKRKGATEFFGAPQPLSKLEYAQKITWKHPGTYESKGEVSHMRT-EADHAAQILEYLEEHVFPRLYLLMYRKLGKPFAEGTEEKYLKKMQALLGYSRKLLSEMDETIMEPEGLDRIPRSKAASKASFSKLFEYFHDICGVLRSGMKLCKDDIDFYSNDTVFKMIFGLSDALAEYLSILQTHPLVNVQDLTESLNEGDHWIVLFHCVLGRSPPEDKATSVFLTYDFKKSLQQSGRIEDIHSLLDLMKEENWRKMENLYLLMRIGLKRTHPMFFKTGIDENVLRDTEMWERVKEVFYDTAVNKVDLSSQYTFNYLVKSAMTELANHITKIPAYTKRSIVDINWQLTQLHLTLNLIYYFIQFLVDHDGRQIIQQLKRESFYPKLQGIDKSFKFLHDVLKIGKNKLGEIETIPKPEHSINEKQALEEHDTEADFKRNQEMKRTSVSLNPQSETGSWVESLLDQPIANKLDRLTFEPSIEYPSAVPETEKTFQLLKEDLAPEFEIALPLIDLIKKVVEKYDLMK--HLREGEQKATLRNLFNEPVRLVAKSL
53180	GC_00000899		PST_W088b	148	52	148	7	0	0.862273437904533	0.776631010854146	0.817214563325751									148	Chr_3	--------------------------------------------------------------------------------------------------------------------------------------MYRGFPKGFAKGTEERYAEHMKALFNHLREVISGMDETTKEPEGMDIFPSSRNSSKARISMIFEDFQNIYTVLVSGMTLNENDLDFRPNGTVFKLMFCLSDALTEYLSILGTHPWVDVQALTESLNEEDHWMVLFHCVLGRSPPEEKAASRFLTYDFKKSLQQSGHVEEFHSLLNLMNEENWKKMANLYLLMRVRLRSTSPMWYEPNNKQNVERDEEMWGRVKKVFYDTAAD---------------------------------------------------------------------------------------------------------------DTTIEEK---------------------------------------------------------------------------------------------------------------------------------
53181	GC_00000899		PST_Yr1646a	1406	52	148	7	0	0.862273437904533	0.776631010854146	0.817214563325751									1406	Chr_1	----------------------MMGVPLLPIWLLLTGLLGPIGESDCLITYEDTFKFAREDTQDLLCKRREATKIFGVPRPFSKLEYAQKITWKHPGTYESPGEVSHVRTGGADHAVQILEYLEEKVFSRLYHLMYRGFPKGFAKGTEERYAEHMKALFNHLREVISGMDETTKEPEGMDIFPSSRNSSKARISMIFEDFQNIYTVLVSGMTLNENDLDFRPNGTVFKLMFCLSDALTEYLSILGTHPWVDVQALTESLNEEDHWMVLFHCVLGRSPPEEKAASRFLTYDFKKSLQQSGHVEEFHSLLNLMNEENWKKMANLYLLMRVRLRSTSPMWYEPNNKQNVERDEEMWGRVKKVFYDTAVSQVDKSSHHTYNYIVKSAMTELANHITKNPAYTREKIEDINWQLTHVQLTLDLIHYFIQFLVDHDGRQMIQQLKRNSFYPKLQGIDKSFKLLHDVLKVGKNKLVEIETIPNAEHSINAKIPSEAHNTDSDFELNQEMKRTSVSLNPQSKTDSWVESLLNQPIANKLDHLTFEPLIEYPSEVPETEKTFQLLNWNLGPQFEIALPLIDLIKKIVGKYDSIRCSNQKLSWKRLSLEKFLDQPVDLVVKPK
53182	GC_00000899		PST_Yr1646a	1396	52	148	7	0	0.862273437904533	0.776631010854146	0.817214563325751									1396	Chr_1	-----------------------MGVPLLPIWLLLTGLLGPIGESTCLITYEDTFKFAKNDASALLSKRKGATEFFGAPQPLSKLEYAQKITWKHPGTYESKGEVSHMRT-EADHAAQILEYLEEHVFPRLYLLMYRKLGKPFAEGTEEKYLKKMQALLGYSRKLLSEMDETIMEPEGLDRIPRSKAASKASFSKLFEYFHDICGVLRSGMKLCKDDIDFYSNDTVFKMIFGLSDALAEYLSILQTHPLVNVQDLTESLNEGDHWIVLFHCVLGRSPPEDKATSVFLTYDFKKSLQQSGRIEDIHSLLDLMKEENWRKMENLYLLMRIGLKRTHPMFFKTGIDENVLRDTEMWERVKEVFYDTAVNKVDLSSQYTFNYLVKSAMTELANHITKIPAYTKRSIVDINWQLTQLHLTLNLIYYFIQFLVDHDGRQIIQQLKRESFYPKLQGIDKSFKFLHDVLKIGKNKLGEIETIPKPEHSINEKQALEEHDTEADFKRNQEMKRTSVSLNPQSETGSWVESLLDQPIANKLDRLTFEPSIEYPSAVPETEKTFQLLKEDLAPEFEIALPLIDLIKKVVEKYDLMK--HLREGEQKATLRNLFNEPVRLVAKSL
53183	GC_00000899		PST_Yr1646b	1039	52	148	7	0	0.862273437904533	0.776631010854146	0.817214563325751									1039	Chr_3	----------------------MMGVPLLPIWLLLTGLLGPIGESDCLITYEDTFKFAREDTQDLLCKRREATKIFGVPRPFSKLEYAQKITWKHPGTYESPGEVSHVRTGGADHAVQILEYLEEKVFSRLYHLMYRGFPKGFAKGTEERYAEHMKALFNHLREVISGMDETTKEPEGMDIFPSSRNSSKARISMIFEDFQNIYTVLVSGMTLNENDLDFRPNGTVFKLMFCLSDALTEYLSILGTHPWVDVQALTESLNEEDHWMVLFHCVLGRSPPEEKAASRFLTYDFKKSLQQSGHVEEFHSLLNLMNEENWKKMANLYLLMRVRLRSTSPMWYEPNNKQNVERDEEMWGRVKKVFYDTAAD---------------------------------------------------------------------------------------------------------------DTTIEEK---------------------------------------------------------------------------------------------------------------------------------
53184	GC_00000899		PST_Yr1646b	1047	52	148	7	0	0.862273437904533	0.776631010854146	0.817214563325751									1047	Chr_3	-----------------------MGVPLLPIWLLLTGLLGPIGESTCLITYEDTFKFAKNDASALLSKRKGATEFFGAPQPLSKLEYAQKITWKHPGTYESKGEVSHMRT-EADHAAQILEYLEEHVFPRLYLLMYRKLGKPFAEGTEEKYLKKMQALLGYSRKLLSEMDETIMEPEGLDRIPRSKAASKASFSKLFEYFHDICGVLRSGMKLCKDDIDFYSNDTVFKMIFGLSDALAEYLSILQTHPLVNVQDLTESLNEGDHWIVLFHCVLGRSPPEDKATSVFLTYDFKKSLQQSGRIEDIHSLLDLMKEENWRKMENLYLLMRIGLKRTHPMFFKTGIDENVLRDTEMWERVKEVFYDTAVNKVDLSSQYTFNYLVKSAMTELANHITKIPAYTKRSIVDINWQLTQLHLTLNLIYYFIQFLVDHDGRQIIQQLKRESFYPKLQGIDKSFKFLHDVLKIGKNKLGEIETIPKPEHSINEKQALEEHDTEADFKRNQEMKRTSVSLNPQSETGSWVESLLDQPIANKLDRLTFEPSIEYPSAVPETEKTFQLLKEDLAPEFEIALPLIDLIKKVVEKYDLMK--HLREGEQKATLRNLFNEPVRLVAKSL
53185	GC_00000899		PST_Yr1706a	1416	52	148	7	0	0.862273437904533	0.776631010854146	0.817214563325751									1416	Chr_1	----------------------MMGVPLLPIWLLLTGLLGPIGESDCLITYEDTFKFAREDTQDLLCKRREATKIFGVPRPFSKLEYAQKITWKHPGTYESPGEVSHVRTGGADHAVQILEYLEEKVFSRLYHLMYRGFPKGFAKGTEERYAEHMKALFNHLREVISGMDETTKEPEGMDIFPSSRNSSKARISMIFEDFQNIYTVLVSGMTLNENDLDFRPNGTVFKLMFCLSDALTEYLSILGTHPWVDVQALTESLNEEDHWMVLFHCVLGRSPPEEKAASRFLTYDFKKSLQQSGHVEEFHSLLNLMNEENWKKMANLYLLMRVRLRSTSPMWYEPNNKQNVERDEEMWGRVKKVFYDTAVSQVDKSSHHTYNYIVKSAMTELANHITKNPAYTREKIEDINWQLTHVQLTLDLIHYFIQFLVDHDGRQMIQQLKRNSFYPKLQGIDKSFKLLHDVLKVGKNKLVEIETIPNAEHSINAKIPSEAHNTDSDFELNQEMKRTSVSLNPQSKTDSWVESLLNQPIANKLDHLTFEPLIEYPSEVPETEKTFQLLNWNLGPQFEIALPLIDLIKKIVGKYDSIRCSNQKLSWKRLSLEKFLDQPVDLVVKPK
53186	GC_00000899		PST_Yr1706a	1406	52	148	7	0	0.862273437904533	0.776631010854146	0.817214563325751									1406	Chr_1	-----------------------MGVPLLPIWLLLTGLLGPIGESTCLITYEDTFKFAKNDASALLSKRKGATEFFGAPQPLSKLEYAQKITWKHPGTYESKGEVSHMRT-EADHAAQILEYLEEHVFPRLYLLMYRKLGKPFAEGTEEKYLKKMQALLGYSRKLLSEMDETIMEPEGLDRIPRSKAASKASFSKLFEYFHDICGVLRSGMKLCKDDIDFYSNDTVFKMIFGLSDALAEYLSILQTHPLVNVQDLTESLNEGDHWIVLFHCVLGRSPPEDKATSVFLTYDFKKSLQQSGRIEDIHSLLDLMKEENWRKMENLYLLMRIGLKRTHPMFFKTGIDENVLRDTEMWERVKEVFYDTAVNKVDLSSQYTFNYLVKSAMTELANHITKIPAYTKRSIVDINWQLTQLHLTLNLIYYFIQFLVDHDGRQIIQQLKRESFYPKLQGIDKSFKFLHDVLKIGKNKLGEIETIPKPEHSINEKQALEEHDTEADFKRNQEMKRTSVSLNPQSETGSWVESLLDQPIANKLDRLTFEPSIEYPSAVPETEKTFQLLKEDLAPEFEIALPLIDLIKKVVEKYDLMK--HLREGEQKATLRNLFNEPVRLVAKSL
53187	GC_00000899		PST_Yr1706a	1417	52	148	7	0	0.862273437904533	0.776631010854146	0.817214563325751									1417	Chr_1	MVGKTPLDILITPIISLTSKRKMMGVPLLPIWLLLTGLLGPIGESDCLITYEDTFKFAREDTQDLLCKRREATKIFGVPRPFSKLEYAQKITWKHPGTYESPGEVSHVRTGGADHAVQILEYLEEKVFSRLYHLMYRGFPKGFAKGTEERYAEHMKALFNHLREVISGMDETTKEPEGMDIFPSSRNSSKARISMIFEDFQNIYTVLVSGMTLNENDLDFRPNGTVFKLMFCLSDALTEYLSILGTHPWVDVQALTESLNEEDHWMVLFHCVLGRSPPEEKAASRFLTYDFKKSLQQSGHVEEFHSLLNLMNEENWKKMANLYLLMRVRLRSTSPMWYEPNNKQNVERDEEMWGRVKKVFYDTAVSQVDKSSHHTYNYIVKSAMTELANHITKNPAYTREKIEDINWQLTHVQLTLDLIHYFIQFLVDHDGRQMIQQLKRNSFYPKLQGIDKSFKLLHDVLKVGKNKLVEIETIPNAEHSINAKIPSEAHNTDSDFELNQEMKRTSVSLNPQSKTDSWVESLLNQPIANKLDHLTFEPLIEYPSEVPETEKTFQLLNWNLGPQFEIALPLIDLIKKIVGKYDSIRCSNQKLSWKRLSLEKFLDQPVDLVVKPK
53188	GC_00000899		PST_Yr1706b	128	52	148	7	0	0.862273437904533	0.776631010854146	0.817214563325751									128	Chr_3	----------------------MMGVPLLPIWLLLTGLLGPIGESDCLITYEDTFKFAREDTQDLLCKRREATKIFGVPRPFSKLEYAQKITWKHPGTYESPGEVSHVRTGGADHAVQILEYLEEKVFSRLYHLMYRGFPKGFAKGTEERYAEHMKALFNHLREVISGMDETTKEPEGMDIFPSSRNSSKARISMIFEDFQNIYTVLVSGMTLNENDLDFRPNGTVFKLMFCLSDALTEYLSILGTHPWVDVQALTESLNEEDHWMVLFHCVLGRSPPEEKAASRFLTYDFKKSLQQSGHVEEFHSLLNLMNEENWKKMANLYLLMRVRLRSTSPMWYEPNNKQNVERDEEMWGRVKKVFYDTAAD---------------------------------------------------------------------------------------------------------------DTTIEEK---------------------------------------------------------------------------------------------------------------------------------
53189	GC_00000899		PST_Yr1706b	121	52	148	7	0	0.862273437904533	0.776631010854146	0.817214563325751									121	Chr_3	-----------------------MGVPLLPIWLLLTGLLGPIGESTCLITYEDTFKFAKNDASALLSKRKGATEFFGAPQPLSKLEYAQKITWKHPGTYESKGEVSHMRT-EADHAAQILEYLEEHVFPRLYLLMYRKLGKPFAEGTEEKYLKKMQALLGYSRKLLSEMDETIMEPEGLDRIPRSKAASKASFSKLFEYFHDICGVLRSGMKLCKDDIDFYSNDTVFKMIFGLSDALAEYLSILQTHPLVNVQDLTESLNEGDHWIVLFHCVLGRSPPEDKATSVFLTYDFKKSLQQSGRIEDIHSLLDLMKEENWRKMENLYLLMRIGLKRTHPMFFKTGIDENVLRDTEMWERVKEVFYDTAVNKVDLSSQYTFNYLVKSAMTELANHITKIPAYTKRSIVDINWQLTQLHLTLNLIYYFIQFLVDHDGRQIIQQLKRESFYPKLQGIDKSFKFLHDVLKIGKNKLGEIETIPKPEHSINEKQALEEHDTEADFKRNQEMKRTSVSLNPQSETGSWVESLLDQPIANKLDRLTFEPSIEYPSAVPETEKTFQLLKEDLAPEFEIALPLIDLIKKVVEKYDLMK--HLREGEQKATLRNLFNEPVRLVAKSL
53190	GC_00000899		PST_Yr1716b	15641	52	148	7	0	0.862273437904533	0.776631010854146	0.817214563325751									15641	Chr_3	----------------------MMGVPLLPIWLLLTGLLGPIGESDCLITYEDTFKFAREDTQDLLCKRREATKIFGVPRPFSKLEYAQKITWKHPGTYESPGEVSHVRTGGADHAVQILEYLEEKVFSRLYHLMYRGFPKGFAKGTEERYAEHMKALFNHLREVISGMDETTKEPEGMDIFPSSRNSSKARISMIFEDFQNIYTVLVSGMTLNENDLDFRPNGTVFKLMFCLSDALTEYLSILGTHPWVDVQALTESLNEEDHWMVLFHCVLGRSPPEEKAASRFLTYDFKKSLQQSGHVEEFHSLLNLMNEENWKKMANLYLLMRVRLRSTSPMWYEPNNKQNVERDEEMWGRVKKVFYDTAVSQVDKSSHHTYNYIVKSSMTELANHITKNPAYTREKIEDINWQLTHVQLTLDLIHYFIQFLVDHDGRQMIQQLKRNSFYPKLQGIDKSFKLLHDVLKVGKNKLVEIETIPNAEHSINAKIPSEAHNTDSDFELNQEMKRTSVSLNPQSKTDSWVESLLNQPIANKLDHLTFEPLIEYPSEVPETEKTFQLLNWNLGPQFEIALPLIDLIKKIVGKYDSIRCSNQKLSWKRLSLENFLDQPVDLVVKPK
53191	GC_00000899		PST_Yr1716b	1030	52	148	7	0	0.862273437904533	0.776631010854146	0.817214563325751									1030	Chr_3	-----------------------MGVPLLPIWLLLTGLLGPIGESTCLITYEDTFKFAKNDASALLSKRKGATEFFGAPQPLSKLEYAQKITWKHPGTYESKGEVSHMRT-EADHAAQILEYLEEHVFPRLYLLMYRKLGKPFAEGTEEKYLKKMQALLGYSRKLLSEMDETIMEPEGLDRIPRSKAASKASFSKLFEYFHDICGVLRSGMKLCKDDIDFYSNDTVFKMIFGLSDALAEYLSILQTHPLVNVQDLTESLNEGDHWIVLFHCVLGRSPPEDKATSVFLTYDFKKSLQQSGRIEDIHSLLDLMKEENWRKMENLYLLMRIGLKRTHPMFFKTGIDENVLRDTEMWERVKEVFYDTAVNKVDLSSQYTFNYLVKSAMTELANHITKIPAYTKRSIVDINWQLTQLHLTLNLIYYFIQFLVDHDGRQIIQQLKRESFYPKLQGIDKSFKFLHDVLKIGKNKLGEIETIPKPEHSINEKQALEEHDTEADFKRNQEMKRTSVSLNPQSETGSWVESLLDQPIANKLDRLTFEPSIEYPSAVPETEKTFQLLKEDLAPEFEIALPLIDLIKKVVEKYDLMK--HLREGEQKATLRNLFNEPVRLVAKSL
53192	GC_00000899		PST_Yr1716b	15647	52	148	7	0	0.862273437904533	0.776631010854146	0.817214563325751									15647	Chr_3	-----------------------MGVPLLPIWLLLTGLLGPIGESTCLITYEDTFKFAKNDASALLSKRKGATEFFGAPQPLSKLEYAQKITWKHPGTYESKGEVSHMRT-EADHAAQILEYLEEHVFPRLYLLMYRKLGKPFAEGTEEKYLKKMQALLGYSRKLLSEMDETIMEPEGLDRIPRSKAASKASFSKLFEYFHDICGVLRSGMKLCKDDIDFYSNDTVFKMIFGLSDALAEYLSILQTHPLVNVQDLTESLNEGDHWIVLFHCVLGRSPPEDKATSVFLTYDFKKSLQQSGRIEDIHSLLDLMKEENWRKMENLYLLMRIGLKRTHPMFFKTGIDENVLRDTEMWERVKEVFYDTAVNKVDLSSQYTFNYLVKSAMTELANHITKIPAYTKRSIVDINWQLTQLHLTLNLIYYFIQFLVDHDGRQIIQQLKRESFYPKLQGIDKSFKFLHDVLKIGKNKLGEIETIPKPEHSINEKQALEEHDTEADFKRNQEMKRTSVSLNPQSETGSWVESLLDQPIANKLDRLTFEPSIEYPSAVPETEKTFQLLKEDLAPEFEIALPLIDLIKKVVEKYDLMK--HLREGEQKATLRNLFNEPVRLVAKSL
53193	GC_00000899		PST_Yr1716b	15640	52	148	7	0	0.862273437904533	0.776631010854146	0.817214563325751									15640	Chr_3	MVGKTPLDILITPIISLTSKRKMMGVPLLPIWLLLTGLLGPIGESDCLITYEDTFKFAREDTQDLLCKRREATKIFGVPRPFSKLEYAQKITWKHPGTYESPGEVSHVRTGGADHAVQILEYLEEKVFSRLYHLMYRGFPKGFAKGTEERYAEHMKALFNHLREVISGMDETTKEPEGMDIFPSSRNSSKARISMIFEDFQNIYTVLVSGMTLNENDLDFRPNGTVFKLMFCLSDALTEYLSILGTHPWVDVQALTESLNEEDHWMVLFHCVLGRSPPEEKAASRFLTYDFKKSLQQSGHVEEFHSLLNLMNEENWKKMANLYLLMRVRLRSTSPMWYEPNNKQNVERDEEMWGRVKKVFYDTAVSQVDKSSHHTYNYIVKSSMTELANHITKNPAYTREKIEDINWQLTHVQLTLDLIHYFIQFLVDHDGRQMIQQLKRNSFYPKLQGIDKSFKLLHDVLKVGKNKLVEIETIPNAEHSINAKIPSEAHNTDSDFELNQEMKRTSVSLNPQSKTDSWVESLLNQPIANKLDHLTFEPLIEYPSEVPETEKTFQLLNWNLGPQFEIALPLIDLIKKIVGKYDSIRCSNQKLSWKRLSLENFLDQPVDLVVKPK
53194	GC_00000899		PST_Yr1716b	1022	52	148	7	0	0.862273437904533	0.776631010854146	0.817214563325751									1022	Chr_3	--------------------------------------------------------------------------------------------------------------------------------------MYRGFPKGFAKGTEERYAEHMKALFNHLREVISGMDETTKEPEGMDIFPSSRNSSKARISMIFEDFQNIYTVLVSGMTLNENDLDFRPNGTVFKLMFCLSDALTEYLSILGTHPWVDVQALTESLNEEDHWMVLFHCVLGRSPPEEKAASRFLTYDFKKSLQQSGHVEEFHSLLNLMNEENWKKMANLYLLMRVRLRSTSPMWYEPNNKQNVERDEEMWGRVKKVFYDTAVSQVDKSSHHTYNYIVKSAMTELANHITKNPAYTREKIEDINWQLTHVQLTLDLIHYFIQFLVDHDGRQMIQQLKRNSFYPKLQGIDKSFKLLHDVLKVGKNKLVEIETIPNAEHSINAKIPSEAHNTDSDFELNQEMKRTSVSLNPQSKTDSWVESLLNQPIANKLDHLTFEPLIEYPSEVPETEKTFQLLNWNLGPQFEIALPLIDLIKKIVGKYDSIRCSNQKLSWKRLSLEKFLDQPVDLVVKPK
53195	GC_00000899		PST_Yr2011a	1392	52	148	7	0	0.862273437904533	0.776631010854146	0.817214563325751									1392	Chr_1	----------------------MMGVPLLPIWLLLTGLLGPIGESDCLITYEDTFKFAREDTQDLLCKRREATKIFGVPRPFSKLEYAQKITWKHPGTYESPGEVSHVRTGGADHAVQILEYLEEKVFSRLYHLMYRGFPKGFAKGTEERYAEHMKALFNHLREVISGMDETTKEPEGMDIFPSSRNSSKARISMIFEDFQNIYTVLVSGMTLNENDLDFRPNGTVFKLMFCLSDALTEYLSILGTHPWVDVQALTESLNEEDHWMVLFHCVLGRSPPEEKAASRFLTYDFKKSLQQSGHVEEFHSLLNLMNEENWKKMANLYLLMRVRLRSTSPMWYEPNNKQNVERDEEMWGRVKKVFYDTAVSQVDKSSHHTYNYIVKSAMTELANHITKNPAYTREKIEDINWQLTHVQLTLDLIHYFIQFLVDHDGRQMIQQLKRNSFYPKLQGIDKSFKLLHDVLKVGKNKLVEIETIPNAEHSINAKIPSEAHNTDSDFELNQEMKRTSVSLNPQSKTDSWVESLLNQPIANKLDHLTFEPLIEYPSEVPETEKTFQLLNWNLGPQFEIALPLIDLIKKIVGKYDSIRCSNQKLSWKRLSLEKFLDQPVDLVVKPK
53196	GC_00000899		PST_Yr2011a	1383	52	148	7	0	0.862273437904533	0.776631010854146	0.817214563325751									1383	Chr_1	-----------------------MGVPLLPIWLLLTGLLGPIGESTCLITYEDTFKFAKNDASALLSKRKGATEFFGAPQPLSKLEYAQKITWKHPGTYESKGEVSHMRT-EADHAAQILEYLEEHVFPRLYLLMYRKLGKPFAEGTEEKYLKKMQALLGYSRKLLSEMDETIMEPEGLDRIPRSKAASKASFSKLFEYFHDICGVLRSGMKLCKDDIDFYSNDTVFKMIFGLSDALAEYLSILQTHPLVNVQDLTESLNEGDHWIVLFHCVLGRSPPEDKATSVFLTYDFKKSLQQSGRIEDIHSLLDLMKEENWRKMENLYLLMRIGLKRTHPMFFKTGIDENVLRDTEMWERVKEVFYDTAVNKVDLSSQYTFNYLVKSAMTELANHITKIPAYTKRSIVDINWQLTQLHLTLNLIYYFIQFLVDHDGRQIIQQLKRESFYPKLQGIDKSFKFLHDVLKIGKNKLGEIETIPKPEHSINEKQALEEHDTEADFKRNQEMKRTSVSLNPQSETGSWVESLLDQPIANKLDRLTFEPSIEYPSAVPETEKTFQLLKEDLAPEFEIALPLIDLIKKVVEKYDLMK--HLREGEQKATLRNLFNEPVRLVAKSL
53197	GC_00000899		PST_Yr2011a	1393	52	148	7	0	0.862273437904533	0.776631010854146	0.817214563325751									1393	Chr_1	MVGKTPLDILITPIISLTSKRKMMGVPLLPIWLLLTGLLGPIGESDCLITYEDTFKFAREDTQDLLCKRREATKIFGVPRPFSKLEYAQKITWKHPGTYESPGEVSHVRTGGADHAVQILEYLEEKVFSRLYHLMYRGFPKGFAKGTEERYAEHMKALFNHLREVISGMDETTKEPEGMDIFPSSRNSSKARISMIFEDFQNIYTVLVSGMTLNENDLDFRPNGTVFKLMFCLSDALTEYLSILGTHPWVDVQALTESLNEEDHWMVLFHCVLGRSPPEEKAASRFLTYDFKKSLQQSGHVEEFHSLLNLMNEENWKKMANLYLLMRVRLRSTSPMWYEPNNKQNVERDEEMWGRVKKVFYDTAVSQVDKSSHHTYNYIVKSAMTELANHITKNPAYTREKIEDINWQLTHVQLTLDLIHYFIQFLVDHDGRQMIQQLKRNSFYPKLQGIDKSFKLLHDVLKVGKNKLVEIETIPNAEHSINAKIPSEAHNTDSDFELNQEMKRTSVSLNPQSKTDSWVESLLNQPIANKLDHLTFEPLIEYPSEVPETEKTFQLLNWNLGPQFEIALPLIDLIKKIVGKYDSIRCSNQKLSWKRLSLEKFLDQPVDLVVKPK
53198	GC_00000899		PST_Yr2011b	117	52	148	7	0	0.862273437904533	0.776631010854146	0.817214563325751									117	Chr_3	-----------------------MGVPLLPIWLLLTGLLGPIGESTCLITYEDTFKFAKNDASALLSKRKGATEFFGAPQPLSKLEYAQKITWKHPGTYESKGEVSHMRT-EADHAAQILEYLEEHVFPRLYLLMYRKLGKPFAEGTEEKYLKKMQALLGYSRKLLSEMDETIMEPEGLDRIPRSKAASKASFSKLFEYFHDICGVLRSGMKLCKDDIDFYSNDTVFKMIFGLSDALAEYLSILQTHPLVNVQDLTESLNEGDHWIVLFHCVLGRSPPEDKATSVFLTYDFKKSLQQSGRIEDIHSLLDLMKEENWRKMENLYLLMRIGLKRTHPMFFKTGIDENVLRDTEMWERVKEVFYDTAVNKVDLSSQYTFNYLVKSAMTELANHITKIPAYTKRSIVDINWQLTQLHLTLNLIYYFIQFLVDHDGRQIIQQLKRESFYPKLQGIDKSFKFLHDVLKIGKNKLGEIETIPKPEHSINEKQALEEHDTEADFKRNQEMKRTSVSLNPQSETGSWVESLLDQPIANKLDRLTFEPSIEYPSAVPETEKTFQLLKEDLAPEFEIALPLIDLIKKVVEKYDLMK--HLREGEQKATLRNLFNEPVRLVAKSL
53199	GC_00000899		PST_Yr2011b	123	52	148	7	0	0.862273437904533	0.776631010854146	0.817214563325751									123	Chr_3	--------------------------------------------------------------------------------------------------------------------------------------MYRGFPKGFAKGTEERYAEHMKALFNHLREVISGMDETTKEPEGMDIFPSSRNSSKARISMIFEDFQNIYTVLVSGMTLNENDLDFRPNGTVFKLMFCLSDALTEYLSILGTHPWVDVQALTESLNEEDHWMVLFHCVLGRSPPEEKAASRFLTYDFKKSLQQSGHVEEFHSLLNLMNEENWKKMANLYLLMRVRLRSTSPMWYEPNNKQNVERDEEMWGRVKKVFYDTAAD---------------------------------------------------------------------------------------------------------------DTTIEEK---------------------------------------------------------------------------------------------------------------------------------
53200	GC_00000899		PST_Yr2015a	1357	52	148	7	0	0.862273437904533	0.776631010854146	0.817214563325751									1357	Chr_1	----------------------MMGVPLLPIWLLLTGLLGPIGESDCLITYEDTFKFAREDTQDLLCKRREATKIFGVPRPFSKLEYAQKITWKHPGTYESPGEVSHVRTGGADHAVQILEYLEEKVFSRLYHLMYRGFPKGFAKGTEERYAEHMKALFNHLREVISGMDETTKEPEGMDIFPSSRNSSKARISMIFEDFQNIYTVLVSGMTLNENDLDFRPNGTVFKLMFCLSDALTEYLSILGTHPWVDVQALTESLNEEDHWMVLFHCVLGRSPPEEKAASRFLTYDFKKSLQQSGHVEEFHSLLNLMNEENWKKMANLYLLMRVRLRSTSPMWYEPNNKQNVERDEEMWGRVKKVFYDTAVSQVDKSSHHTYNYIVKSAMTELANHITKNPAYTREKIEDINWQLTHVQLTLDLIHYFIQFLVDHDGRQMIQQLKRNSFYPKLQGIDKSFKLLHDVLKVGKNKLVEIETIPNAEHSINAKIPSEAHNTDSDFELNQEMKRTSVSLNPQSKTDSWVESLLNQPIANKLDHLTFEPLIEYPSEVPETEKTFQLLNWNLGPQFEIALPLIDLIKKIVGKYDSIRCSNQKLSWKRLSLEKFLDQPVDLVVKPK
53201	GC_00000899		PST_Yr2015a	1347	52	148	7	0	0.862273437904533	0.776631010854146	0.817214563325751									1347	Chr_1	-----------------------MGVPLLPIWLLLTGLLGPIGESTCLITYEDTFKFAKNDASALLSKRKGATEFFGAPQPLSKLEYAQKITWKHPGTYESKGEVSHMRT-EADHAAQILEYLEEHVFPRLYLLMYRKLGKPFAEGTEEKYLKKMQALLGYSRKLLSEMDETIMEPEGLDRIPRSKAASKASFSKLFEYFHDICGVLRSGMKLCKDDIDFYSNDTVFKMIFGLSDALAEYLSILQTHPLVNVQDLTESLNEGDHWIVLFHCVLGRSPPEDKATSVFLTYDFKKSLQQSGRIEDIHSLLDLMKEENWRKMENLYLLMRIGLKRTHPMFFKTGIDENVLRDTEMWERVKEVFYDTAVNKVDLSSQYTFNYLVKSAMTELANHITKIPAYTKRSIVDINWQLTQLHLTLNLIYYFIQFLVDHDGRQIIQQLKRESFYPKLQGIDKSFKFLHDVLKIGKNKLGEIETIPKPEHSINEKQALEEHDTEADFKRNQEMKRTSVSLNPQSETGSWVESLLDQPIANKLDRLTFEPSIEYPSAVPETEKTFQLLKEDLAPEFEIALPLIDLIKKVVEKYDLMK--HLREGEQKATLRNLFNEPVRLVAKSL
53202	GC_00000899		PST_Yr2015a	1356	52	148	7	0	0.862273437904533	0.776631010854146	0.817214563325751									1356	Chr_1	MVGKTPLDILITPIISLTSKRKMMGVPLLPIWLLLTGLLGPIGESDCLITYEDTFKFAREDTQDLLCKRREATKIFGVPRPFSKLEYAQKITWKHPGTYESPGEVSHVRTGGADHAVQILEYLEEKVFSRLYHLMYRGFPKGFAKGTEERYAEHMKALFNHLREVISGMDETTKEPEGMDIFPSSRNSSKARISMIFEDFQNIYTVLVSGMTLNENDLDFRPNGTVFKLMFCLSDALTEYLSILGTHPWVDVQALTESLNEEDHWMVLFHCVLGRSPPEEKAASRFLTYDFKKSLQQSGHVEEFHSLLNLMNEENWKKMANLYLLMRVRLRSTSPMWYEPNNKQNVERDEEMWGRVKKVFYDTAVSQVDKSSHHTYNYIVKSAMTELANHITKNPAYTREKIEDINWQLTHVQLTLDLIHYFIQFLVDHDGRQMIQQLKRNSFYPKLQGIDKSFKLLHDVLKVGKNKLVEIETIPNAEHSINAKIPSEAHNTDSDFELNQEMKRTSVSLNPQSKTDSWVESLLNQPIANKLDHLTFEPLIEYPSEVPETEKTFQLLNWNLGPQFEIALPLIDLIKKIVGKYDSIRCSNQKLSWKRLSLEKFLDQPVDLVVKPK
53203	GC_00000899		PST_Yr2015b	116	52	148	7	0	0.862273437904533	0.776631010854146	0.817214563325751									116	Chr_3	-----------------------MGVPLLPIWLLLTGLLGPIGESTCLITYEDTFKFAKNDASALLSKRKGATEFFGAPQPLSKLEYAQKITWKHPGTYESKGEVSHMRT-EADHAAQILEYLEEHVFPRLYLLMYRKLGKPFAEGTEEKYLKKMQALLGYSRKLLSEMDETIMEPEGLDRIPRSKAASKASFSKLFEYFHDICGVLRSGMKLCKDDIDFYSNDTVFKMIFGLSDALAEYLSILQTHPLVNVQDLTESLNEGDHWIVLFHCVLGRSPPEDKATSVFLTYDFKKSLQQSGRIEDIHSLLDLMKEENWRKMENLYLLMRIGLKRTHPMFFKTGIDENVLRDTEMWERVKEVFYDTAVNKVDLSSQYTFNYLVKSAMTELANHITKIPAYTKRSIVDINWQLTQLHLTLNLIYYFIQFLVDHDGRQIIQQLKRESFYPKLQGIDKSFKFLHDVLKIGKNKLGEIETIPKPEHSINEKQALEEHDTEADFKRNQEMKRTSVSLNPQSETGSWVESLLDQPIANKLDRLTFEPSIEYPSAVPETEKTFQLLKEDLAPEFEIALPLIDLIKKVVEKYDLMK--HLREGEQKATLRNLFNEPVRLVAKSL
53204	GC_00000899		PST_Yr2015b	123	52	148	7	0	0.862273437904533	0.776631010854146	0.817214563325751									123	Chr_3	--------------------------------------------------------------------------------------------------------------------------------------MYRGFPKGFAKGTEERYAEHMKALFNHLREVISGMDETTKEPEGMDIFPSSRNSSKARISMIFEDFQNIYTVLVSGMTLNENDLDFRPNGTVFKLMFCLSDALTEYLSILGTHPWVDVQALTESLNEEDHWMVLFHCVLGRSPPEEKAASRFLTYDFKKSLQQSGHVEEFHSLLNLMNEENWKKMANLYLLMRVRLRSTSPMWYEPNNKQNVERDEEMWGRVKKVFYDTAAD---------------------------------------------------------------------------------------------------------------DTTIEEK---------------------------------------------------------------------------------------------------------------------------------
53205	GC_00000899		PST_Yr201644_1	2161	52	148	7	0	0.862273437904533	0.776631010854146	0.817214563325751									2161	Chr_1	----------------------MMGVPLLPIWLLLTGLLGPIGESDCLITYEDTFKFAREDTQDLLCKRREATKIFGVPRPFSKLEYAQKITWKHPGTYESPGEVSHVRTGGADHAVQILEYLEEKVFSRLYHLMYRGFPKGFAKGTEERYAEHMKALFNHLREVISGMDETTKEPEGMDIFPSSRNSSKARISMIFEDFQNIYTVLVSGMTLNENDLDFRPNGTVFKLMFCLSDALTEYLSILGTHPWVDVQALTESLNEEDHWMVLFHCVLGRSPPEEKAASRFLTYDFKKSLQQSGHVEEFHSLLNLMNEENWKKMANLYLLMRVRLRSTSPMWYEPNNKQNVERDEEMWGRVKKVFYDTAVSQVDKSSHHTYNYIVKSAMTELANHITKNPAYTREKIEDINWQLTHVQLTLDLIHYFIQFLVDHDGRQMIQQLKRNSFYPKLQGIDKSFKLLHDVLKVGKNKLVEIETIPNAEHSINAKIPSEAHNTDSDFELNQEMKRTSVSLNPQSKTDSWVESLLNQPIANKLDHLTFEPLIEYPSEVPETEKTFQLLNWNLGPQFEIALPLIDLIKKIVGKYDSIRCSNQKLSWKRLSLEKFLDQPVDLVVKPK
53206	GC_00000899		PST_Yr201644_1	2138	52	148	7	0	0.862273437904533	0.776631010854146	0.817214563325751									2138	Chr_1	-----------------------MGVPLLPIWLLLTSILGPIGESTCLTTYKDTFELARVNTEFLISQRKEAKEISGGPCTVSEMEYAHKVTWKHPGTSDSKG--------------------------------------------------------------------------------------------------------------------------------------------------------------------------------------------KASVGTGGEI------------------------------------------------------------------------------------------------------------------------------------------------------------------------------------------------------------------------------------------------------------------------------------------------------------------------
53207	GC_00000899		PST_Yr201644_1	2153	52	148	7	0	0.862273437904533	0.776631010854146	0.817214563325751									2153	Chr_1	-----------------------MGVPLLPIWLLLTSILGPIGESTCLTTYKDTFELARVNTEFLISQRKEAKEISGGPCTVSEMEYAHKVTWKHPGTSDSKG--------------------------------------------------------------------------------------------------------------------------------------------------------------------------------------------KASVGTGGEI------------------------------------------------------------------------------------------------------------------------------------------------------------------------------------------------------------------------------------------------------------------------------------------------------------------------
53208	GC_00000899		PST_Yr201644_1	2170	52	148	7	0	0.862273437904533	0.776631010854146	0.817214563325751									2170	Chr_1	-----------------------MGVPLLPIWLLLTGLLGPIGESTCLITYEDTFKFAKNDASALLSKRKGATEFFGAPQPLSKLEYAQKITWKHPGTYESKGEVSHMRT-EADHAAQILEYLEEHVFPRLYLLMYRKLGKPFAEGTEEKYLKKMQALLGYSRKLLSEMDETIMEPEGLDRIPRSKAASKASFSKLFEYFHDICGVLRSGMKLCKDDIDFYSNDTVFKMIFGLSDALAEYLSILQTHPLVNVQDLTESLNEGDHWIVLFHCVLGRSPPEDKATSVFLTYDFKKSLQQSGRIEDIHSLLDLMKEENWRKMENLYLLMRIGLKRTHPMFFKTGIDENVLRDTEMWERVKEVFYDTAVNKVDLSSQYTFNYLVKSAMTELANHITKIPAYTKRSIVDINWQLTQLHLTLNLIYYFIQFLVDHDGRQIIQQLKRESFYPKLQGIDKSFKFLHDVLKIGKNKLGEIETIPKPEHSINEKQALEEHDTEADFKRNQEMKRTSVSLNPQSETGSWVESLLDQPIANKLDRLTFEPSIEYPSAVPETEKTFQLLKEDLAPEFEIALPLIDLIKKVVEKYDLMK--HLREGEQKATLRNLFNEPVRLVAKSL
53209	GC_00000899		PST_Yr201644_2	1006	52	148	7	0	0.862273437904533	0.776631010854146	0.817214563325751									1006	Chr_3	-----------------------MGVPLLPIWLLLTGLLGPIGESTCLITYEDTFKFAKNDASALLSKRKGATEFFGAPQPLSKLEYAQKITWKHPGTYESKGEVSHMRT-EADHAAQILEYLEEHVFPRLYLLMYRKLGKPFAEGTEEKYLKKMQALLGYSRKLLSEMDETIMEPEGLDRIPRSKAASKASFSKLFEYFHDICGVLRSGMKLCKDDIDFYSNDTVFKMIFGLSDALAEYLSILQTHPLVNVQDLTESLNEGDHWIVLFHCVLGRSPPEDKATSVFLTYDFKKSLQQSGRIEDIHSLLDLMKEENWRKMENLYLLMRIGLKRTHPMFFKTGIDENVLRDTEMWERVKEVFYDTAVNKVDLSSQYTFNYLVKSAMTELANHITKIPAYTKRSIVDINWQLTQLHLTLNLIYYFIQFLVDHDGRQIIQQLKRESFYPKLQGIDKSFKFLHDVLKIGKNKLGEIETIPKPEHSINEKQALEEHDTEADFKRNQEMKRTSVSLNPQSETGSWVESLLDQPIANKLDRLTFEPSIEYPSAVPETEKTFQLLKEDLAPEFEIALPLIDLIKKVVEKYDLMK--HLREGEQKATLRNLFNEPVRLVAKSL
53210	GC_00000899		PST_Yr201644_2	1000	52	148	7	0	0.862273437904533	0.776631010854146	0.817214563325751									1000	Chr_3	--------------------------------------------------------------------------------------------------------------------------------------MYRGFPKGFAKGTEERYAEHMKALFNHLREVISGMDETTKEPEGMDIFPSSRNSSKARISMIFEDFQNIYTVLVSGMTLNENDLDFRPNGTVFKLMFCLSDALTEYLSILGTHPWVDVQALTESLNEEDHWMVLFHCVLGRSPPEEKAASRFLTYDFKKSLQQSGHVEEFHSLLNLMNEENWKKMANLYLLMRVRLRSTSPMWYEPNNKQNVERDEEMWGRVKKVFYDTAAD---------------------------------------------------------------------------------------------------------------DTTIEEK---------------------------------------------------------------------------------------------------------------------------------
53211	GC_00000902		PSH_233a	8559	50	148	6	0	0.835348684128051	0.804125035708565	0.819439533950582									8559	Chr_7	MAWIKSLRFAFPIVCYSHLVLSLDSPLGDALAGSSHPVHLG-YSAGLAENLDHAAPCKTTNLHPGSLDESFRDDFQARYPYETTPYEGILFYEEAVIKRYLSSLSHTSGKRTGTTATDQAHDSSVVSASAPSNMEKHANEVKGVGKIRRTRPGGDNTLSNRRRLRHEKKPRFRSEDHGRAEGIPRHVYGDEGNNEMARSRLTSSTPPHGNFVGDVPSEYTKRSREIIEEIVDTIMGPKNLSYRVGARNMKQIMISDSIQVTWDNTGIDGRRMTLAFSRLYTVLGKRQLQRDRFVPKIRHLFDALEYCHKEA------------ESGSKIQLFEWFKLILVGKNQDTIPLIGEFEVSYLLRNPVDGWFSQAQILLANHLVNTRM--KRDTCVDIADSLIKFWRKDSISKSGDWNVDDAKKQIL----------
53212	GC_00000902		PSH_233a	8560	50	148	6	0	0.835348684128051	0.804125035708565	0.819439533950582									8560	Chr_7	-------------------------------------------------------------------------------------------------------------------------------------MEKHASEVKGVGKIRRTRAGGDNTLSNGKRVRHEKKPRFPNQDQERAEEILRHVNGDEGDAELARFRLTSSTPAHRNSVEEVPSEHTKGLEGIIEEITDTIMQSPNLLSVTNGGRMERKTIGASIQVIWDKPRPGGRNLKRAFSRLYSITLNRHSKRGEVVKKVKHLFDALRYCHGEAASVGLNEVILVSESISEIQLLQWYKLILVGKNQDTIPLIGEFKVEYILKNP-EGCFSPAQLFLANLLVNKQMHNRHSSYRSAATSLLELCSQELVSQLVDGDLGKIKKQELEKFFSRFKQR
53213	GC_00000902		PSH_233b	6353	50	148	6	0	0.835348684128051	0.804125035708565	0.819439533950582									6353	Chr_7	MAWIKSLRFAFPIVCYSHLVLSLDSPLGDALAGSSHPVHLG-YSAGLAENLDHAAPCKTTNLHPGSLDESFRDDFQARYPYETTPYEGILFYEEAVIKRYLSSLSHTSGKRTGTTATDQAHDSSVVSASAPSNMEKHANEVKGVGKIRRTRPGGDNTLSNRRRLRHEKKPRFRSEDHGRAEGIPRHVYGDEGNNEMARSRLTSSTPPHGNFVGDVPSEYTKRSREIIEEIVDTIMGPKNLSYRVGARNMKQIMISDSIQVTWDNTGIDGRRMTLAFSRLYTVLGKRQLQRDRFVPKIRHLFDALEYCHKEA------------ESGSKIQLFEWFKLILVGKNQDTIPLIGEFEVSYLLRNPVDGWFSQAQILLANHLVNTRM--KRDTCVDIADSLIKFWRKDSISKSGDWNVDDAKKQIL----------
53214	GC_00000902		PSH_233b	6352	50	148	6	0	0.835348684128051	0.804125035708565	0.819439533950582									6352	Chr_7	MAWPKSLRFAFPIFCYSHLVLSLDSPLGNALTSSNHWINPDERTCGLAENVDHAVHWKTTSLHPGSLDEAFRDDFQARYPYETTPYEGILFYEEAVIERYLSSLSHTSGERTGTTASDQAHDSSVVSASAPSNMEKHANEVKGVGKIRRTRPGGDNTLSNRRRLRHEKKPRFRSEDHGRAEGIPRHVYGDEGNNEMARSRLTSSTPPHGNFVGDVPSEYTKRSREIIEEIVDTIMGPKNLSYRVGARNMKQIMISDSIQVTWDNTGIDGRRMTLAFSRLYTVLGKRQLQRDRFVPKIRHLFDALEYCHKEA------------ESGSKIQLFEWFKLILVGKNQDTIPLIGEFEVSYLLRNPVDGWFSQAQILLANHLVNTRM--KRDTCVDIADSLIKFWRKDSISKSGDWNVDDAKKQIL----------
53215	GC_00000902		PSH_76a	8120	50	148	6	0	0.835348684128051	0.804125035708565	0.819439533950582									8120	Chr_7	MAWIKSLRFAFPIVCYSHLVLSLDSPLGDALAGSSHPVHLG-YSAGLAENLDHAAPCKTTNLHPGSLDESFRDDFQARYPYETTPYEGILFYEEAVIKRYLSSLSHTSGKRTGTTATDQAHDSSVVSASAPSNMEKHANEVKGVGKIRRTRPGGDNTLSNRRRLRHEKKPRFRSEDHGRAEGIPRHVYGDEGNNEMARSRLTSSTPPHGNFVGDVPSEYTKRSREIIEEIVDTIMGPKNLSYRVGARNMKQIMISDSIQVTWDNTGIDGRRMTLAFSRLYTVLGKRQLQRDRFVPKIRHLFDALEYCHKEA------------ESGSKIQLFEWFKLILVGKNQDTIPLIGEFEVSYLLRNPVDGWFSQAQILLANHLVNTRM--KRDTCVDIADSLIKFWRKDSISKSGDWNVDDAKKQIL----------
53216	GC_00000902		PSH_76a	8119	50	148	6	0	0.835348684128051	0.804125035708565	0.819439533950582									8119	Chr_7	MAWPKSLRFAFPIFCYSHLVLSLDSPLGNALTSSNHWINPDERTCGLAENVDHAVHWKTTSLHPGSLDEAFRDDFQARYPYETTPYEGILFYEEAVIERYLSSLSHTSGERTGTTASDQAHDSSVVSASAPSNMEKHANEVKGVGKIRRTRPGGDNTLSNRRRLRHEKKPRFRSEDHGRAEGIPRHVYGDEGNNEMARSRLTSSTPPHGNFVGDVPSEYTKRSREIIEEIVDTIMGPKNLSYRVGARNMKQIMISDSIQVTWDNTGIDGRRMTLAFSRLYTVLGKRQLQRDRFVPKIRHLFDALEYCHKEA------------ESGSKIQLFEWFKLILVGKNQDTIPLIGEFEVSYLLRNPVDGWFSQAQILLANHLVNTRM--KRDTCVDIADSLIKFWRKDSISKSGDWNVDDAKKQIL----------
53217	GC_00000902		PSH_76b	8097	50	148	6	0	0.835348684128051	0.804125035708565	0.819439533950582									8097	Chr_7	MAWIKSLRFAFPIVCYSHLVLSLDSPLGDALAGSSHPVHLG-YSAGLAENLDHAAPCKTTNLHPGSLDESFRDDFQARYSYETTPYEGILFYEEAVIKRYLSSLSHTSGKRTGTTATDQAHDSSVVSASAPSNMEKHANEVKGVGKIRRTRPGGDNTLSNRRRLRHEKKPRFRSEDHGRAEGIPRHVYGDEGNNEMARSRLTSSTPPHGNFVGDVPSEYTKRSREIIEEIVDTIMGPKNLSYRVGARNMKQIMISDSIQVTWDNTGIDGRRMTLAFSRLYTVLGKRQLQRDRFVPKIRHLFDALEYCHKEA------------ESGSKIQLFEWFKLILVGKNQDTIPLIGEFEVSYLLRNPVDGWFSQAQILLANHLVNTRM--KRDTCVDIADSLIKFWRKDSISKSGDWNVDDAKKQIL----------
53218	GC_00000902		PSH_76b	8094	50	148	6	0	0.835348684128051	0.804125035708565	0.819439533950582									8094	Chr_7	MAWPKSLRFAFPIFCYSHLVLSLDSPLGNALTSSNHWINPDERTCGLAENVDHAVHWKTTSLHPGSLDEAFRDDFQARYPYETTPYEGILFYEEAVIERYLSSLSHTSGERTGTTASDQAHDSSVVSASASSNMEKHASEVKGVGKIRRTRAGGDNTLSNGKRVRHEKKPRFPNQDQERAEEILRHVNGDEGDAELARFRLTSSTPAHRNSVEEVPSEHTKGLEGIIEEITDTIMQSPNLLSVTNGGRMERKTIGASIQVIWDKPRPGGRNLKRAFSRLYSITLNRHSKRGEVVKKVKHLFDALRYCHGEAASVGLNEVILVSESISEIQLLQWYKLILVGKNQDTIPLIGEFKVEYILKNP-EGCFSPAQLFLVNLLVNKQMHNRHSSYRSAATSLLELWSQELVSQLVDGDLGKIKKQELEKFFSRFKQR
53219	GC_00000902		PSH_76b	8096	50	148	6	0	0.835348684128051	0.804125035708565	0.819439533950582									8096	Chr_7	--MSSCLSF---------------------------------------------------------------------------------------------------------------------RPAASSNMEKHASEVKGVGKIRRTRAGGDNTLSNGKRVRHEKKPRFPNQDQERAEEILRHVNGDEGDAELARFRLTSSTPAHRNSVEEVPSEHTKGLEGIIEEITDTIMQSPNLLSVTNGGRMERKTIGASIQVIWDKPRPGGRNLKRAFSRLYSITLNRHSKRGEVVKKVKHLFDALRYCHGEAASVGLNEVILVSESISEIQLLQWYKLILVGKNQDTIPLIGEFKVEYILKNP-EGCFSPAQLFLVNLLVNKQMHNRHSSYRSAATSLLELWSQELVSQLVDGDLGKIKKQELEKFFSRFKQR
53220	GC_00000902		PSH_76b	8095	50	148	6	0	0.835348684128051	0.804125035708565	0.819439533950582									8095	Chr_7	-------------------------------------------------------------------------------------------------------------------------------------MEKHASEVKGVGKIRRTRAGGDNTLSNGKRVRHEKKPRFPNQDQERAEEILRHVNGDEGDAELARFRLTSSTPAHRNSVEEVPSEHTKGLEGIIEEITDTIMQSPNLLSVTNGGRMERKTIGASIQVIWDKPRPGGRNLKRAFSRLYSITLNRHSKRGEVVKKVKHLFDALRYCHGEAASVGLNEVILVSESISEIQLLQWYKLILVGKNQDTIPLIGEFKVEYILKNP-EGCFSPAQLFLVNLLVNKQMHNRHSSYRSAATSLLELWSQELVSQLVDGDLGKIKKQELEKFFSRFKQR
53221	GC_00000902		PSH_NDPSH_1	9585	50	148	6	0	0.835348684128051	0.804125035708565	0.819439533950582									9585	Chr_7	MAWIKSLRFAFPIVCYSHLVLSLDSPLGDALAGSSHPVHLG-YSAGLAENLDHAAPCKTTNLHPGSLDESFRDDFQARYPYETTPYEGILFYEEAVIKRYLSSLSHTSGKRTGTTATDQAHDSSVVSASAPSNMEKHANEVKGVGKIRRTRPGGDNTLSNRRRLRHEKKPRFRSEDHGRAEGIPRHVYGDEGNNEMARSRLTSSTPPHGNFVGDVPSEYTKRSREIIEEIVDTIMGPKNLSYRVGARNMKQIMISDSIQVTWDNTGIDGRRMTLAFSRLYTVLGKRQLQRDRFVPKIRHLFDALEYCHKEA------------ESGSKIQLFEWFKLILVGKNQDTIPLIGEFEVSYLLRNPVDGWFSQAQILLANHLVNTRM--KRDTCVDIADSLIKFWRKDSISKSGDWNVDDAKKQIL----------
53222	GC_00000902		PSH_NDPSH_1	9584	50	148	6	0	0.835348684128051	0.804125035708565	0.819439533950582									9584	Chr_7	MAWPKSLRFAFPIFCYSHLVLSLDSPLGNALTSSNHWINPDERTCGLAENVDHAVHWKTTSLHPGSLDEAFRDDFQARYPYETTPYEGILFYEEAVIERYLSSLSHTSGERTGTTASDQAHDSSVVSASAPSNMEKHANEVKGVGKIRRTRPGGDNTLSNRRRLRHEKKPRFRSEDHGRAEGIPRHVYGDEGNNEMARSRLTSSTPPHGNFVGDVPSEYTKRSREIIEEIVDTIMGPKNLSYRVGARNMKQIMISDSIQVTWDNTGIDGRRMTLAFSRLYTVLGKRQLQRDRFVPKIRHLFDALEYCHKEA------------ESGSKIQLFEWFKLILVGKNQDTIPLIGEFEVSYLLRNPVDGWFSQAQILLANHLVNTRM--KRDTCVDIADSLIKFWRKDSISKSGDWNVDDAKKQIL----------
53223	GC_00000902		PSH_NDPSH_2	8363	50	148	6	0	0.835348684128051	0.804125035708565	0.819439533950582									8363	Chr_7	MAWIKSLRFAFPIVCYSHLVLSLDSPLGDALAGSSHPVHLG-YSAGLAENLDHAAPCKTTNLHPGSLDESFRDDFQARYSYETTPYEGILFYEEAVIKRYLSSLSHTSGKRTGTTATDQAHDSSVVSASAPSNMEKHANEVKGVGKIRRTRPGGDNTLSNRRRLRHEKKPRFRSEDHGRAEGIPRHVYGDEGNNEMARSRLTSSTPPHGNFVGDVPSEYTKRSREIIEEIVDTIMGPKNLSYRVGARNMKQIMISDSIQVTWDNTGIDGRRMTLAFSRLYTVLGKRQLQRDRFVPKIRHLFDALEYCHKEA------------ESGSKIQLFEWFKLILVGKNQDTIPLIGEFEVSYLLRNPVDGWFSQAQILLANHLVNTRM--KRDTCVDIADSLIKFWRKDSISKSGDWNVDDAKKQIL----------
53224	GC_00000902		PSH_NDPSH_2	8361	50	148	6	0	0.835348684128051	0.804125035708565	0.819439533950582									8361	Chr_7	MAWPKSLRFAFPIFCYSHLVLSLDSPLGNALTSSNHWINPDERTCGLAENVDHAVHWKTTSLHPGSLDEAFRDDFQARYPYETTPYEGILFYEEAVIERYLSSLSHTSGERTGTTASDQAHDSSVVSASASSNMEKHASEVKGVGKIRRTRAGGDNTLSNGKRVRHEKKPRFPNQDQERAEEILRHVNGDEGDAELARFRLTSSTPAHRNSVEEVPSEHTKGLEGIIEEITDTIMQSPNLLSVTNGGRMERKTIGASIQVIWDKPRPGGRNLKRAFSRLYSITLNRHSKRGEVVKKVKHLFDALRYCHGEAASVGLNEVILVSESISEIQLLQWYKLILVGKNQDTIPLIGEFKVEYILKNP-EGCFSPAQLFLVNLLVNKQMHNRHSSYRSAATSLLELWSQELVSQLVDGDLGKIKKQELEKFFSRFKQR
53225	GC_00000902		PSH_NDPSH_2	8362	50	148	6	0	0.835348684128051	0.804125035708565	0.819439533950582									8362	Chr_7	--MSSCLSF---------------------------------------------------------------------------------------------------------------------RPAASSNMEKHASEVKGVGKIRRTRAGGDNTLSNGKRVRHEKKPRFPNQDQERAEEILRHVNGDEGDAELARFRLTSSTPAHRNSVEEVPSEHTKGLEGIIEEITDTIMQSPNLLSVTNGGRMERKTIGASIQVIWDKPRPGGRNLKRAFSRLYSITLNRHSKRGEVVKKVKHLFDALRYCHGEAASVGLNEVILVSESISEIQLLQWYKLILVGKNQDTIPLIGEFKVEYILKNP-EGCFSPAQLFLVNLLVNKQMHNRHSSYRSAATSLLELWSQELVSQLVDGDLGKIKKQELEKFFSRFKQR
53226	GC_00000902		PSH_NDPSH_2	8360	50	148	6	0	0.835348684128051	0.804125035708565	0.819439533950582									8360	Chr_7	-------------------------------------------------------------------------------------------------------------------------------------MEKHASEVKGVGKIRRTRAGGDNTLSNGKRVRHEKKPRFPNQDQERAEEILRHVNGDEGDAELARFRLTSSTPAHRNSVEEVPSEHTKGLEGIIEEITDTIMQSPNLLSVTNGGRMERKTIGASIQVIWDKPRPGGRNLKRAFSRLYSITLNRHSKRGEVVKKVKHLFDALRYCHGEAASVGLNEVILVSESISEIQLLQWYKLILVGKNQDTIPLIGEFKVEYILKNP-EGCFSPAQLFLVNLLVNKQMHNRHSSYRSAATSLLELWSQELVSQLVDGDLGKIKKQELEKFFSRFKQR
53227	GC_00000902		PST_130_1	17850	50	148	6	0	0.835348684128051	0.804125035708565	0.819439533950582									17850	Chr_7	MAWIKSLRFAFPIVCYSHLVLSLDSPLGDALAGSSHPVHLG-YSAGLAENLDHAAPCKTTNLHPGSLDESFRDDFQARYSYETTPYEGILFYEEAVIKRYLSSLSHTSGKRTGTTATDQAHDSSVVSASAPSNMEKHANEVKGVGKIRRTRPGGDNTLSNRRRLRHEKKPRFRSEDHGRAEGIPRHVYGDEGNNEMARSRLTSSTPPHGNFVGDVPSEYTKRSREIIEEIVDTIMGPKNLSYRVGARNMKQIMISDSIQVTWDNTGIDGRRMTLAFSRLYTVLGKRQLQRDRFVPKIRHLFDALEYCHKEA------------ESGSKIQLFEWFKLILVGKNQDTIPLIGEFEVSYLLRNPVDGWFSQAQILLANHLVNTRM--KRDTCVDIADSLIKFWRKDSISKSGDWNVDDAKKQIL----------
53228	GC_00000902		PST_130_1	17851	50	148	6	0	0.835348684128051	0.804125035708565	0.819439533950582									17851	Chr_7	MAWPKSLRFAFPIFCYSHLVLSLDSPLGNALTSSNHWINPDERTCGLAENVDHAVHWKTTSLHPGSLDEAFRDDFQARYPYETTPYEGILFYEEAVIERYLSSLSHTSGERTGTTASDQAHDSSVVSASASSNMEKHASEVKGVGKIRRTRAGGDNTLSNGKRVRHEKKPRFPNQDQERAEEILRHVNGDEGDAELARFRLTSSTPAHRNSVEEVPSEHTKGLEGIIEEITDTIMQSPNLLSVTNGGRMERKTIGASIQVIWDKPRPGGRNLKRAFSRLYSITLNRHSKRGEVVKKVKHLFDALRYCHGEAASVGLNEVILVSESISEIQLLQWYKLILVGKNQDTIPLIGEFKVEYILKNP-EGCFSPAQLFLANLLVNKQMHNRHSSYRSAATSLLELWSQELVSQLVDGDLGKIKKQELEKFFSRFKQR
53229	GC_00000902		PST_130_1	17852	50	148	6	0	0.835348684128051	0.804125035708565	0.819439533950582									17852	Chr_7	-------------------------------------------------------------------------------------------------------------------------------------MEKHASEVKGVGKIRRTRAGGDNTLSNGKRVRHEKKPRFPNQDQERAEEILRHVNGDEGDAELARFRLTSSTPAHRNSVEEVPSEHTKGLEGIIEEITDTIMQSPNLLSVTNGGRMERKTIGASIQVIWDKPRPGGRNLKRAFSRLYSITLNRHSKRGEVVKKVKHLFDALRYCHGEAASVGLNEVILVSESISEIQLLQWYKLILVGKNQDTIPLIGEFKVEYILKNP-EGCFSPAQLFLANLLVNKQMHNRHSSYRSAATSLLELWSQELVSQLVDGDLGKIKKQELEKFFSRFKQR
53230	GC_00000902		PST_130_2	1501	50	148	6	0	0.835348684128051	0.804125035708565	0.819439533950582									1501	Chr_7	MAWIKSLRFAFPIVCYSHLVLSLDSPLGDALAGSSHPVHLG-YSAGLAENLDHAAPCKTTNLHPGSLDESFRDDFQARYPYETTPYEGILFYEEAVIKRYLSSLSHTSGKRTGT--------------------------------------------------QQQTKPTTP---------------------------VLSVHPP---------------------------------------------------LVTWKNMPMR--------------------------------LKELEKSEGHV------------QGG----------------------------------------------------------------------------------------------------------
53231	GC_00000902		PST_130_2	1503	50	148	6	0	0.835348684128051	0.804125035708565	0.819439533950582									1503	Chr_7	MAWPKSLRFAFPIFCYSHLVLSLDSPLGNALTSSNHWINPDERTCGLAENVDHAVHWKTTSLHPGSLDEAFRDDFQARYPYETTPYEGILFYEEAVIERYLSSLSHTSGERTGTTASDQAHDSSVVSAC-------------------------------------ETKPPL---------------------------------------------------------------------------------------VTWKNMPVR--------------------------------LKELEKSEGHV------------QGG-------------------------------IIHSPTETS------------------------------------------------------------------
53232	GC_00000902		PST_130_2	1502	50	148	6	0	0.835348684128051	0.804125035708565	0.819439533950582									1502	Chr_7	--------------------------------------------------------------------------------------------------------------------------------------------------------------------------------------------------------------------------------------------------------MERKTIGASIQVIWDKPRPGGRNLKRAFSRLYSITLNRHSKRGEVVKKVKHLFDALRYCHGEAASVGLNEVILVSESISEIQLLQWYKAHLSGEKSRYNPTHRRIQSRIHTQKP-EGCFSPAQLFLANLLVNKQMHNRHSSYRSAATSLLELWSQELVSQLVDGDLGKIKKQELEKFFSRFKQR
53233	GC_00000902		PST_134E36_1	7433	50	148	6	0	0.835348684128051	0.804125035708565	0.819439533950582									7433	Chr_7	MAWIKSLRFAFPIVCYSHLVLSLDSPLGDALAGSSHPVHLG-YSAGLAENLDHAAPCKTTNLHPGSLDESFRDDFQARYSYETTPYEGILFYEEAVIKRYLSSLSHTSGKRTGTTATDQAHDSSVVSASAPSNMEKHANEVKGVGKIRRTRPGGDNTLSNRRRLRHEKKPRFRSEDHGRAEGIPRHVYGDEGNNEMARSRLTSSTPPHGNFVGDVPSEYTKRSREIIEEIVDTIMGPKNLSYRVGARNMKQIMISDSIQVTWDNTGIDGRRMTLAFSRLYTVLGKRQLQRDRFVPKIRHLFDALEYCHKEA------------ESGSKIQLFEWFKLILVGKNQDTIPLIGEFEVSYLLRNPVDGWFSQAQILLANHLVNTRM--KRDTCVDIADSLIKFWRKDSISKSGDWNVDDAKKQIL----------
53234	GC_00000902		PST_134E36_1	7431	50	148	6	0	0.835348684128051	0.804125035708565	0.819439533950582									7431	Chr_7	MAWPKSLRFAFPIFCYSHLVLSLDSPLGNALTSSNHWINPDERTCGLAENVDHAVHWKTTSLHPGSLDEAFRDDFQARYPYETTPYEGILFYEEAVIERYLSSLSHTSGERTGTTASDQAHDSSVVSAC-------------------------------------ETKPPL---------------------------------------------------------------------------------------VTWKNMPVR--------------------------------LKELEKSEGHV------------QGG----------------------------------------------------------------------------------------------------------
53235	GC_00000902		PST_134E36_1	7432	50	148	6	0	0.835348684128051	0.804125035708565	0.819439533950582									7432	Chr_7	------------------------------------------------------------------------------------------------------------------------------------------------------------------------------------------------------------------------------------------MQSPNLLSVTNGGRMERKTIGASIQVIWDKPRPGGRNLKRAFSRLYSITLNRHSKRGEVVKKVKHLFDALRYCHGEAASVGLNEVILVSESISEIQLLQWYKLILVGKNQDTIPLIGEFKVEYILKNP-EGCFSPAQLFLVNLLVNKQMHNRHSNYRSAATSLLELWSQELVSQLVDGDLGKIKKQELEKFFSRFKQR
53236	GC_00000902		PST_134E36_2	7969	50	148	6	0	0.835348684128051	0.804125035708565	0.819439533950582									7969	Chr_7	MAWIKSLRFAFPIVCYSHLVLSLDSPLGDALAGSSHPVHLG-YSAGLAENLDHAAPCKTTNLHPGSLDESFRDDFQARYPYETTPYEGILFYEEAVIKRYLSSLSHTSGKRTGTTATDQAHDSSVVSASAPSNMEKHANEVKGVGKIRRTRPGGDNTLSNRRRLRHEKKPRFRSEDHGRAEGIPRHVYGDEGNNEMARSRLTSSTPPHGNFVGDVPSEYTKRSREIIEEIVDTIMGPKNLSYRVGARNMKQIMISDSIQVTWDNTGIDGRRMTLAFSRLYTVLGKRQLQRDRFVPKIRHLFDALEYCHKEA------------ESGSKIQLFEWFKLILVGKNQDTIPLIGEFEVSYLLRNPVDGWFSQAQILLANNLVNTRM--KRDTCVDIADSLIKFWRKDSISKSGDWNVDDAKKQIL----------
53237	GC_00000902		PST_134E36_2	7968	50	148	6	0	0.835348684128051	0.804125035708565	0.819439533950582									7968	Chr_7	MAWPKSLRFAFPIFCYSHLVLSLDSPLGNALTSSNHWINPDERTCGLAENVDHAVHWKTTSLHPGSLDEAFRDDFQARYPYETTPYEGILFYEEAVIERYLSSLSHTSGERTGTTASDQAHDSSVVSASASSNMEKHASEVKGVGKIRRTRAGGDNTLSNGKRVRHEKKPRFPNQDQERAEEILRHVNGDEGDAELARFRLTSSTPAHRNSVEEVPSEHTKGLEGIIEEITDTIMQSPNLLSVTNGGRMERKTIGASIQVIWDKPRPGGRNLKRAFSRLYSITLNRHSKRGEVVKKVKHLFDALRYCHGEAASVGLNEVILVSESISEIQLLQWYKLILVGKNQDTIPLIGEFKVEYILKNP-EGCFSPAQLFLANLLVNKQMHNRHSSYRSAATSLLELWSQELVSQLVDGDLGKIKKQELEKFFSRFKQR
53238	GC_00000902		PST_134E36_2	7952	50	148	6	0	0.835348684128051	0.804125035708565	0.819439533950582									7952	Chr_7	MAWIKSLRFAFPIVCYSHLVLSLDSPLGDALAGSSHPVHLG-YSAGLAENLDHAAPCKTTNLHPGSLDESFRDDFQARYSYETTPYEGILFYEEAVIKRYLSSL--------------------------------------------RSHTPAEKELAQ----QQQTKPTTP---------------------------VLSVHPP---------------------------------------------------LVTWKNMPMR--------------------------------LKELEK-----------------------------------------------------------------------------------------------------------LKDTSRGIT----------
53239	GC_00000902		PST_134E36_2	7951	50	148	6	0	0.835348684128051	0.804125035708565	0.819439533950582									7951	Chr_7	MAWPKSLRFAFPIFCYSHLVLSLDSPLGNALTSSNHWINPDERTCGLAENVDHAVHWKTTSLHPGSLDEAFRDDFQARYPYETTPYEGILFYEEAVIERYLSSLSHTSGERTGTTASDQAHDSSVVSASASSN--------------------------------------------------------------------------------------------------------------------------------MENMPVR--------------------------------LKELEKSEGHV------------QGG----------------------------------------------------------------------------------------------------------
53240	GC_00000902		PST_AR0005a	3138	50	148	6	0	0.835348684128051	0.804125035708565	0.819439533950582									3138	Chr_7	MAWIKSLRFAFPIVCYSHLVLSLDSPLGDALAGSSHPVHLG-YSAGLAENLDHAAPCKTTNLHPGSLDESFRDDFQARYSYETTPYEGILFYEEAVIKRYLSSLSHTSGKRTGTTATDQAHDSSVVSASAPSNMEKHANEVKGVGKIRRTRPGGDNTLSNRRRLRHEKKPRFRSEDHGRAEGIPRHVYGDEGNNEMARSRLTSSTPPHGNFVGDVPSEYTKRSREIIEEIVDTIMGPKNLSYRVGARNMKQIMISDSIQVTWDNTGIDGRRMTLAFSRLYTVLGKRQLQRDRFVPKIRHLFDALEYCHKEA------------ESGSKIQLFEWFKLILVGKNQDTIPLIGEFEVSYLLRNPVDGWFSQAQILLANHLVNTRM--KRDTCVDIADSLIKFWRKDSISKSGDWNVDDAKKQIL----------
53241	GC_00000902		PST_AR0005a	3140	50	148	6	0	0.835348684128051	0.804125035708565	0.819439533950582									3140	Chr_7	MAWPKSLRFAFPIFCYSHLVLSLDSPLGNALTSSNHWINPDERTCGLAENVDHAVHWKTTSLHPGSLDEAFRDDFQARYPYETTPYEGILFYEEAVIERYLSSLSHTSGERTGTTASDQAHDSSVVSASASSNMEKHASEVKGVGKIRRTRAGGDNTLSNGKRVRHEKKPRFPNQDQERAEEILRHVNGDEGDAELARFRLTSSTPAHRNSVEEVPSEHTKGLEGIIEEITDTIMQSPNLLSVTNGGRMERKTIGASIQVIWDKPRPGGRNLKRAFSRLYSITLNRHSKRGEVVKKVKHLFDALRYCHGEAASVGLNEVILVSESISEIQLLQWYKLILVGKNQDTIPLIGEFKVEYILKNP-EGCFSPAQLFLVNLLVNKQMHNRHSNYRSAATSLLELWSQELVSQLVDGDLGKIKKQELEKFFSRFKQR
53242	GC_00000902		PST_AR0005a	3139	50	148	6	0	0.835348684128051	0.804125035708565	0.819439533950582									3139	Chr_7	-------------------------------------------------------------------------------------------------------------------------------------MEKHASEVKGVGKIRRTRAGGDNTLSNGKRVRHEKKPRFPNQDQERAEEILRHVNGDEGDAELARFRLTSSTPAHRNSVEEVPSEHTKGLEGIIEEITDTIMQSPNLLSVTNGGRMERKTIGASIQVIWDKPRPGGRNLKRAFSRLYSITLNRHSKRGEVVKKVKHLFDALRYCHGEAASVGLNEVILVSESISEIQLLQWYKLILVGKNQDTIPLIGEFKVEYILKNP-EGCFSPAQLFLVNLLVNKQMHNRHSNYRSAATSLLELWSQELVSQLVDGDLGKIKKQELEKFFSRFKQR
53243	GC_00000902		PST_AR0005b	6959	50	148	6	0	0.835348684128051	0.804125035708565	0.819439533950582									6959	Chr_7	MAWIKSLRFAFPIVCYSHLVLSLDSPLGDALAGSSHPVHLG-YSAGLAENLDHAAPCKTTNLHPGSLDESFRDDFQARYPYETTPYEGILFYEEAVIKRYLSSLSHTSGKRTGTTATDQAHDSSVVSASAPSNMEKHANEVKGVGKIRRTRPGGDNTLSNRRRLRHEKKPRFRSEDHGRAEGIPRHVYGDEGNNEMARSRLTSSTPPHGNFVGDVPSEYTKRSREIIEEIVDTIMGPKNLSYRVGARNMKQIMISDSIQVTWDNTGIDGRRMTLAFSRLYTVLGKRQLQRDRFVPKIRHLFDALEYCHKEA------------ESGSKIQLFEWFKLILVGKNQDTIPLIGEFEVSYLLRNPVDGWFSQAQILLANNLVNTRM--KRDTCVDIADSLIKFWRKDSISKSGDWNVDDAKKQIL----------
53244	GC_00000902		PST_AR0005b	6958	50	148	6	0	0.835348684128051	0.804125035708565	0.819439533950582									6958	Chr_7	MAWPKSLRFAFPIFCYSHLVLSLDSPLGNALTSSNHWINPDERTCGLAENVDHAVHWKTTSLHPGSLDEAFRDDFQARYPYETTPYEGILFYEEAVIERYLSSLSHTSGERTGTTASDQAHDSSVVSASAPSNMEKHANEVKGVGKIRRTRPGGDNTLSNRRRLRHEKKPRFRSEDHGRAEGIPRHVYGDEGNNEMARSRLTSSTPPHGNFVGDVPSEYTKRSREIIEEIVDTIMGPKNLSYRVGARNMKQIMISDSIQVTWDNTGIDGRRMTLAFSRLYTVLGKRQLQRDRFVPKIRHLFDALEYCHKEA------------ESGSKIQLFEWFKLILVGKNQDTIPLIGEFEVSYLLRNPVDGWFSQAQILLANNLVNTRM--KRDTCVDIADSLIKFWRKDSISKSGDWNVDDAKKQIL----------
53245	GC_00000902		PST_AZ2_1	8436	50	148	6	0	0.835348684128051	0.804125035708565	0.819439533950582									8436	Chr_7	MAWIKSLRFAFPIVCYSHLVLSLDSPLGDALAGSSHPVHLG-YSAGLAENLDHAAPCKTTNLHPGSLDESFRDDFQARYSYETTPYEGILFYEEAVIKRYLSSLSHTSGKRTGTTATDQAHDSSVVSASAPSNMEKHANEVKGVGKIRRTRPGGDNTLSNRRRLRHEKKPRFRSEDHGRAEGIPRHVYGDEGNNEMARSRLTSSTPPHGNFVGDVPSEYTKRSREIIEEIVDTIMGPKNLSYRVGARNMKQIMISDSIQVTWDNTGIDGRRMTLAFSRLYTVLGKRQLQRDRFVPKIRHLFDALEYCHKEA------------ESGSKIQLFEWFKLILVGKNQDTIPLIGEFEVSYLLRNPVDGWFSQAQILLANHLVNTRM--KRDTCVDIADSLIKFWRKDSISKSGDWNVDDAKKQIL----------
53246	GC_00000902		PST_AZ2_1	8433	50	148	6	0	0.835348684128051	0.804125035708565	0.819439533950582									8433	Chr_7	MAWPKSLRFAFPIFCYSHLVLSLDSPLGNALTSSNHWINPDERTCGLAENVDHAVHWKTTSLHPGSLDEAFRDDFQARYPYETTPYEGILFYEEAVIERYLSSLSHTSGERTGTTASDQAHDSSVVSASASSNMEKHASEVKGVGKIRRTRAGGDNTLSNGKRVRHEKKPRFPNQDQERAEEILRHVNGDEGDAELARFRLTSSTPAHRNSVEEVPSEHTKGLEGIIEEITDTIMQSPNLLSVTNGGRMERKTIGASIQVIWDKPRPGGRNLKRAFSRLYSITLNRHSKRGEVVKKVKHLFDALRYCHGEAASVGLNEVILVSESISEIQLLQWYKLILVGKNQDTIPLIGEFKVEYILKNP-EGCFSPAQLFLVNLLVNKQMHNRHSSYRSAATSLLELWSQELVSQLVDGDLGKIKKQELEKFFSRFKQR
53247	GC_00000902		PST_AZ2_1	8434	50	148	6	0	0.835348684128051	0.804125035708565	0.819439533950582									8434	Chr_7	--MSSCLSF---------------------------------------------------------------------------------------------------------------------RPAASSNMEKHASEVKGVGKIRRTRAGGDNTLSNGKRVRHEKKPRFPNQDQERAEEILRHVNGDEGDAELARFRLTSSTPAHRNSVEEVPSEHTKGLEGIIEEITDTIMQSPNLLSVTNGGRMERKTIGASIQVIWDKPRPGGRNLKRAFSRLYSITLNRHSKRGEVVKKVKHLFDALRYCHGEAASVGLNEVILVSESISEIQLLQWYKLILVGKNQDTIPLIGEFKVEYILKNP-EGCFSPAQLFLVNLLVNKQMHNRHSSYRSAATSLLELWSQELVSQLVDGDLGKIKKQELEKFFSRFKQR
53248	GC_00000902		PST_AZ2_1	8435	50	148	6	0	0.835348684128051	0.804125035708565	0.819439533950582									8435	Chr_7	-------------------------------------------------------------------------------------------------------------------------------------MEKHASEVKGVGKIRRTRAGGDNTLSNGKRVRHEKKPRFPNQDQERAEEILRHVNGDEGDAELARFRLTSSTPAHRNSVEEVPSEHTKGLEGIIEEITDTIMQSPNLLSVTNGGRMERKTIGASIQVIWDKPRPGGRNLKRAFSRLYSITLNRHSKRGEVVKKVKHLFDALRYCHGEAASVGLNEVILVSESISEIQLLQWYKLILVGKNQDTIPLIGEFKVEYILKNP-EGCFSPAQLFLVNLLVNKQMHNRHSSYRSAATSLLELWSQELVSQLVDGDLGKIKKQELEKFFSRFKQR
53249	GC_00000902		PST_AZ2_2	7904	50	148	6	0	0.835348684128051	0.804125035708565	0.819439533950582									7904	Chr_7	MAWIKSLRFAFPIVCYSHLVLSLDSPLGDALAGSSHPVHLG-YSAGLAENLDHAAPCKTTNLHPGSLDESFRDDFQARYSYETTPYEGILFYEEAVIKRYLSSLSHTSGKRTGTTATDQAHDSSVVSASAPSNMEKHANEVKGVGKIRRTRPGGDNTLSNRRRLRHEKKPRFRSEDHGRAEGIPRHVYGDEGNNEMARSRLTSSTPPHGNFVGDVPSEYTKRSREIIEEIVDTIMGPKNLSYRVGARNMKQIMISDSIQVTWDNTGIDGRRMTLAFSRLYTVLGKRQLQRDRFVPKIRHLFDALEYCHKEA------------ESGSKIQLFEWFKLILVGKNQDTIPLIGEFEVSYLLRNPVDGWFSQAQILLANHLVNTRM--KRDTCVDIADSLIKFWRKDSISKSGDWNVDDAKKQIL----------
53250	GC_00000902		PST_AZ2_2	7902	50	148	6	0	0.835348684128051	0.804125035708565	0.819439533950582									7902	Chr_7	MAWPKSLRFAFPIFCYSHLVLSLDSPLGNALTSSNHWINPDERTCGLAENVDHAVHWKTTSLHPGSLDEAFRDDFQARYPYETTPYEGILFYEEAVIERYLSSLSHTSGERTGTTASDQAHDSSVVSASASSNMEKHASEVKGVGKIRRTRAGGDNTLSNGKRVRHEKKPRFPNQDQERAEEILRHVNGDEGDAELARFRLTSSTPAHRNSVEEVPSEHTKGLEGIIEEITDTIMQSPNLLSVTNGGRMEQKTIGASIQVIWDKPRPGGRNLKRAFSRLYSITLNRHSKRGEVVKKVKHLFDALRYCHGEAASVGLNEVILVSESISEIQLLQWYKLILVGKNQDTIPLIGEFKVEYILKNP-EGCFSPAQLFLVNLLVNKQMHNRHSSYRSAATSLLELWSQELVSQLVDGDLGKIKKQELEKFFSRFKQR
53251	GC_00000902		PST_AZ2_2	7903	50	148	6	0	0.835348684128051	0.804125035708565	0.819439533950582									7903	Chr_7	--MSSCLSF---------------------------------------------------------------------------------------------------------------------RPAASSNMEKHASEVKGVGKIRRTRAGGDNTLSNGKRVRHEKKPRFPNQDQERAEEILRHVNGDEGDAELARFRLTSSTPAHRNSVEEVPSEHTKGLEGIIEEITDTIMQSPNLLSVTNGGRMEQKTIGASIQVIWDKPRPGGRNLKRAFSRLYSITLNRHSKRGEVVKKVKHLFDALRYCHGEAASVGLNEVILVSESISEIQLLQWYKLILVGKNQDTIPLIGEFKVEYILKNP-EGCFSPAQLFLVNLLVNKQMHNRHSSYRSAATSLLELWSQELVSQLVDGDLGKIKKQELEKFFSRFKQR
53252	GC_00000902		PST_AZ2_2	7901	50	148	6	0	0.835348684128051	0.804125035708565	0.819439533950582									7901	Chr_7	-------------------------------------------------------------------------------------------------------------------------------------MEKHASEVKGVGKIRRTRAGGDNTLSNGKRVRHEKKPRFPNQDQERAEEILRHVNGDEGDAELARFRLTSSTPAHRNSVEEVPSEHTKGLEGIIEEITDTIMQSPNLLSVTNGGRMEQKTIGASIQVIWDKPRPGGRNLKRAFSRLYSITLNRHSKRGEVVKKVKHLFDALRYCHGEAASVGLNEVILVSESISEIQLLQWYKLILVGKNQDTIPLIGEFKVEYILKNP-EGCFSPAQLFLVNLLVNKQMHNRHSSYRSAATSLLELWSQELVSQLVDGDLGKIKKQELEKFFSRFKQR
53253	GC_00000902		PST_DK0911_1	13570	50	148	6	0	0.835348684128051	0.804125035708565	0.819439533950582									13570	Chr_7	MAWIKSLRFAFPIVCYSHLVLSLDSPLGDALAGSSHPVHLG-YSAGLAENLDHAAPCKTTNLHPGSLDESFRDDFQARYSYETTPYEGILFYEEAVIKRYLSSLSHTSGKRTGTTATDQAHDSSVVSASAPSNMEKHANEVKGVGKIRRTRPGGDNTLSNRRRLRHEKKPRFRSEDHGRAEGIPRHVYGDEGNNEMARSRLTSSTPPHGNFVGDVPSEYTKRSREIIEEIVDTIMGPKNLSYRVGARNMKQIMISDSIQVTWDNTGIDGRRMTLAFSRLYTVLGKRQLQRDRFVPKIRHLFDALEYCHKEA------------ESGSKIQLFEWFKLILVGKNQDTIPLIGEFEVSYLLRNPVDGWFSQAQILLANHLVNTRM--KRDTCVDIADSLIKFWRKDSISKSGDWNVDDAKKQIL----------
53254	GC_00000902		PST_DK0911_1	13567	50	148	6	0	0.835348684128051	0.804125035708565	0.819439533950582									13567	Chr_7	MAWPKSLRFAFPIFCYSHLVLSLDSPLGNALTSSNHWINPDERTCGLAENVDHAVHWKTTSLHPGSLDEAFRDDFQARYPYETTPYEGILFYEEAVIERYLSSLSHTSGERTGTTASDQAHDSSVVSASASSNMEKHASEVKGVGKIRRTRAGGDNTLSNGKRVRHEKKPRFPNQDQERAEEILRHVNGDEGDAELARFRLTSSTPAHRNSVEEVPSEHTKGLEGIIEEITDTIMQSPNLLSVTNGGRMERKTIGASIQVIWDKPRPGGRNLKRAFSRLYSITLNRHSKRGEVVKKVKHLFDALRYCHGEAASVGLNEVILVSESISEIQLLQWYKLILVGKNQDTIPLIGEFKVEYILKNP-EGCFSPAQLFLVNLLVNKQMHNRHSSYRSAATSLLELWSQELVSQLVDGDLGKIKKQELEKFFSRFKQR
53255	GC_00000902		PST_DK0911_1	13569	50	148	6	0	0.835348684128051	0.804125035708565	0.819439533950582									13569	Chr_7	--MSSCLSF---------------------------------------------------------------------------------------------------------------------RPAASSNMEKHASEVKGVGKIRRTRAGGDNTLSNGKRVRHEKKPRFPNQDQERAEEILRHVNGDEGDAELARFRLTSSTPAHRNSVEEVPSEHTKGLEGIIEEITDTIMQSPNLLSVTNGGRMERKTIGASIQVIWDKPRPGGRNLKRAFSRLYSITLNRHSKRGEVVKKVKHLFDALRYCHGEAASVGLNEVILVSESISEIQLLQWYKLILVGKNQDTIPLIGEFKVEYILKNP-EGCFSPAQLFLVNLLVNKQMHNRHSSYRSAATSLLELWSQELVSQLVDGDLGKIKKQELEKFFSRFKQR
53256	GC_00000902		PST_DK0911_1	13568	50	148	6	0	0.835348684128051	0.804125035708565	0.819439533950582									13568	Chr_7	-------------------------------------------------------------------------------------------------------------------------------------MEKHASEVKGVGKIRRTRAGGDNTLSNGKRVRHEKKPRFPNQDQERAEEILRHVNGDEGDAELARFRLTSSTPAHRNSVEEVPSEHTKGLEGIIEEITDTIMQSPNLLSVTNGGRMERKTIGASIQVIWDKPRPGGRNLKRAFSRLYSITLNRHSKRGEVVKKVKHLFDALRYCHGEAASVGLNEVILVSESISEIQLLQWYKLILVGKNQDTIPLIGEFKVEYILKNP-EGCFSPAQLFLVNLLVNKQMHNRHSSYRSAATSLLELWSQELVSQLVDGDLGKIKKQELEKFFSRFKQR
53257	GC_00000902		PST_DK0911_2	13619	50	148	6	0	0.835348684128051	0.804125035708565	0.819439533950582									13619	Chr_7	MAWIKSLRFAFPIVCYSHLVLSLDSPLGDALAGSSHPVHLG-YSAGLAENLDHAAPCKTTNLHPGSLDESFRDDFQARYSYETTPYEGILFYEEAVIKRYLSSLSHTSGKRTGTTATDQAHDSSVVSASAPSNMEKHANEVKGVGKIRRTRPGGDNTLSNRRRLRHEKKPRFRSEDHGRAEGIPRHVYGDEGNNEMARSRLTSSTPPHGNFVGDVPSEYTKRSREIIEEIVDTIMGPKNLSYRVGARNMKQIMISDSIQVTWDNTGIDGRRMTLAFSRLYTVLGKRQLQRDRFVPKIRHLFDALEYCHKEA------------ESGSKIQLFEWFKLILVGKNQDTIPLIGEFEVSYLLRNPVDGWFSQAQILLANHLVNTRM--KRDTCVDIADSLIKFWRKDSISKSGDWNVDDAKKQIL----------
53258	GC_00000902		PST_DK0911_2	13617	50	148	6	0	0.835348684128051	0.804125035708565	0.819439533950582									13617	Chr_7	MAWPKSLRFAFPIFCYSHLVLSLDSPLGNALTSSNHWINPDERTCGLAENVDHAVHWKTTSLHPGSLDEAFRDDFQARYPYETTPYEGILFYEEAVIERYLSSLSHTSGERTGTTASDQAHDSSVVSASASSNMEKHASEVKGVGKIRRTRAGGDNTLSNGKRVRHEKKPRFPNQDQERAEEILRHVNGDEGDAELARFRLTSSTPAHRNSVEEVPSEHTKGLEGIIEEITDTIMQSPNLLSVTNGGRMERKTIGASIQVIWDKPRPGGRNLKRAFSRLYSITLNRHSKRGEVVKKVKHLFDALRYCHGEAASVGLNEVILVSESISEIQLLQWYKLILVGKNQDTIPLIGEFKVEYILKNP-EGCFSPAQLFLVNLLVNKQMHNRHSSYRSAATSLLELWSQELVSQLVDGDLGKIKKQELEKFFSRFKQR
53259	GC_00000902		PST_DK0911_2	13618	50	148	6	0	0.835348684128051	0.804125035708565	0.819439533950582									13618	Chr_7	--MSSCLSF---------------------------------------------------------------------------------------------------------------------RPAASSNMEKHASEVKGVGKIRRTRAGGDNTLSNGKRVRHEKKPRFPNQDQERAEEILRHVNGDEGDAELARFRLTSSTPAHRNSVEEVPSEHTKGLEGIIEEITDTIMQSPNLLSVTNGGRMERKTIGASIQVIWDKPRPGGRNLKRAFSRLYSITLNRHSKRGEVVKKVKHLFDALRYCHGEAASVGLNEVILVSESISEIQLLQWYKLILVGKNQDTIPLIGEFKVEYILKNP-EGCFSPAQLFLVNLLVNKQMHNRHSSYRSAATSLLELWSQELVSQLVDGDLGKIKKQELEKFFSRFKQR
53260	GC_00000902		PST_DK0911_2	13616	50	148	6	0	0.835348684128051	0.804125035708565	0.819439533950582									13616	Chr_7	-------------------------------------------------------------------------------------------------------------------------------------MEKHASEVKGVGKIRRTRAGGDNTLSNGKRVRHEKKPRFPNQDQERAEEILRHVNGDEGDAELARFRLTSSTPAHRNSVEEVPSEHTKGLEGIIEEITDTIMQSPNLLSVTNGGRMERKTIGASIQVIWDKPRPGGRNLKRAFSRLYSITLNRHSKRGEVVKKVKHLFDALRYCHGEAASVGLNEVILVSESISEIQLLQWYKLILVGKNQDTIPLIGEFKVEYILKNP-EGCFSPAQLFLVNLLVNKQMHNRHSSYRSAATSLLELWSQELVSQLVDGDLGKIKKQELEKFFSRFKQR
53261	GC_00000902		PST_SWS484_1	7429	50	148	6	0	0.835348684128051	0.804125035708565	0.819439533950582									7429	Chr_7	MAWIKSLRFAFPIVCYSHLVLSLDSPLGDALAGSSHPVHLG-YSAGLAENLDHAAPCKTTNLHPGSLDESFRDDFQARYSYETTPYEGILFYEEAVIKRYLSSLSHTSGKRTGTTATDQAHDSSVVSASAPSNMEKHANEVKGVGKIRRTRPGGDNTLSNRRRLRHEKKPRFRSEDHGRAEGIPRHVYGDEGNNEMARSRLTSSTPPHGNFVGDVPSEYTKRSREIIEEIVDTIMGPKNLSYRVGARNMKQIMISDSIQVTWDNTGIDGRRMTLAFSRLYTVLGKRQLQRDRFVPKIRHLFDALEYCHKEA------------ESGSKIQLFEWFKLILVGKNQDTIPLIGEFEVSYLLRNPVDGWFSQAQILLANHLVNTRM--KRDTCVDIADSLIKFWRKDSISKSGDWNVDDAKKQIL----------
53262	GC_00000902		PST_SWS484_1	7431	50	148	6	0	0.835348684128051	0.804125035708565	0.819439533950582									7431	Chr_7	MAWPKSLRFAFPIFCYSHLVLSLDSPLGNALTSSNHWINPDERTCGLAENVDHAVHWKTTSLHPGSLDEAFRDDFQARYPYETTPYEGILFYEEAVIERYLSSLSHTSGERTGTTASDQAHDSSVVSASASSNMEKHASEVKGVGKIRRTRAGGDNTLSNGKRVRHEKKPRFPNQDQERAEEILRHVNGDEGDAELARFRLTSSTPAHRNSVEEVPSEHTKGLEGIIEEITDTIMQSPNLLSVTNGGRMERKTIGASIQVIWDKPRPGGRNLKRAFSRLYSITLNRHSKRGEVVKKVKHLFDALRYCHGEAASVGLNEVILVSESISEIQLLQWYKLILVGKNQDTIPLIGEFKVEYILKNP-EGCFSPAQLFLVNLLVNKQMHNRHSNYRSAATSLLELWSQELVSQLVDGDLGKIKKQELEKFFSRFKQR
53263	GC_00000902		PST_SWS484_1	7430	50	148	6	0	0.835348684128051	0.804125035708565	0.819439533950582									7430	Chr_7	-------------------------------------------------------------------------------------------------------------------------------------MEKHASEVKGVGKIRRTRAGGDNTLSNGKRVRHEKKPRFPNQDQERAEEILRHVNGDEGDAELARFRLTSSTPAHRNSVEEVPSEHTKGLEGIIEEITDTIMQSPNLLSVTNGGRMERKTIGASIQVIWDKPRPGGRNLKRAFSRLYSITLNRHSKRGEVVKKVKHLFDALRYCHGEAASVGLNEVILVSESISEIQLLQWYKLILVGKNQDTIPLIGEFKVEYILKNP-EGCFSPAQLFLVNLLVNKQMHNRHSNYRSAATSLLELWSQELVSQLVDGDLGKIKKQELEKFFSRFKQR
53264	GC_00000902		PST_SWS484_2	5985	50	148	6	0	0.835348684128051	0.804125035708565	0.819439533950582									5985	Chr_7	MAWIKSLRFAFPIVCYSHLVLSLDSPLGDALAGSSHPVHLG-YSAGLAENLDHAAPCKTTNLHPGSLDESFRDDFQARYPYETTPYEGILFYEEAVIKRYLSSLSHTSGKRTGTTATDQAHDSSVVSASAPSNMEKHANEVKGVGKIRRTRPGGDNTLSNRRRLRHEKKPRFRSEDHGRAEGIPRHVYGDEGNNEMARSRLTSSTPPHGNFVGDVPSEYTKRSREIIEEIVDTIMGPKNLSYRVGARNMKQIMISDSIQVTWDNTGIDGRRMTLAFSRLYTVLGKRQLQRDRFVPKIRHLFDALEYCHKEA------------ESGSKIQLFEWFKLILVGKNQDTIPLIGEFEVSYLLRNPVDGWFSQAQILLANNLVNTRM--KRDTCVDIADSLIKFWRKDSISKSGDWNVDDAKKQIL----------
53265	GC_00000902		PST_SWS484_2	5984	50	148	6	0	0.835348684128051	0.804125035708565	0.819439533950582									5984	Chr_7	MAWPKSLRFAFPIFCYSHLVLSLDSPLGNALTSSNHWINPDERTCGLAENVDHAVHWKTTSLHPGSLDEAFRDDFQARYPYETTPYEGILFYEEAVIERYLSSLSHTSGERTGTTASDQAHDSSVVSASAPSNMEKHANEVKGVGKIRRTRPGGDNTLSNRRRLRHEKKPRFRSEDHGRAEGIPRHVYGDEGNNEMARSRLTSSTPPHGNFVGDVPSEYTKRSREIIEEIVDTIMGPKNLSYRVGARNMKQIMISDSIQVTWDNTGIDGRRMTLAFSRLYTVLGKRQLQRDRFVPKIRHLFDALEYCHKEA------------ESGSKIQLFEWFKLILVGKNQDTIPLIGEFEVSYLLRNPVDGWFSQAQILLANNLVNTRM--KRDTCVDIADSLIKFWRKDSISKSGDWNVDDAKKQIL----------
53266	GC_00000902		PST_T030_1	8885	50	148	6	0	0.835348684128051	0.804125035708565	0.819439533950582									8885	Chr_7	MAWIKSLRFAFPIVCYSHLVLSLDSPLGDALAGSSHPVHLG-YSAGLAENLDHAAPCKTTNLHPGSLDESFRDDFQARYSYETTPYEGILFYEEAVIKRYLSSLSHTSGKRTGTTATDQAHDSSVVSASAPSNMEKHANEVKGVGKIRRTRPGGDNTLSNRRRLRHEKKPRFRSEDHGRAEGIPRHVYGDEGNNEMARSRLTSSTPPHGNFVGDVPSEYTKRSREIIEEIVDTIMGPKNLSYRVGARNMKQIMISDSIQVTWDNTGIDGRRMTLAFSRLYTVLGKRQLQRDRFVPKIRHLFDALEYCHKEA------------ESGSKIQLFEWFKLILVGKNQDTIPLIGEFEVSYLLRNPVDGWFSQAQILLANHLVNTRM--KRDTCVDIADSLIKFWRKDSISKSGDWNVDDAKKQIL----------
53267	GC_00000902		PST_T030_1	8886	50	148	6	0	0.835348684128051	0.804125035708565	0.819439533950582									8886	Chr_7	MAWPKSLRFAFPIFCYSHLVLSLDSPLGNALTSSNHWINPDERTCGLAENVDHAVHWKTTSLHPGSLDEAFRDDFQARYPYETTPYEGILFYEEAVIERYLSSLSHTSGERTGTTASDQAHDSSVVSASASSNMEKHASEVKGVGKIRRTRAGGDNTLSNGKRVRHEKKPRFPNQDQERAEEILRHVNGDEGDAELARFRLTSSTPAHRNSVEEVPSEHTKGLEGIIEEITDTIMQSPNLLSVTNGGRMERKTIGASIQVIWDKPRPGGRNLKRAFSRLYSITLNRHSKRGEVVKKVKHLFDALRYCHGEAASVGLNEVILVSESISEIQLLQWYKLILVGKNQDTIPLIGEFKVEYILKNP-EGCFSPAQLFLVNLLVNKQMHNRHSSYRSAATSLLELWSQELVSQLVDGDLGKIKKQELEKFFSRFKQR
53268	GC_00000902		PST_T030_1	8887	50	148	6	0	0.835348684128051	0.804125035708565	0.819439533950582									8887	Chr_7	-------------------------------------------------------------------------------------------------------------------------------------MEKHASEVKGVGKIRRTRAGGDNTLSNGKRVRHEKKPRFPNQDQERAEEILRHVNGDEGDAELARFRLTSSTPAHRNSVEEVPSEHTKGLEGIIEEITDTIMQSPNLLSVTNGGRMERKTIGASIQVIWDKPRPGGRNLKRAFSRLYSITLNRHSKRGEVVKKVKHLFDALRYCHGEAASVGLNEVILVSESISEIQLLQWYKLILVGKNQDTIPLIGEFKVEYILKNP-EGCFSPAQLFLVNLLVNKQMHNRHSSYRSAATSLLELWSQELVSQLVDGDLGKIKKQELEKFFSRFKQR
53269	GC_00000902		PST_T030_2	7972	50	148	6	0	0.835348684128051	0.804125035708565	0.819439533950582									7972	Chr_7	MAWIKSLRFAFPIVCYSHLVLSLDSPLGDALAGSSHPVHLG-YSAGLAENLDHAAPCKTTNLHPGSLDESFRDDFQARYPYETTPYEGILFYEEAVIKRYLSSLSHTSGKRTGTTATDQAHDSSVVSASAPSNMEKHANEVKGVGKIRRTRPGGDNTLSNRRRLRHEKKPRFRSEDHGRAEGIPRHVYGDEGNNEMARSRLTSSTPPHGNFVGDVPSEYTKRSREIIEEIVDTIMGPKNLSYRVGARNMKQIMISDSIQVTWDNTGIDGRRMTLAFSRLYTVLGKRQLQRDRFVPKIRHLFDALEYCHKEA------------ESGSKIQLFEWFKLILVGKNQDTIPLIGEFEVSYLLRNPVDGWFSQAQILLANNLVNTRM--KRDTCVDIADSLIKFWRKDSISKSGDWNVDDAKKQIL----------
53270	GC_00000902		PST_T030_2	7971	50	148	6	0	0.835348684128051	0.804125035708565	0.819439533950582									7971	Chr_7	MAWPKSLRFAFPIFCYSHLVLSLDSPLGNALTSSNHWINPDERTCGLAENVDHAVHWKTTSLHPGSLDEAFRDDFQARYPYETTPYEGILFYEEAVIERYLSSLSHTSGERTGTTASDQAHDSSVVSASAPSNMEKHANEVKGVGKIRRTRPGGDNTLSNRRRLRHEKKPRFRSEDHGRAEGIPRHVYGDEGNNEMARSRLTSSTPPHGNFVGDVPSEYTKRSREIIEEIVDTIMGPKNLSYRVGARNMKQIMISDSIQVTWDNTGIDGRRMTLAFSRLYTVLGKRQLQRDRFVPKIRHLFDALEYCHKEA------------ESGSKIQLFEWFKLILVGKNQDTIPLIGEFEVSYLLRNPVDGWFSQAQILLANNLVNTRM--KRDTCVDIADSLIKFWRKDSISKSGDWNVDDAKKQIL----------
53271	GC_00000902		PST_T034a	14751	50	148	6	0	0.835348684128051	0.804125035708565	0.819439533950582									14751	Chr_7	MAWIKSLRFAFPIVCYSHLVLSLDSPLGDALAGSSHPVHLG-YSAGLAENLDHAAPCKTTNLHPGSLDESFRDDFQARYSYETTPYEGILFYEEAVIKRYLSSLSHTSGKRTGTTATDQAHDSSVVSASAPSNMEKHANEVKGVGKIRRTRPGGDNTLSNRRRLRHEKKPRFRSEDHGRAEGIPRHVYGDEGNNEMARSRLTSSTPPHGNFVGDVPSEYTKRSREIIEEIVDTIMGPKNLSYRVGARNMKQIMISDSIQVTWDNTGIDGRRMTLAFSRLYTVLGKRQLQRDRFVPKIRHLFDALEYCHKEA------------ESGSKIQLFEWFKLILVGKNQDTIPLIGEFEVSYLLRNPVDGWFSQAQILLANHLVNTRM--KRDTCVDIADSLIKFWRKDSISKSGDWNVDDAKKQIL----------
53272	GC_00000902		PST_T034a	14753	50	148	6	0	0.835348684128051	0.804125035708565	0.819439533950582									14753	Chr_7	MAWPKSLRFAFPIFCYSHLVLSLDSPLGNALTSSNHWINPDERTCGLAENVDHAVHWKTTSLHPGSLDEAFRDDFQARYPYETTPYEGILFYEEAVIERYLSSLSHTSGERTGTTASDQAHDSSVVSASASSNMEKHASEVKGVGKIRRTRAGGDNTLSNGKRVRHEKKPRFPNQDQERAEEILRHVNGDEGDAELARFRLTSSTPAHRNSVEEVPSEHTKGLEGIIEEITDTIMQSPNLLSVTNGGRMERKTIGASIQVIWDKPRPGGRNLKRAFSRLYSITLNRHSKRGEVVKKVKHLFDALRYCHGEAASVGLNEVILVSESISEIQLLQWYKLILVGKNQDTIPLIGEFKVEYILKNP-EGCFSPAQLFLVNLLVNKQMHNRHSNYRSAATSLLELWSQELVSQLVDGDLGKIKKQELEKFFSRFKQR
53273	GC_00000902		PST_T034a	14752	50	148	6	0	0.835348684128051	0.804125035708565	0.819439533950582									14752	Chr_7	-------------------------------------------------------------------------------------------------------------------------------------MEKHASEVKGVGKIRRTRAGGDNTLSNGKRVRHEKKPRFPNQDQERAEEILRHVNGDEGDAELARFRLTSSTPAHRNSVEEVPSEHTKGLEGIIEEITDTIMQSPNLLSVTNGGRMERKTIGASIQVIWDKPRPGGRNLKRAFSRLYSITLNRHSKRGEVVKKVKHLFDALRYCHGEAASVGLNEVILVSESISEIQLLQWYKLILVGKNQDTIPLIGEFKVEYILKNP-EGCFSPAQLFLVNLLVNKQMHNRHSNYRSAATSLLELWSQELVSQLVDGDLGKIKKQELEKFFSRFKQR
53274	GC_00000902		PST_T034b	9930	50	148	6	0	0.835348684128051	0.804125035708565	0.819439533950582									9930	Chr_7	MAWIKSLRFAFPIVCYSHLVLSLDSPLGDALAGSSHPVHLG-YSAGLAENLDHAAPCKTTNLHPGSLDESFRDDFQARYPYETTPYEGILFYEEAVIKRYLSSLSHTSGKRTGTTATDQAHDSSVVSASAPSNMEKHANEVKGVGKIRRTRPGGDNTLSNRRRLRHEKKPRFRSEDHGRAEGIPRHVYGDEGNNEMARSRLTSSTPPHGNFVGDVPSEYTKRSREIIEEIVDTIMGPKNLSYRVGARNMKQIMISDSIQVTWDNTGIDGRRMTLAFSRLYTVLGKRQLQRDRFVPKIRHLFDALEYCHKEA------------ESGSKIQLFEWFKLILVGKNQDTIPLIGEFEVSYLLRNPVDGWFSQAQILLANNLVNTRM--KRDTCVDIADSLIKFWRKDSISKSGDWNVDDAKKQIL----------
53275	GC_00000902		PST_T034b	9929	50	148	6	0	0.835348684128051	0.804125035708565	0.819439533950582									9929	Chr_7	MAWPKSLRFAFPIFCYSHLVLSLDSPLGNALTSSNHWINPDERTCGLAENVDHAVHWKTTSLHPGSLDEAFRDDFQARYPYETTPYEGILFYEEAVIERYLSSLSHTSGERTGTTASDQAHDSSVVSASAPSNMEKHANEVKGVGKIRRTRPGGDNTLSNRRRLRHEKKPRFRSEDHGRAEGIPRHVYGDEGNNEMARSRLTSSTPPHGNFVGDVPSEYTKRSREIIEEIVDTIMGPKNLSYRVGARNMKQIMISDSIQVTWDNTGIDGRRMTLAFSRLYTVLGKRQLQRDRFVPKIRHLFDALEYCHKEA------------ESGSKIQLFEWFKLILVGKNQDTIPLIGEFEVSYLLRNPVDGWFSQAQILLANNLVNTRM--KRDTCVDIADSLIKFWRKDSISKSGDWNVDDAKKQIL----------
53276	GC_00000902		PST_W011a	2051	50	148	6	0	0.835348684128051	0.804125035708565	0.819439533950582									2051	Chr_7	MAWIKSLRFAFPIVCYSHLVLSLDSPLGDALAGSSHPVHLG-YSAGLAENLDHAAPCKTTNLHPGSLDESFRDDFQARYSYETTPYEGILFYEEAVIKRYLSSLSHTSGKRTGTTATDQAHDSSVVSASAPSNMEKHANEVKGVGKIRRTRPGGDNTLSNRRRLRHEKKPRFRSEDHGRAEGIPRHVYGDEGNNEMARSRLTSSTPPHGNFVGDVPSEYTKRSREIIEEIVDTIMGPKNLSYRVGARNMKQIMISDSIQVTWDNTGIDGRRMTLAFSRLYTVLGKRQLQRDRFVPKIRHLFDALEYCHKEA------------ESGSKIQLFEWFKLILVGKNQDTIPLIGEFEVSYLLRNPVDGWFSQAQILLANHLVNTRM--KRDTCVDIADSLIKFWRKDSISKSGDWNVDDAKKQIL----------
53277	GC_00000902		PST_W011a	2052	50	148	6	0	0.835348684128051	0.804125035708565	0.819439533950582									2052	Chr_7	MAWPKSLRFAFPIFCYSHLVLSLDSPLGNALTSSNHWINPDERTCGLAENVDHAVHWKTTSLHPGSLDEAFRDDFQARYPYETTPYEGILFYEEAVIERYLSSLSHTSGERTGTTASDQAHDSSVVSASASSNMEKHASEVKGVGKIRRTRAGGDNTLSNGKRVRHEKKPRFPNQDQERAEEILRHVNGDEGDAELARFRLTSSTPAHRNSVEEVPSEHTKGLEGIIEEITDTIMQSPNLLSVTNGGRMERKTIGASIQVIWDKPRPGGRNLKRAFSRLYSITLNRHSKRGEVVKKVKHLFDALRYCHGEAASVGLNEVILVSESISEIQLLQWYKLILVGKNQDTIPLIGEFKVEYILKNP-EGCFSPAQLFLVNLLVNKQMHNRHSSYRSAATSLLELWSQELVSQLVDGDLGKIKKQELEKFFSRFKQR
53278	GC_00000902		PST_W011a	2053	50	148	6	0	0.835348684128051	0.804125035708565	0.819439533950582									2053	Chr_7	-------------------------------------------------------------------------------------------------------------------------------------MEKHASEVKGVGKIRRTRAGGDNTLSNGKRVRHEKKPRFPNQDQERAEEILRHVNGDEGDAELARFRLTSSTPAHRNSVEEVPSEHTKGLEGIIEEITDTIMQSPNLLSVTNGGRMERKTIGASIQVIWDKPRPGGRNLKRAFSRLYSITLNRHSKRGEVVKKVKHLFDALRYCHGEAASVGLNEVILVSESISEIQLLQWYKLILVGKNQDTIPLIGEFKVEYILKNP-EGCFSPAQLFLVNLLVNKQMHNRHSSYRSAATSLLELWSQELVSQLVDGDLGKIKKQELEKFFSRFKQR
53279	GC_00000902		PST_W011b	18335	50	148	6	0	0.835348684128051	0.804125035708565	0.819439533950582									18335	Chr_7	MAWIKSLRFAFPIVCYSHLVLSLDSPLGDALAGSSHPVHLG-YSAGLAENLDHAAPCKTTNLHPGSLDESFRDDFQARYPYETTPYEGILFYEEAVIKRYLSSLSHTSGKRTGTTATDQAHDSSVVSASAPSNMEKHANEVKGVGKIRRTRPGGDNTLSNRRRLRHEKKPRFRSEDHGRAEGIPRHVYGDEGNNEMARSRLTSSTPPHGNFVGDVPSEYTKRSREIIEEIVDTIMGPKNLSYRVGARNMKQIMISDSIQVTWDNTGIDGRRMTLAFSRLYTVLGKRQLQRDRFVPKIRHLFDALEYCHKEA------------ESGSKIQLFEWFKLILVGKNQDTIPLIGEFEVSYLLRNPVDGWFSQAQILLANNLVNTRM--KRDTCVDIADSLIKFWRKDSISKSGDWNVDDAKKQIL----------
53280	GC_00000902		PST_W011b	18334	50	148	6	0	0.835348684128051	0.804125035708565	0.819439533950582									18334	Chr_7	MAWPKSLRFAFPIFCYSHLVLSLDSPLGNALTSSNHWINPDERTCGLAENVDHAVHWKTTSLHPGSLDEAFRDDFQARYPYETTPYEGILFYEEAVIERYLSSLSHTSGERTGTTASDQAHDSSVVSASAPSNMEKHANEVKGVGKIRRTRPGGDNTLSNRRRLRHEKKPRFRSEDHGRAEGIPRHVYGDEGNNEMARSRLTSSTPPHGNFVGDVPSEYTKRSREIIEEIVDTIMGPKNLSYRVGARNMKQIMISDSIQVTWDNTGIDGRRMTLAFSRLYTVLGKRQLQRDRFVPKIRHLFDALEYCHKEA------------ESGSKIQLFEWFKLILVGKNQDTIPLIGEFEVSYLLRNPVDGWFSQAQILLANNLVNTRM--KRDTCVDIADSLIKFWRKDSISKSGDWNVDDAKKQIL----------
53281	GC_00000902		PST_W025a	15802	50	148	6	0	0.835348684128051	0.804125035708565	0.819439533950582									15802	Chr_7	MAWIKSLRFAFPIVCYSHLVLSLDSPLGDALAGSSHPVHLG-YSAGLAENLDHAAPCKTTNLHPGSLDESFRDDFQARYPYETTPYEGILFYEEAVIKRYLSSLSHTSGKRTGTTATDQAHDSSVVSASAPSNMEKHANEVKGVGKIRRTRPGGDNTLSNRRRLRHEKKPRFRSEDHGRAEGIPRHVYGDEGNNEMARSRLTSSTPPHGNFVGDVPSEYTKRSREIIEEIVDTIMGPKNLSYRVGARNMKQIMISDSIQVTWDNTGIDGRRMTLAFSRLYTVLGKRQLQRDRFVPKIRHLFDALEYCHKEA------------ESGSKIQLFEWFKLILVGKNQDTIPLIGEFEVSYLLRNPVDGWFSQAQILLANNLVNTRM--KRDTCVDIADSLIKFWRKDSISKSGDWNVDDAKKQIL----------
53282	GC_00000902		PST_W025a	15801	50	148	6	0	0.835348684128051	0.804125035708565	0.819439533950582									15801	Chr_7	MAWPKSLRFAFPIFCYSHLVLSLDSPLGNALTSSNHWINPDERTCGLAENVDHAVHWKTTSLHPGSLDEAFRDDFQARYPYETTPYEGILFYEEAVIERYLSSLSHTSGERTGTTASDQAHDSSVVSASAPSNMEKHANEVKGVGKIRRTRPGGDNTLSNRRRLRHEKKPRFRSEDHGRAEGIPRHVYGDEGNNEMARSRLTSSTPPHGNFVGDVPSEYTKRSREIIEEIVDTIMGPKNLSYRVGARNMKQIMISDSIQVTWDNTGIDGRRMTLAFSRLYTVLGKRQLQRDRFVPKIRHLFDALEYCHKEA------------ESGSKIQLFEWFKLILVGKNQDTIPLIGEFEVSYLLRNPVDGWFSQAQILLANNLVNTRM--KRDTCVDIADSLIKFWRKDSISKSGDWNVDDAKKQIL----------
53283	GC_00000902		PST_W025b	2019	50	148	6	0	0.835348684128051	0.804125035708565	0.819439533950582									2019	Chr_7	MAWIKSLRFAFPIVCYSHLVLSLDSPLGDALAGSSHPVHLG-YSAGLAENLDHAAPCKTTNLHPGSLDESFRDDFQARYSYETTPYEGILFYEEAVIKRYLSSLSHTSGKRTGTTATDQAHDSSVVSASAPSNMEKHANEVKGVGKIRRTRPGGDNTLSNRRRLRHEKKPRFRSEDHGRAEGIPRHVYGDEGNNEMARSRLTSSTPPHGNFVGDVPSEYTKRSREIIEEIVDTIMGPKNLSYRVGARNMKQIMISDSIQVTWDNTGIDGRRMTLAFSRLYTVLGKRQLQRDRFVPKIRHLFDALEYCHKEA------------ESGSKIQLFEWFKLILVGKNQDTIPLIGEFEVSYLLRNPVDGWFSQAQILLANHLVNTRM--KRDTCVDIADSLIKFWRKDSISKSGDWNVDDAKKQIL----------
53284	GC_00000902		PST_W025b	2020	50	148	6	0	0.835348684128051	0.804125035708565	0.819439533950582									2020	Chr_7	MAWPKSLRFAFPIFCYSHLVLSLDSPLGNALTSSNHWINPDERTCGLAENVDHAVHWKTTSLHPGSLDEAFRDDFQARYPYETTPYEGILFYEEAVIERYLSSLSHTSGERTGTTASDQAHDSSVVSASASSNMEKHASEVKGVGKIRRTRAGGDNTLSNGKRVRHEKKPRFPNQDQERAEEILRHVNGDEGDAELARFRLTSSTPAHRNSVEEVPSEHTKGLEGIIEEITDTIMQSPNLLSVTNGGRMERKTIGASIQVIWDKPRPGGRNLKRAFSRLYSITLNRHSKRGEVVKKVKHLFDALRYCHGEAASVGLNEVILVSESISEIQLLQWYKLILVGKNQDTIPLIGEFKVEYILKNP-EGCFSPAQLFLVNLLVNKQMHNRHSSYRSAATSLLELWSQELVSQLVDGDLGKIKKQELEKFFSRFKQR
53285	GC_00000902		PST_W025b	2021	50	148	6	0	0.835348684128051	0.804125035708565	0.819439533950582									2021	Chr_7	-------------------------------------------------------------------------------------------------------------------------------------MEKHASEVKGVGKIRRTRAGGDNTLSNGKRVRHEKKPRFPNQDQERAEEILRHVNGDEGDAELARFRLTSSTPAHRNSVEEVPSEHTKGLEGIIEEITDTIMQSPNLLSVTNGGRMERKTIGASIQVIWDKPRPGGRNLKRAFSRLYSITLNRHSKRGEVVKKVKHLFDALRYCHGEAASVGLNEVILVSESISEIQLLQWYKLILVGKNQDTIPLIGEFKVEYILKNP-EGCFSPAQLFLVNLLVNKQMHNRHSSYRSAATSLLELWSQELVSQLVDGDLGKIKKQELEKFFSRFKQR
53286	GC_00000902		PST_W029a	7688	50	148	6	0	0.835348684128051	0.804125035708565	0.819439533950582									7688	Chr_7	MAWIKSLRFAFPIVCYSHLVLSLDSPLGDALAGSSHPVHLG-YSAGLAENLDHAAPCKTTNLHPGSLDESFRDDFQARYSYETTPYEGILFYEEAVIKRYLSSLSHTSGKRTGTTATDQAHDSSVVSASAPSNMEKHANEVKGVGKIRRTRPGGDNTLSNRRRLRHEKKPRFRSEDHGRAEGIPRHVYGDEGNNEMARSRLTSSTPPHGNFVGDVPSEYTKRSREIIEEIVDTIMGPKNLSYRVGARNMKQIMISDSIQVTWDNTGIDGRRMTLAFSRLYTVLGKRQLQRDRFVPKIRHLFDALEYCHKEA------------ESGSKIQLFEWFKLILVGKNQDTIPLIGEFEVSYLLRNPVDGWFSQAQILLANHLVNTRM--KRDTCVDIADSLIKFWRKDSISKSGDWNVDDAKKQIL----------
53287	GC_00000902		PST_W029a	16402	50	148	6	0	0.835348684128051	0.804125035708565	0.819439533950582									16402	Chr_7	MAWIKSLRFAFPIVCYSHLVLSLDSPLGDALAGSSHPVHLG-YSAGLAENLDHAAPCKTTNLHPGSLDESFRDDFQARYPYETTPYEGILFYEEAVIKRYLSSLSHTSGKRTGTTATDQAHDSSVVSASAPSNMEKHANEVKGVGKIRRTRPGGDNTLSNRRRLRHEKKPRFRSEDHGRAEGIPRHVYGDEGNNEMARSRLTSSTPPHGNFVGDVPSEYTKRSREIIEEIVDTIMGPKNLSYRVGARNMKQIMISDSIQVTWDNTGIDGRRMTLAFSRLYTVLGKRQLQRDRFVPKIRHLFDALEYCHKEA------------ESGSKIQLFEWFKLILVGKNQDTIPLIGEFEVSYLLRNPVDGWFSQAQILLANNLVNTRM--KRDTCVDIADSLIKFWRKDSISKSGDWNVDDAKKQIL----------
53288	GC_00000902		PST_W029a	16401	50	148	6	0	0.835348684128051	0.804125035708565	0.819439533950582									16401	Chr_7	-------------------------------------------------------------------------------------------------------------------------------------MEKHANEVKGVGKIRRTRPGGDNTLSNRRRLRHEKKPRFRSEDHGRAEGIPRHVYGDEGNNEMARSRLTSSTPPHGNFVGDVPSEYTKRSREIIEEIVDTIMGPKNLSYRVGARNMKQIMISDSIQVTWDNTGIDGRRMTLAFSRLYTVLGKRQLQRDRFVPKIRHLFDALEYCHKEA------------ESGSKIQLFEWFKLILVGKNQDTIPLIGEFEVSYLLRNPVDGWFSQAQILLANNLVNTRM--KRDTCVDIADSLIKFWRKDSISKSGDWNVDDAKKQIL----------
53289	GC_00000902		PST_W029a	7689	50	148	6	0	0.835348684128051	0.804125035708565	0.819439533950582									7689	Chr_7	MAWPKSLRFAFPIFCYSHLVLSLDSPLGNALTSSNHWINPDERTCGLAENVDHAVHWKTTSLHPGSLDEAFRDDFQARYPYETTPYEGILFYEEAVIERYLSSLSHTSGERTGTTASDQAHDSSVVSASASSNMEKHASEVKGVGKIRRTRAGGDNTLSNGKRVRHEKKPRFPNQDQERAEEILRHVNGDEGDAELARFRLTSSTPAHRNSVEEVPSEHTKGLEGIIEEITDTIMQSPNLLSVTNGGRMERKTIGASIQVIWDKPRPGGRNLKRAFSRLYSITLNRHSKRGEVVKKVKHLFDALRYCHGEAASVGLNEVILVSESISEIQLLQWYKLILVGKNQDTIPLIGEFKVEYILKNP-EGCFSPAQLFLVNLLVNKQMHNRHSSYRSAATSLLELWSQELVSQLVDGDLGKIKKQELEKFFSRFKQR
53290	GC_00000902		PST_W029a	16403	50	148	6	0	0.835348684128051	0.804125035708565	0.819439533950582									16403	Chr_7	-------------------------------------------------------------------------------------------------------------------------------------MEKHASEVKGVGKIRRTRAGGDNTLSNGKRVRHEKKPRFPNQDQERAEEILRHVNGDEGDAELARFRLTSSTPAHRNSVEEVPSEHTKGLEGIIEEITDTIMQSPNLLSVTNGGRMERKTIGASIQVIWDKPRPGGRNLKRAFSRLYSITLNRHSKRGEVVKKVKHLFDALRYCHGEAASVGLNEVILVSESISEIQLLQWYKLILVGKNQDTIPLIGEFKVEYILKNP-EGCFSPAQLFLANLLVNKQMHNRHSSYRSAATSLLELWSQELVSQLVDGDLGKIKKQELEKFFSRFKQR
53291	GC_00000902		PST_W039a	4831	50	148	6	0	0.835348684128051	0.804125035708565	0.819439533950582									4831	Chr_7	MAWIKSLRFAFPIVCYSHLVLSLDSPLGDALAGSSHPVHLG-YSAGLAENLDHAAPCKTTNLHPGSLDESFRDDFQARYPYETTPYEGILFYEEAVIKRYLSSLSHTSGKRTGTTATDQAHDSSVVSASAPSNMEKHANEVKGVGKIRRTRPGGDNTLSNRRRLRHEKKPRFRSEDHGRAEGIPRHVYGDEGNNEMARSRLTSSTPPHGNFVGDVPSEYTKRSREIIEEIVDTIMGPKNLSYRVGARNMKQIMISDSIQVTWDNTGIDGRRMTLAFSRLYTVLGKRQLQRDRFVPKIRHLFDALEYCHKEA------------ESGSKIQLFEWFKLILVGKNQDTIPLIGEFEVSYLLRNPVDGWFSQAQILLANNLVNTRM--KRDTCVDIADSLIKFWRKDSISKSGDWNVDDAKKQIL----------
53292	GC_00000902		PST_W039a	4830	50	148	6	0	0.835348684128051	0.804125035708565	0.819439533950582									4830	Chr_7	MAWPKSLRFAFPIFCYSHLVLSLDSPLGNALTSSNHWINPDERTCGLAENVDHAVHWKTTSLHPGSLDEAFRDDFQARYPYETTPYEGILFYEEAVIERYLSSLSHTSGERTGTTASDQAHDSSVVSASAPSNMEKHANEVKGVGKIRRTRPGGDNTLSNRRRLRHEKKPRFRSEDHGRAEGIPRHVYGDEGNNEMARSRLTSSTPPHGNFVGDVPSEYTKRSREIIEEIVDTIMGPKNLSYRVGARNMKQIMISDSIQVTWDNTGIDGRRMTLAFSRLYTVLGKRQLQRDRFVPKIRHLFDALEYCHKEA------------ESGSKIQLFEWFKLILVGKNQDTIPLIGEFEVSYLLRNPVDGWFSQAQILLANNLVNTRM--KRDTCVDIADSLIKFWRKDSISKSGDWNVDDAKKQIL----------
53293	GC_00000902		PST_W039b	6809	50	148	6	0	0.835348684128051	0.804125035708565	0.819439533950582									6809	Chr_7	MAWIKSLRFAFPIVCYSHLVLSLDSPLGDALAGSSHPVHLG-YSAGLAENLDHAAPCKTTNLHPGRLDESFRDDFQARYSYETTPYEGILFYEEAVIKRYLSSLSHTSGKRTGTTATDQAHDSSVVSASAPSNMEKHANEVKGVGKIRRTRPGGDNTLSNRRRLRHEKKPRFRSEDHGRAEGIPRHVYGDEGNNEMARSRLTSSTPPHGNFVGDVPSEYTKRSREIIEEIVDTIMGPKNLSYRVGARNMKQIMISDSIQVTWDNTGIDGRRMTLAFSRLYTVLGKRQLQRDRFVPKIRHLFDALEYCHKEA------------ESGSKIQLFEWFKLILVGKNQDTIPLIGEFEVSYLLRNPVDGWFSQAQILLANHLVNTRM--KRDTCVDIADSLIKFWRKDSISKSGDWNVDDAKKQIL----------
53294	GC_00000902		PST_W039b	6811	50	148	6	0	0.835348684128051	0.804125035708565	0.819439533950582									6811	Chr_7	MAWPKSLRFAFPIFCYSHLVLSLDSPLGNALTSSNHWINPDERTCGLAENVDHAVHWKTTSLHPGSLDEAFRDDFQARYPYETTPYEGILFYEEAVIERYLSSLSHTSGERTGTTASDQAHDSSVVSASASSNMEKHASEVKGVGKIRRTRAGGDNTLSNGKRVRHEKKPRFPNQDQERAEEILRHVNGDEGDAELARFRLTSSTPAHRNSVEEVPSEHTKGLEGIIEEITDTIMQSPNLLSVTNGGRMERKTIGASIQVIWDKPRPGGRNLKRAFSRLYSITLNRHSKRGEVVKKVKHLFDALRYCHGEAASVGLNEVILVSESISEIQLLQWYKLILVGKNQDTIPLIGEFKVEYILKNP-EGCFSPAQLFLVNLLVNKQMHNRHSSYRSAATSLLELWSQELVSQLVDGDLGKIKKQELEKFFSRFKQR
53295	GC_00000902		PST_W039b	6810	50	148	6	0	0.835348684128051	0.804125035708565	0.819439533950582									6810	Chr_7	-------------------------------------------------------------------------------------------------------------------------------------MEKHASEVKGVGKIRRTRAGGDNTLSNGKRVRHEKKPRFPNQDQERAEEILRHVNGDEGDAELARFRLTSSTPAHRNSVEEVPSEHTKGLEGIIEEITDTIMQSPNLLSVTNGGRMERKTIGASIQVIWDKPRPGGRNLKRAFSRLYSITLNRHSKRGEVVKKVKHLFDALRYCHGEAASVGLNEVILVSESISEIQLLQWYKLILVGKNQDTIPLIGEFKVEYILKNP-EGCFSPAQLFLVNLLVNKQMHNRHSSYRSAATSLLELWSQELVSQLVDGDLGKIKKQELEKFFSRFKQR
53296	GC_00000902		PST_W048a	6601	50	148	6	0	0.835348684128051	0.804125035708565	0.819439533950582									6601	Chr_7	MAWIKSLRFAFPIVCYSHLVLSLDSPLGDALAGSSHPVHLG-YSAGLAENLDHAAPCKTTNLHPGSLDESFRDDFQARYSYETTPYEGILFYEEAVIKRYLSSLSHTSGKRTGTTATDQAHDSSVVSASAPSNMEKHANEVKGVGKIRRTRPGGDNTLSNRRRLRHEKKPRFRSEDHGRAEGIPRHVYGDEGNNEMARSRLTSSTPPHGNFVGDVPSEYTKRSREIIEEIVDTIMGPKNLSYRVGARNMKQIMISDSIQVTWDNTGIDGRRMTLAFSRLYTVLGKRQLQRDRFVPKIRHLFDALEYCHKEA------------ESGSKIQLFEWFKLILVGKNQDTIPLIGEFEVSYLLRNPVDGWFSQAQILLANHLVNTRM--KRDTCVDIADSLIKFWRKDSISKSGDWNVDDAKKQIL----------
53297	GC_00000902		PST_W048a	15605	50	148	6	0	0.835348684128051	0.804125035708565	0.819439533950582									15605	Chr_7	-------------------------------------------------------------------------------------------------------------------------------------MEKHANEVKGVGKIRRTRPGGDNTLSNRRRLRHEKKPRFRSEDHGRAEGIPRHVYGDEGNNEMARSRLTSSTPPHGNFVGDVPSEYTKRSREIIEEIVDTIMGPKNLSYRVGARNMKQIMISDSIQVTWDNTGIDGRRMTLAFSRLYTVLGKRQLQRDRFVPKIRHLFDALEYCHKEA------------ESGSKIQLFEWFKLILVGKNQDTIPLIGEFEVSYLLRNPVDGWFSQAQILLANNLVNTRM--KRDTCVDIADSLIKFWRKDSISKSGDWNVDDAKKQIL----------
53298	GC_00000902		PST_W048a	15604	50	148	6	0	0.835348684128051	0.804125035708565	0.819439533950582									15604	Chr_7	MAWPKSLRFAFPIFCYSHLVLSLDSPLGNALTSSNHWINPDERTCGLAENVDHAVHWKTTSLHPGSLDEAFRDDFQARYPYETTPYEGILFYEEAVIERYLSSLSHTSGERTGTTASDQAHDSSVVSASASSNMEKHASEVKGVGKIRRTRAGGDNTLSNGKRVRHEKKPRFPNQDQERAEEILRHVNGDEGDAELARFRLTSSTPAHRNSVEEVPSEHTKGLEGIIEEITDTIMQSPNLLSVTNGGRMERKTIGASIQVIWDKPRPGGRNLKRAFSRLYSITLNRHSKRGEVVKKVKHLFDALRYCHGEAASVGLNEVILVSESISEIQLLQWYKLILVGKNQDTIPLIGEFKVEYILKNP-EGCFSPAQLFLANLLVNKQMHNRHSSYRSAATSLLELWSQELVSQLVDGDLGKIKKQELEKFFSRFKQR
53299	GC_00000902		PST_W048a	6603	50	148	6	0	0.835348684128051	0.804125035708565	0.819439533950582									6603	Chr_7	MAWPKSLRFAFPIFCYSHLVLSLDSPLGNALTSSNHWINPDERTCGLAENVDHAVHWKTTSLHPGSLDEAFRDDFQARYPYETTPYEGILFYEEAVIERYLSSLSHTSGERTGTTASDQAHDSSVVSASASSNMEKHASEVKGVGKIRRTRAGGDNTLSNGKRVRHEKKPRFPNQDQERAEEILRHVNGDEGDAELARFRLTSSTPAHRNSVEEVPSEHTKGLEGIIEEITDTIMQSPNLLSVTNGGRMERKTIGASIQVIWDKPRPGGRNLKRAFSRLYSITLNRHSKRGEVVKKVKHLFDALRYCHGEAASVGLNEVILVSESISEIQLLQWYKLILVGKNQDTIPLIGEFKVEYILKNP-EGCFSPAQLFLVNLLVNKQMHNRHSSYRSAATSLLELWSQELVSQLVDGDLGKIKKQELEKFFSRFKQR
53300	GC_00000902		PST_W048a	6602	50	148	6	0	0.835348684128051	0.804125035708565	0.819439533950582									6602	Chr_7	-------------------------------------------------------------------------------------------------------------------------------------MEKHASEVKGVGKIRRTRAGGDNTLSNGKRVRHEKKPRFPNQDQERAEEILRHVNGDEGDAELARFRLTSSTPAHRNSVEEVPSEHTKGLEGIIEEITDTIMQSPNLLSVTNGGRMERKTIGASIQVIWDKPRPGGRNLKRAFSRLYSITLNRHSKRGEVVKKVKHLFDALRYCHGEAASVGLNEVILVSESISEIQLLQWYKLILVGKNQDTIPLIGEFKVEYILKNP-EGCFSPAQLFLVNLLVNKQMHNRHSSYRSAATSLLELWSQELVSQLVDGDLGKIKKQELEKFFSRFKQR
53301	GC_00000902		PST_W048a	15603	50	148	6	0	0.835348684128051	0.804125035708565	0.819439533950582									15603	Chr_7	-------------------------------------------------------------------------------------------------------------------------------------MEKHASEVKGVGKIRRTRAGGDNTLSNGKRVRHEKKPRFPNQDQERAEEILRHVNGDEGDAELARFRLTSSTPAHRNSVEEVPSEHTKGLEGIIEEITDTIMQSPNLLSVTNGGRMERKTIGASIQVIWDKPRPGGRNLKRAFSRLYSITLNRHSKRGEVVKKVKHLFDALRYCHGEAASVGLNEVILVSESISEIQLLQWYKLILVGKNQDTIPLIGEFKVEYILKNP-EGCFSPAQLFLANLLVNKQMHNRHSSYRSAATSLLELWSQELVSQLVDGDLGKIKKQELEKFFSRFKQR
53302	GC_00000902		PST_W052a	6828	50	148	6	0	0.835348684128051	0.804125035708565	0.819439533950582									6828	Chr_7	MAWIKSLRFAFPIVCYSHLVLSLDSPLGDALAGSSHPVHLG-YSAGLAENLDHAAPCKTTNLHPGSLDESFRDDFQARYPYETTPYEGILFYEEAVIKRYLSSLSHTSGKRTGTTATDQAHDSSVVSASAPSNMEKHANEVKGVGKIRRTRPGGDNTLSNRRRLRHEKKPRFRSEDHGRAEGIPRHVYGDEGNNEMARSRLTSSTPPHGNFVGDVPSEYTKRSREIIEEIVDTIMGPKNLSYRVGARNMKQIMISDSIQVTWDNTGIDGRRMTLAFSRLYTVLGKRQLQRDRFVPKIRHLFDALEYCHKEA------------ESGSKIQLFEWFKLILVGKNQDTIPLIGEFEVSYLLRNPVDGWFSQAQILLANNLVNTRM--KRDTCVDIADSLIKFWRKDSISKSGDWNVDDAKKQIL----------
53303	GC_00000902		PST_W052a	6827	50	148	6	0	0.835348684128051	0.804125035708565	0.819439533950582									6827	Chr_7	MAWPKSLRFAFPIFCYSHLVLSLDSPLGNALTSSNHWINPDERTCGLAENVDHAVHWKTTSLHPGSLDEAFRDDFQARYPYETTPYEGILFYEEAVIERYLSSLSHTSGERTGTTASDQAHDSSVVSASAPSNMEKHANEVKGVGKIRRTRPGGDNTLSNRRRLRHEKKPRFRSEDHGRAEGIPRHVYGDEGNNEMARSRLTSSTPPHGNFVGDVPSEYTKRSREIIEEIVDTIMGPKNLSYRVGARNMKQIMISDSIQVTWDNTGIDGRRMTLAFSRLYTVLGKRQLQRDRFVPKIRHLFDALEYCHKEA------------ESGSKIQLFEWFKLILVGKNQDTIPLIGEFEVSYLLRNPVDGWFSQAQILLANNLVNTRM--KRDTCVDIADSLIKFWRKDSISKSGDWNVDDAKKQIL----------
53304	GC_00000902		PST_W052b	9766	50	148	6	0	0.835348684128051	0.804125035708565	0.819439533950582									9766	Chr_7	MAWIKSLRFAFPIVCYSHLVLSLDSPLGDALAGSSHPVHLG-YSAGLAENLDHAAPCKTTNLHPGSLDESFRDDFQARYSYETTPYEGILFYEEAVIKRYLSSLSHTSGKRTGTTATDQAHDSSVVSASAPSNMEKHANEVKGVGKIRRTRPGGDNTLSNRRRLRHEKKPRFRSEDHGRAEGIPRHVYGDEGNNEMARSRLTSSTPPHGNFVGDVPSEYTKRSREIIEEIVDTIMGPKNLSYRVGARNMKQIMISDSIQVTWDNTGIDGRRMTLAFSRLYTVLGKRQLQRDRFVPKIRHLFDALEYCHKEA------------ESGSKIQLFEWFKLILVGKNQDTIPLIGEFEVSYLLRNPVDGWFSQAQILLANHLVNTRM--KRDTCVDIADSLIKFWRKDSISKSGDWNVDDAKKQIL----------
53305	GC_00000902		PST_W052b	9767	50	148	6	0	0.835348684128051	0.804125035708565	0.819439533950582									9767	Chr_7	MAWPKSLRFAFPIFCYSHLVLSLDSPLGNALTSSNHWINPDERTCGLAENVDHAVHWKTTSLHPGSLDEAFRDDFQARYPYETTPYEGILFYEEAVIERYLSSLSHTSGERTGTTASDQAHDSSVVSASASSNMEKHASEVKGVGKIRRTRAGGDNTLSNGKRVRHEKKPRFPNQDQERAEEILRHVNGDEGDAELARFRLTSSTPAHRNSVEEVPSEHTKGLEGIIEEITDTIMQSPNLLSVTNGGRMERKTIGASIQVIWDKPRPGGRNLKRAFSRLYSITLNRHSKRGEVVKKVKHLFDALRYCHGEAASVGLNEVILVSESISEIQLLQWYKLILVGKNQDTIPLIGEFKVEYILKNP-EGCFSPAQLFLVNLLVNKQMHNRHSSYRSAATSLLELWSQELVSQLVDGDLGKIKKQELEKFFSRFKQR
53306	GC_00000902		PST_W052b	9768	50	148	6	0	0.835348684128051	0.804125035708565	0.819439533950582									9768	Chr_7	-------------------------------------------------------------------------------------------------------------------------------------MEKHASEVKGVGKIRRTRAGGDNTLSNGKRVRHEKKPRFPNQDQERAEEILRHVNGDEGDAELARFRLTSSTPAHRNSVEEVPSEHTKGLEGIIEEITDTIMQSPNLLSVTNGGRMERKTIGASIQVIWDKPRPGGRNLKRAFSRLYSITLNRHSKRGEVVKKVKHLFDALRYCHGEAASVGLNEVILVSESISEIQLLQWYKLILVGKNQDTIPLIGEFKVEYILKNP-EGCFSPAQLFLVNLLVNKQMHNRHSSYRSAATSLLELWSQELVSQLVDGDLGKIKKQELEKFFSRFKQR
53307	GC_00000902		PST_W053a	16648	50	148	6	0	0.835348684128051	0.804125035708565	0.819439533950582									16648	Chr_7	MAWIKSLRFAFPIVCYSHLVLSLDSPLGDALAGSSHPVHLG-YSAGLAENLDHAAPCKTTNLHPGSLDESFRDDFQARYPYETTPYEGILFYEEAVIKRYLSSLSHTSGKRTGTTATDQAHDSSVVSASAPSNMEKHANEVKGVGKIRRTRPGGDNTLSNRRRLRHEKKPRFRSEDHGRAEGIPRHVYGDEGNNEMARSRLTSSTPPHGNFVGDVPSEYTKRSREIIEEIVDTIMGPKNLSYRVGARNMKQIMISDSIQVTWDNTGIDGRRMTLAFSRLYTVLGKRQLQRDRFVPKIRHLFDALEYCHKEA------------ESGSKIQLFEWFKLILVGKNQDTIPLIGEFEVSYLLRNPVDGWFSQAQILLANNLVNTRM--KRDTCVDIADSLIKFWRKDSISKSGDWNVDDAKKQIL----------
53308	GC_00000902		PST_W053a	16647	50	148	6	0	0.835348684128051	0.804125035708565	0.819439533950582									16647	Chr_7	MAWPKSLRFAFPIFCYSHLVLSLDSPLGNALTSSNHWINPDERTCGLAENVDHAVHWKTTSLHPGSLDEAFRDDFQARYPYETTPYEGILFYEEAVIERYLSSLSHTSGERTGTTASDQAHDSSVVSASAPSNMEKHANEVKGVGKIRRTRPGGDNTLSNRRRLRHEKKPRFRSEDHGRAEGIPRHVYGDEGNNEMARSRLTSSTPPHGNFVGDVPSEYTKRSREIIEEIVDTIMGPKNLSYRVGARNMKQIMISDSIQVTWDNTGIDGRRMTLAFSRLYTVLGKRQLQRDRFVPKIRHLFDALEYCHKEA------------ESGSKIQLFEWFKLILVGKNQDTIPLIGEFEVSYLLRNPVDGWFSQAQILLANNLVNTRM--KRDTCVDIADSLIKFWRKDSISKSGDWNVDDAKKQIL----------
53309	GC_00000902		PST_W053b	15055	50	148	6	0	0.835348684128051	0.804125035708565	0.819439533950582									15055	Chr_7	MAWIKSLRFAFPIVCYSHLVLSLDSPLGDALAGSSHPVHLG-YSAGLAENLDHAAPCKTTNLHPGSLDESFRDDFQARYSYETTPYEGILFYEEAVIKRYLSSLSHTSGKRTGTTATDQAHDSSVVSASAPSNMEKHANEVKGVGKIRRTRPGGDNTLSNRRRLRHEKKPRFRSEDHGRAEGIPRHVYGDEGNNEMARSRLTSSTPPHGNFVGDVPSEYTKRSREIIEEIVDTIMGPKNLSYRVGARNMKQIMISDSIQVTWDNTGIDGRRMTLAFSRLYTVLGKRQLQRDRFVPKIRHLFDALEYCHKEA------------ESGSKIQLFEWFKLILVGKNQDTIPLIGEFEVSYLLRNPVDGWFSQAQILLANHLVNTRM--KRDTCVDIADSLIKFWRKDSISKSGDWNVDDAKKQIL----------
53310	GC_00000902		PST_W053b	15056	50	148	6	0	0.835348684128051	0.804125035708565	0.819439533950582									15056	Chr_7	MAWPKSLRFAFPIFCYSHLVLSLDSPLGNALTSSNHWINPDERTCGLAENVDHAVHWKTTSLHPGSLDEAFRDDFQARYPYETTPYEGILFYEEAVIERYLSSLSHTSGERTGTTASDQAHDSSVVSASASSNMEKHASEVKGVGKIRRTRAGGDNTLSNGKRVRHEKKPRFPNQDQERAEEILRHVNGDEGDAELARFRLTSSTPAHRNSVEEVPSEHTKGLEGIIEEITDTIMQSPNLLSVTNGGRMERKTIGASIQVIWDKPRPGGRNLKRAFSRLYSITLNRHSKRGEVVKKVKHLFDALRYCHGEAASVGLNEVILVSESISEIQLLQWYKLILVGKNQDTIPLIGEFKVEYILKNP-EGCFSPAQLFLVNLLVNKQMHNRHSSYRSAATSLLELWSQELVSQLVDGDLGKIKKQELEKFFSRFKQR
53311	GC_00000902		PST_W053b	15057	50	148	6	0	0.835348684128051	0.804125035708565	0.819439533950582									15057	Chr_7	-------------------------------------------------------------------------------------------------------------------------------------MEKHASEVKGVGKIRRTRAGGDNTLSNGKRVRHEKKPRFPNQDQERAEEILRHVNGDEGDAELARFRLTSSTPAHRNSVEEVPSEHTKGLEGIIEEITDTIMQSPNLLSVTNGGRMERKTIGASIQVIWDKPRPGGRNLKRAFSRLYSITLNRHSKRGEVVKKVKHLFDALRYCHGEAASVGLNEVILVSESISEIQLLQWYKLILVGKNQDTIPLIGEFKVEYILKNP-EGCFSPAQLFLVNLLVNKQMHNRHSSYRSAATSLLELWSQELVSQLVDGDLGKIKKQELEKFFSRFKQR
53312	GC_00000902		PST_W054a	5757	50	148	6	0	0.835348684128051	0.804125035708565	0.819439533950582									5757	Chr_7	MAWIKSLRFAFPIVCYSHLVLSLDSPLGDALAGSSHPVHLG-YSAGLAENLDHAAPCKTTNLHPGSLDESFRDDFQARYPYETTPYEGILFYEEAVIKRYLSSLSHTSGKRTGTTATDQAHDSSVVSASAPSNMEKHANEVKGVGKIRRTRPGGDNTLSNRRRLRHEKKPRFRSEDHGRAEGIPRHVYGDEGNNEMARSRLTSSTPPHGNFVGDVPSEYTKRSREIIEEIVDTIMGPKNLSYRVGARNMKQIMISDSIQVTWDNTGIDGRRMTLAFSRLYTVLGKRQLQRDRFVPKIRHLFDALEYCHKEA------------ESGSKIQLFEWFKLILVGKNQDTIPLIGEFEVSYLLRNPVDGWFSQAQILLANNLVNTRM--KRDTCVDIADSLIKFWRKDSISKSGDWNVDDAKKQIL----------
53313	GC_00000902		PST_W054a	5756	50	148	6	0	0.835348684128051	0.804125035708565	0.819439533950582									5756	Chr_7	MAWPKSLRFAFPIFCYSHLVLSLDSPLGNALTSSNHWINPDERTCGLAENVDHAVHWKTTSLHPGSLDEAFRDDFQARYPYETTPYEGILFYEEAVIERYLSSLSHTSGERTGTTASDQAHDSSVVSASAPSNMEKHANEVKGVGKIRRTRPGGDNTLSNRRRLRHEKKPRFRSEDHGRAEGIPRHVYGDEGNNEMARSRLTSSTPPHGNFVGDVPSEYTKRSREIIEEIVDTIMGPKNLSYRVGARNMKQIMISDSIQVTWDNTGIDGRRMTLAFSRLYTVLGKRQLQRDRFVPKIRHLFDALEYCHKEA------------ESGSKIQLFEWFKLILVGKNQDTIPLIGEFEVSYLLRNPVDGWFSQAQILLANNLVNTRM--KRDTCVDIADSLIKFWRKDSISKSGDWNVDDAKKQIL----------
53314	GC_00000902		PST_W054b	9346	50	148	6	0	0.835348684128051	0.804125035708565	0.819439533950582									9346	Chr_7	MAWIKSLRFAFPIVCYSHLVLSLDSPLGDALAGSSHPVHLG-YSAGLAENLDHAAPCKTTNLHPGSLDESFRDDFQARYSYETTPYEGILFYEEAVIKRYLSSLSHTSGKRTGTTATDQAHDSSVVSASAPSNMEKHANEVKGVGKIRRTRPGGDNTLSNRRRLRHEKKPRFRSEDHGRAEGIPRHVYGDEGNNEMARSRLTSSTPPHGNFVGDVPSEYTKRSREIIEEIVDTIMGPKNLSYRVGARNMKQIMISDSIQVTWDNTGIDGRRMTLAFSRLYTVLGKRQLQRDRFVPKIRHLFDALEYCHKEA------------ESGSKIQLFEWFKLILVGKNQDTIPLIGEFEVSYLLRNPVDGWFSQAQILLANHLVNTRM--KRDTCVDIADSLIKFWRKDSISKSGDWNVDDAKKQIL----------
53315	GC_00000902		PST_W054b	9347	50	148	6	0	0.835348684128051	0.804125035708565	0.819439533950582									9347	Chr_7	MAWPKSLRFAFPIFCYSHLVLSLDSPLGNALTSSNHWINPDERTCGLAENVDHAVHWKTTSLHPGSLDEAFRDDFQARYPYETTPYEGILFYEEAVIERYLSSLSHTSGERTGTTASDQAHDSSVVSASASSNMEKHASEVKGVGKIRRTRAGGDNTLSNGKRVRHEKKPRFPNQDQERAEEILRHVNGDEGDAELARFRLTSSTPAHRNSVEEVPSEHTKGLEGIIEEITDTIMQSPNLLSVTNGGRMERKTIGASIQVIWDKPRPGGRNLKRAFSRLYSITLNRHSKRGEVVKKVKHLFDALRYCHGEAASVGLNEVILVSESISEIQLLQWYKLILVGKNQDTIPLIGEFKVEYILKNP-EGCFSPAQLFLVNLLVNKQMHNRHSSYRSAATSLLELWSQELVSQLVDGDLGKIKKQELEKFFSRFKQR
53316	GC_00000902		PST_W054b	9348	50	148	6	0	0.835348684128051	0.804125035708565	0.819439533950582									9348	Chr_7	-------------------------------------------------------------------------------------------------------------------------------------MEKHASEVKGVGKIRRTRAGGDNTLSNGKRVRHEKKPRFPNQDQERAEEILRHVNGDEGDAELARFRLTSSTPAHRNSVEEVPSEHTKGLEGIIEEITDTIMQSPNLLSVTNGGRMERKTIGASIQVIWDKPRPGGRNLKRAFSRLYSITLNRHSKRGEVVKKVKHLFDALRYCHGEAASVGLNEVILVSESISEIQLLQWYKLILVGKNQDTIPLIGEFKVEYILKNP-EGCFSPAQLFLVNLLVNKQMHNRHSSYRSAATSLLELWSQELVSQLVDGDLGKIKKQELEKFFSRFKQR
53317	GC_00000902		PST_W057b	5176	50	148	6	0	0.835348684128051	0.804125035708565	0.819439533950582									5176	Chr_7	MAWIKSLRFAFPIVCYSHLVLSLDSPLGDALAGSSHPVHLG-YSAGLAENLDHAAPCKTTNLHPGSLDESFRDDFQARYSYETTPYEGILFYEEAVIKRYLSSLSHTSGKRTGTTATDQAHDSSVVSASAPSNMEKHANEVKGVGKIRRTRPGGDNTLSNRRRLRHEKKPRFRSEDHGRAEGIPRHVYGDEGNNEMARSRLTSSTPPHGNFVGDVPSEYTKRSREIIEEIVDTIMGPKNLSYRVGARNMKQIMISDSIQVTWDNTGIDGRRMTLAFSRLYTVLGKRQLQRDRFVPKIRHLFDALEYCHKEA------------ESGSKIQLFEWFKLILVGKNQDTIPLIGEFEVSYLLRNPVDGWFSQAQILLANHLVNTRM--KRDTCVDIADSLIKFWRKDSISKSGDWNVDDAKKQIL----------
53318	GC_00000902		PST_W057b	10353	50	148	6	0	0.835348684128051	0.804125035708565	0.819439533950582									10353	ChrUn	MAWIKSLRFAFPIVCYSHLVLSLDSPLGDALAGSSHPVHLG-YSAGLAENLDHAAPCKTTNLHPGSLDESFRDDFQARYPYETTPYEGILFYEEAVIKRYLSSLSHTSGKRTGTTATDQAHDSSVVSASAPSNMEKHANEVKGVGKIRRTRPGGDNTLSNRRRLRHEKKPRFRSEDHGRAEGIPRHVYGDEGNNEMARSRLTSSTPPHGNFVGDVPSEYTKRSREIIEEIVDTIMGPKNLSYRVGARNMKQIMISDSIQVTWDNTGIDGRRMTLAFSRLYTVLGKRQLQRDRFVPKIRHLFDALEYCHKEA------------ESGSKIQLFEWFKLILVGKNQDTIPLIGEFEVSYLLRNPVDGWFSQAQILLANNLVNTRM--KRDTCVDIADSLIKFWRKDSISKSGDWNVDDAKKQIL----------
53319	GC_00000902		PST_W057b	10352	50	148	6	0	0.835348684128051	0.804125035708565	0.819439533950582									10352	ChrUn	-------------------------------------------------------------------------------------------------------------------------------------MEKHANEVKGVGKIRRTRPGGDNTLSNRRRLRHEKKPRFRSEDHGRAEGIPRHVYGDEGNNEMARSRLTSSTPPHGNFVGDVPSEYTKRSREIIEEIVDTIMGPKNLSYRVGARNMKQIMISDSIQVTWDNTGIDGRRMTLAFSRLYTVLGKRQLQRDRFVPKIRHLFDALEYCHKEA------------ESGSKIQLFEWFKLILVGKNQDTIPLIGEFEVSYLLRNPVDGWFSQAQILLANNLVNTRM--KRDTCVDIADSLIKFWRKDSISKSGDWNVDDAKKQIL----------
53320	GC_00000902		PST_W057b	5177	50	148	6	0	0.835348684128051	0.804125035708565	0.819439533950582									5177	Chr_7	MAWPKSLRFAFPIFCYSHLVLSLDSPLGNALTSSNHWINPDERTCGLAENVDHAVHWKTTSLHPGSLDEAFRDDFQARYPYETTPYEGILFYEEAVIERYLSSLSHTSGERTGTTASDQAHDSSVVSASASSNMEKHASEVKGVGKIRRTRAGGDNTLSNGKRVRHEKKPRFPNQDQERAEEILRHVNGDEGDAELARFRLTSSTPAHRNSVEEVPSEHTKGLEGIIEEITDTIMQSPNLLSVTNGGRMERKTIGASIQVIWDKPRPGGRNLKRAFSRLYSITLNRHSKRGEVVKKVKHLFDALRYCHGEAASVGLNEVILVSESISEIQLLQWYKLILVGKNQDTIPLIGEFKVEYILKNP-EGCFSPAQLFLVNLLVNKQMHNRHSSYRSAATSLLELWSQELVSQLVDGDLGKIKKQELEKFFSRFKQR
53321	GC_00000902		PST_W057b	10354	50	148	6	0	0.835348684128051	0.804125035708565	0.819439533950582									10354	ChrUn	-------------------------------------------------------------------------------------------------------------------------------------MEKHASEVKGVGKIRRTRAGGDNTLSNGKRVRHEKKPRFPNQDQERAEEILRHVNGDEGDAELARFRLTSSTPAHRNSVEEVPSEHTKGLEGIIEEITDTIMQSPNLLSVTNGGRMERKTIGASIQVIWDKPRPGGRNLKRAFSRLYSITLNRHSKRGEVVKKVKHLFDALRYCHGEAASVGLNEVILVSESISEIQLLQWYKLILVGKNQDTIPLIGEFKVEYILKNP-EGCFSPAQLFLANLLVNKQMHNRHSSYRSAATSLLELWSQELVSQLVDGDLGKIKKQELEKFFSRFKQR
53322	GC_00000902		PST_W088a	13771	50	148	6	0	0.835348684128051	0.804125035708565	0.819439533950582									13771	Chr_7	MAWIKSLRFAFPIVCYSHLVLSLDSPLGDALAGSSHPVHLG-YSAGLAENLDHAAPCKTTNLHPGSLDESFRDDFQARYPYETTPYEGILFYEEAVIKRYLSSLSHTSGKRTGTTATDQAHDSSVVSASAPSNMEKHANEVKGVGKIRRTRPGGDNTLSNRRRLRHEKKPRFRSEDHGRAEGIPRHVYGDEGNNEMARSRLTSSTPPHGNFVGDVPSEYTKRSREIIEEIVDTIMGPKNLSYRVGARNMKQIMISDSIQVTWDNTGIDGRRMTLAFSRLYTVLGKRQLQRDRFVPKIRHLFDALEYCHKEA------------ESGSKIQLFEWFKLILVGKNQDTIPLIGEFEVSYLLRNPVDGWFSQAQILLANNLVNTRM--KRDTCVDIADSLIKFWRKDSISKSGDWNVDDAKKQIL----------
53323	GC_00000902		PST_W088a	13770	50	148	6	0	0.835348684128051	0.804125035708565	0.819439533950582									13770	Chr_7	MAWPKSLRFAFPIFCYSHLVLSLDSPLGNALTSSNHWINPDERTCGLAENVDHAVHWKTTSLHPGSLDEAFRDDFQARYPYETTPYEGILFYEEAVIERYLSSLSHTSGERTGTTASDQAHDSSVVSASAPSNMEKHANEVKGVGKIRRTRPGGDNTLSNRRRLRHEKKPRFRSEDHGRAEGIPRHVYGDEGNNEMARSRLTSSTPPHGNFVGDVPSEYTKRSREIIEEIVDTIMGPKNLSYRVGARNMKQIMISDSIQVTWDNTGIDGRRMTLAFSRLYTVLGKRQLQRDRFVPKIRHLFDALEYCHKEA------------ESGSKIQLFEWFKLILVGKNQDTIPLIGEFEVSYLLRNPVDGWFSQAQILLANNLVNTRM--KRDTCVDIADSLIKFWRKDSISKSGDWNVDDAKKQIL----------
53324	GC_00000902		PST_W088b	5246	50	148	6	0	0.835348684128051	0.804125035708565	0.819439533950582									5246	Chr_7	MAWIKSLRFAFPIVCYSHLVLSLDSPLGDALAGSSHPVHLG-YSAGLAENLDHAAPCKTTNLHPGSLDESFRDDFQARYSYETTPYEGILFYEEAVIKRYLSSLSHTSGKRTGTTATDQAHDSSVVSASAPSNMEKHANEVKGVGKIRRTRPGGDNTLSNRRRLRHEKKPRFRSEDHGRAEGIPRHVYGDEGNNEMARSRLTSSTPPHGNFVGDVPSEYTKRSREIIEEIVDTIMGPKNLSYRVGARNMKQIMISDSIQVTWDNTGIDGRRMTLAFSRLYTVLGKRQLQRDRFVPKIRHLFDALEYCHKEA------------ESGSKIQLFEWFKLILVGKNQDTIPLIGEFEVSYLLRNPVDGWFSQAQILLANHLVNTRM--KRDTCVDIADSLIKFWRKDSISKSGDWNVDDAKKQIL----------
53325	GC_00000902		PST_W088b	5248	50	148	6	0	0.835348684128051	0.804125035708565	0.819439533950582									5248	Chr_7	MAWPKSLRFAFPIFCYSHLVLSLDSPLGNALTSSNHWINPDERTCGLAENVDHAVHWKTTSLHPGSLDEAFRDDFQARYPYETTPYEGILFYEEAVIERYLSSLSHTSGERTGTTASDQAHDSSVVSASASSNMEKHASEVKGVGKIRRTRAGGDNTLSNGKRVRHEKKPRFPNQDQERAEEILRHVNGDEGDAELARFRLTSSTPAHRNSVEEVPSEHTKGLEGIIEEITDTIMQSPNLLSVTNGGRMERKTIGASIQVIWDKPRPGGRNLKRAFSRLYSITLNRHSKRGEVVKKVKHLFDALRYCHGEAASVGLNEVILVSESISEIQLLQWYKLILVGKNQDTIPLIGEFKVEYILKNP-EGCFSPAQLFLVNLLVNKQMHNRHSSYRSAATSLLELWSQELVSQLVDGDLGKIKKQELEKFFSRFKQR
53326	GC_00000902		PST_W088b	5247	50	148	6	0	0.835348684128051	0.804125035708565	0.819439533950582									5247	Chr_7	-------------------------------------------------------------------------------------------------------------------------------------MEKHASEVKGVGKIRRTRAGGDNTLSNGKRVRHEKKPRFPNQDQERAEEILRHVNGDEGDAELARFRLTSSTPAHRNSVEEVPSEHTKGLEGIIEEITDTIMQSPNLLSVTNGGRMERKTIGASIQVIWDKPRPGGRNLKRAFSRLYSITLNRHSKRGEVVKKVKHLFDALRYCHGEAASVGLNEVILVSESISEIQLLQWYKLILVGKNQDTIPLIGEFKVEYILKNP-EGCFSPAQLFLVNLLVNKQMHNRHSSYRSAATSLLELWSQELVSQLVDGDLGKIKKQELEKFFSRFKQR
53327	GC_00000902		PST_Yr1646a	6901	50	148	6	0	0.835348684128051	0.804125035708565	0.819439533950582									6901	Chr_7	MAWIKSLRFAFPIVCYSHLVLSLDSPLGDALAGSSHPVHLG-YSAGLAENLDHAAPCKTTNLHPGSLDESFRDDFQARYPYETTPYEGILFYEEAVIKRYLSSLSHTSGKRTGTTATDQAHDSSVVSASAPSNMEKHANEVKGVGKIRRTRPGGDNTLSNRRRLRHEKKPRFRSEDHGRAEGIPRHVYGDEGNNEMARSRLTSSTPPHGNFVGDVPSEYTKRSREIIEEIVDTIMGPKNLSYRVGARNMKQIMISDSIQVTWDNTGIDGRRMTLAFSRLYTVLGKRQLQRDRFVPKIRHLFDALEYCHKEA------------ESGSKIQLFEWFKLILVGKNQDTIPLIGEFEVSYLLRNPVDGWFSQAQILLANNLVNTRM--KRDTCVDIADSLIKFWRKDSISKSGDWNVDDAKKQIL----------
53328	GC_00000902		PST_Yr1646a	6900	50	148	6	0	0.835348684128051	0.804125035708565	0.819439533950582									6900	Chr_7	MAWPKSLRFAFPIFCYSHLVLSLDSPLGNALTSSNHWINPDERTCGLAENVDHAVHWKTTSLHPGSLDEAFRDDFQARYPYETTPYEGILFYEEAVIERYLSSLSHTSGERTGTTASDQAHDSSVVSASAPSNMEKHANEVKGVGKIRRTRPGGDNTLSNRRRLRHEKKPRFRSEDHGRAEGIPRHVYGDEGNNEMARSRLTSSTPPHGNFVGDVPSEYTKRSREIIEEIVDTIMGPKNLSYRVGARNMKQIMISDSIQVTWDNTGIDGRRMTLAFSRLYTVLGKRQLQRDRFVPKIRHLFDALEYCHKEA------------ESGSKIQLFEWFKLILVGKNQDTIPLIGEFEVSYLLRNPVDGWFSQAQILLANNLVNTRM--KRDTCVDIADSLIKFWRKDSISKSGDWNVDDAKKQIL----------
53329	GC_00000902		PST_Yr1646b	6348	50	148	6	0	0.835348684128051	0.804125035708565	0.819439533950582									6348	Chr_7	MAWIKSLRFAFPIVCYSHLVLSLDSPLGDALAGSSHPVHLG-YSAGLAENLDHAAPCKTTNLHPGSLDESFRDDFQARYSYETTPYEGILFYEEAVIKRYLSSLSHTSGKRTGTTATDQAHDSSVVSASAPSNMEKHANEVKGVGKIRRTRPGGDNTLSNRRRLRHEKKPRFRSEDHGRAEGIPRHVYGDEGNNEMARSRLTSSTPPHGNFVGDVPSEYTKRSREIIEEIVDTIMGPKNLSYRVGARNMKQIMISDSIQVTWDNTGIDGRRMTLAFSRLYTVLGKRQLQRDRFVPKIRHLFDALEYCHKEA------------ESGSKIQLFEWFKLILVGKNQDTIPLIGEFEVSYLLRNPVDGWFSQAQILLANHLVNTRM--KRDTCVDIADSLIKFWRKDSISKSGDWNVDDAKKQIL----------
53330	GC_00000902		PST_Yr1646b	6350	50	148	6	0	0.835348684128051	0.804125035708565	0.819439533950582									6350	Chr_7	MAWPKSLRFAFPIFCYSHLVLSLDSPLGNALTSSNHWINPDERTCGLAENVDHAVHWKTTSLHPGSLDEAFRDDFQARYPYETTPYEGILFYEEAVIERYLSSLSHTSGERTGTTASDQAHDSSVVSASASSNMEKHASEVKGVGKIRRTRAGGDNTLSNGKRVRHEKKPRFPNQDQERAEEILRHVNGDEGDAELARFRLTSSTPAHRNSVEEVPSEHTKGLEGIIEEITDTIMQSPNLLSVTNGGRMERKTIGASIQVIWDKPRPGGRNLKRAFSRLYSITLNRHSKRGEVVKKVKHLFDALRYCHGEAASVGLNEVILVSESISEIQLLQWYKLILVGKNQDTIPLIGEFKVEYILKNP-EGCFSPAQLFLVNLLVNKQMHNRHSSYRSAATSLLELWSQELVSQLVDGDLGKIKKQELEKFFSRFKQR
53331	GC_00000902		PST_Yr1646b	6349	50	148	6	0	0.835348684128051	0.804125035708565	0.819439533950582									6349	Chr_7	-------------------------------------------------------------------------------------------------------------------------------------MEKHASEVKGVGKIRRTRAGGDNTLSNGKRVRHEKKPRFPNQDQERAEEILRHVNGDEGDAELARFRLTSSTPAHRNSVEEVPSEHTKGLEGIIEEITDTIMQSPNLLSVTNGGRMERKTIGASIQVIWDKPRPGGRNLKRAFSRLYSITLNRHSKRGEVVKKVKHLFDALRYCHGEAASVGLNEVILVSESISEIQLLQWYKLILVGKNQDTIPLIGEFKVEYILKNP-EGCFSPAQLFLVNLLVNKQMHNRHSSYRSAATSLLELWSQELVSQLVDGDLGKIKKQELEKFFSRFKQR
53332	GC_00000902		PST_Yr1706a	8156	50	148	6	0	0.835348684128051	0.804125035708565	0.819439533950582									8156	Chr_7	MAWIKSLRFAFPIVCYSHLVLSLDSPLGDALAGSSHPVHLG-YSAGLAENLDHAAPCKTTNLHPGSLDESFRDDFQARYSYETTPYEGILFYEEAVIKRYLSSLSHTSGKRTGTTATDQAHDSSVVSASAPSNMEKHANEVKGVGKIRRTRPGGDNTLSNRRRLRHEKKPRFRSEDHGRAEGIPRHVYGDEGNNEMARSRLTSSTPPHGNFVGDVPSEYTKRSREIIEEIVDTIMGPKNLSYRVGARNMKQIMISDSIQVTWDNTGIDGRRMTLAFSRLYTVLGKRQLQRDRFVPKIRHLFDALEYCHKEA------------ESGSKIQLFEWFKLILVGKNQDTIPLIGEFEVSYLLRNPVDGWFSQAQILLANHLVNTRM--KRDTCVDIADSLIKFWRKDSISKSGDWNVDDAKKQIL----------
53333	GC_00000902		PST_Yr1706a	16678	50	148	6	0	0.835348684128051	0.804125035708565	0.819439533950582									16678	Chr_7	-------------------------------------------------------------------------------------------------------------------------------------MEKHANEVKGVGKIRRTRPGGDNTLSNRRRLRHEKKPRFRSEDHGRAEGIPRHVYGDEGNNEMARSRLTSSTPPHGNFVGDVPSEYTKRSREIIEEIVDTIMGPKNLSYRVGARNMKQIMISDSIQVTWDNTGIDGRRMTLAFSRLYTVLGKRQLQRDRFVPKIRHLFDALEYCHKEA------------ESGSKIQLFEWFKLILVGKNQDTIPLIGEFEVSYLLRNPVDGWFSQAQILLANNLVNTRM--KRDTCVDIADSLIKFWRKDSISKSGDWNVDDAKKQIL----------
53334	GC_00000902		PST_Yr1706a	16677	50	148	6	0	0.835348684128051	0.804125035708565	0.819439533950582									16677	Chr_7	MAWPKSLRFAFPIFCYSHLVLSLDSPLGNALTSSNHWINPDERTCGLAENVDHAVHWKTTSLHPGSLDEAFRDDFQARYPYETTPYEGILFYEEAVIERYLSSLSHTSGERTGTTASDQAHDSSVVSASASSNMEKHASEVKGVGKIRRTRAGGDNTLSNGKRVRHEKKPRFPNQDQERAEEILRHVNGDEGDAELARFRLTSSTPAHRNSVEEVPSEHTKGLEGIIEEITDTIMQSPNLLSVTNGGRMERKTIGASIQVIWDKPRPGGRNLKRAFSRLYSITLNRHSKRGEVVKKVKHLFDALRYCHGEAASVGLNEVILVSESISEIQLLQWYKLILVGKNQDTIPLIGEFKVEYILKNP-EGCFSPAQLFLANLLVNKQMHNRHSSYRSAATSLLELWSQELVSQLVDGDLGKIKKQELEKFFSRFKQR
53335	GC_00000902		PST_Yr1706a	8158	50	148	6	0	0.835348684128051	0.804125035708565	0.819439533950582									8158	Chr_7	MAWPKSLRFAFPIFCYSHLVLSLDSPLGNALTSSNHWINPDERTCGLAENVDHAVHWKTTSLHPGSLDEAFRDDFQARYPYETTPYEGILFYEEAVIERYLSSLSHTSGERTGTTASDQAHDSSVVSASASSNMEKHASEVKGVGKIRRTRAGGDNTLSNGKRVRHEKKPRFPNQDQERAEEILRHVNGDEGDAELARFRLTSSTPAHRNSVEEVPSEHTKGLEGIIEEITDTIMQSPNLLSVTNGGRMERKTIGASIQVIWDKPRPGGRNLKRAFSRLYSITLNRHSKRGEVVKKVKHLFDALRYCHGEAASVGLNEVILVSESISEIQLLQWYKLILVGKNQDTIPLIGEFKVEYILKNP-EGCFSPAQLFLVNLLVNKQMHNRHSSYRSAATSLLELWSQELVSQLVDGDLGKIKKQELEKFFSRFKQR
53336	GC_00000902		PST_Yr1706a	8157	50	148	6	0	0.835348684128051	0.804125035708565	0.819439533950582									8157	Chr_7	-------------------------------------------------------------------------------------------------------------------------------------MEKHASEVKGVGKIRRTRAGGDNTLSNGKRVRHEKKPRFPNQDQERAEEILRHVNGDEGDAELARFRLTSSTPAHRNSVEEVPSEHTKGLEGIIEEITDTIMQSPNLLSVTNGGRMERKTIGASIQVIWDKPRPGGRNLKRAFSRLYSITLNRHSKRGEVVKKVKHLFDALRYCHGEAASVGLNEVILVSESISEIQLLQWYKLILVGKNQDTIPLIGEFKVEYILKNP-EGCFSPAQLFLVNLLVNKQMHNRHSSYRSAATSLLELWSQELVSQLVDGDLGKIKKQELEKFFSRFKQR
53337	GC_00000902		PST_Yr1706a	16676	50	148	6	0	0.835348684128051	0.804125035708565	0.819439533950582									16676	Chr_7	-------------------------------------------------------------------------------------------------------------------------------------MEKHASEVKGVGKIRRTRAGGDNTLSNGKRVRHEKKPRFPNQDQERAEEILRHVNGDEGDAELARFRLTSSTPAHRNSVEEVPSEHTKGLEGIIEEITDTIMQSPNLLSVTNGGRMERKTIGASIQVIWDKPRPGGRNLKRAFSRLYSITLNRHSKRGEVVKKVKHLFDALRYCHGEAASVGLNEVILVSESISEIQLLQWYKLILVGKNQDTIPLIGEFKVEYILKNP-EGCFSPAQLFLANLLVNKQMHNRHSSYRSAATSLLELWSQELVSQLVDGDLGKIKKQELEKFFSRFKQR
53338	GC_00000902		PST_Yr1716a	4614	50	148	6	0	0.835348684128051	0.804125035708565	0.819439533950582									4614	Chr_7	MAWIKSLRFAFPIVCYSHLVLSLDSPLGDALAGSSHPVHLG-YSAGLAENLDHAAPCKTTNLHPGSLDESFRDDFQARYPYETTPYEGILFYEEAVIKRYLSSLSHTSGKRTGTTATDQAHDSSVVSASAPSNMEKHANEVKGVGKIRRTRPGGDNTLSNRRRLRHEKKPRFRSEDHGRAEGIPRHVYGDEGNNEMARSRLTSSTPPHGNFVGDVPSEYTKRSREIIEEIVDTIMGPKNLSYRVGARNMKQIMISDSIQVTWDNTGIDGRRMTLAFSRLYTVLGKRQLQRDRFVPKIRHLFDALEYCHKEA------------ESGSKIQLFEWFKLILVGKNQDTIPLIGEFEVSYLLRNPVDGWFSQAQILLANNLVNTRM--KRDTCVDIADSLIKFWRKDSISKSGDWNVDDAKKQIL----------
53339	GC_00000902		PST_Yr1716a	4613	50	148	6	0	0.835348684128051	0.804125035708565	0.819439533950582									4613	Chr_7	MAWPKSLRFAFPIFCYSHLVLSLDSPLGNALTSSNHWINPDERTCGLAENVDHAVHWKTTSLHPGSLDEAFRDDFQARYPYETTPYEGILFYEEAVIERYLSSLSHTSGERTGTTASDQAHDSSVVSASAPSNMEKHANEVKGVGKIRRTRPGGDNTLSNRRRLRHEKKPRFRSEDHGRAEGIPRHVYGDEGNNEMARSRLTSSTPPHGNFVGDVPSEYTKRSREIIEEIVDTIMGPKNLSYRVGARNMKQIMISDSIQVTWDNTGIDGRRMTLAFSRLYTVLGKRQLQRDRFVPKIRHLFDALEYCHKEA------------ESGSKIQLFEWFKLILVGKNQDTIPLIGEFEVSYLLRNPVDGWFSQAQILLANNLVNTRM--KRDTCVDIADSLIKFWRKDSISKSGDWNVDDAKKQIL----------
53340	GC_00000902		PST_Yr1716b	5323	50	148	6	0	0.835348684128051	0.804125035708565	0.819439533950582									5323	Chr_7	MAWIKSLRFAFPIVCYSHLVLSLDSPLGDALAGSSHPVHLG-YSAGLAENLDHAAPCKTTNLHPGSLDESFRDDFQARYSYETTPYEGILFYEEAVIKRYLSSLSHTSGKRTGTTATDQAHDSSVVSASAPSNMEKHANEVKGVGKIRRTRPGGDNTLSNRRRLRHEKKPRFRSEDHGRAEGIPRHVYGDEGNNEMARSRLTSSTPPHGNFVGDVPSEYTKRSREIIEEIVDTIMGPKNLSYRVGARNMKQIMISDSIQVTWDNTGIDGRRMTLAFSRLYTVLGKRQLQRDRFVPKIRHLFDALEYCHKEA------------ESGSKIQLFEWFKLILVGKNQDTIPLIGEFEVSYLLRNPVDGWFSQAQILLANHLVNTRM--KRDTCVDIADSLIKFWRKDSISKSGDWNVDDAKKQIL----------
53341	GC_00000902		PST_Yr1716b	5320	50	148	6	0	0.835348684128051	0.804125035708565	0.819439533950582									5320	Chr_7	MAWPKSLRFAFPIFCYSHLVLSLDSPLGNALTSSNHWINPDERTCGLAENVDHAVHWKTTSLHPGSLDEAFRDDFQARYPYETTPYEGILFYEEAVIERYLSSLSHTSGERTGTTASDQAHDSSVVSASASSNMEKHASEVKGVGKIRRTRAGGDNTLSNGKRVRHEKKPRFPNQDQERAEEILRHVNGDEGDAELARFRLTSSTPAHRNSVEEVPSEHTKGLEGIIEEITDTIMQSPNLLSVTNGGRMERKTIGASIQVIWDKPRPGGRNLKRAFSRLYSITLNRHSKRGEVVKKVKHLFDALRYCHGEAASVGLNEVILVSESISEIQLLQWYKLILVGKNQDTIPLIGEFKVEYILKNP-EGCFSPAQLFLVNLLVNKQMHNRHSSYRSAATSLLELWSQELVSQLVDGDLGKIKKQELEKFFSRFKQR
53342	GC_00000902		PST_Yr1716b	5322	50	148	6	0	0.835348684128051	0.804125035708565	0.819439533950582									5322	Chr_7	--MSSCLSF---------------------------------------------------------------------------------------------------------------------RPAASSNMEKHASEVKGVGKIRRTRAGGDNTLSNGKRVRHEKKPRFPNQDQERAEEILRHVNGDEGDAELARFRLTSSTPAHRNSVEEVPSEHTKGLEGIIEEITDTIMQSPNLLSVTNGGRMERKTIGASIQVIWDKPRPGGRNLKRAFSRLYSITLNRHSKRGEVVKKVKHLFDALRYCHGEAASVGLNEVILVSESISEIQLLQWYKLILVGKNQDTIPLIGEFKVEYILKNP-EGCFSPAQLFLVNLLVNKQMHNRHSSYRSAATSLLELWSQELVSQLVDGDLGKIKKQELEKFFSRFKQR
53343	GC_00000902		PST_Yr1716b	5321	50	148	6	0	0.835348684128051	0.804125035708565	0.819439533950582									5321	Chr_7	-------------------------------------------------------------------------------------------------------------------------------------MEKHASEVKGVGKIRRTRAGGDNTLSNGKRVRHEKKPRFPNQDQERAEEILRHVNGDEGDAELARFRLTSSTPAHRNSVEEVPSEHTKGLEGIIEEITDTIMQSPNLLSVTNGGRMERKTIGASIQVIWDKPRPGGRNLKRAFSRLYSITLNRHSKRGEVVKKVKHLFDALRYCHGEAASVGLNEVILVSESISEIQLLQWYKLILVGKNQDTIPLIGEFKVEYILKNP-EGCFSPAQLFLVNLLVNKQMHNRHSSYRSAATSLLELWSQELVSQLVDGDLGKIKKQELEKFFSRFKQR
53344	GC_00000902		PST_Yr2011a	7918	50	148	6	0	0.835348684128051	0.804125035708565	0.819439533950582									7918	Chr_7	MAWIKSLRFAFPIVCYSHLVLSLDSPLGDALAGSSHPVHLG-YSAGLAENLDHAAPCKTTNLHPGSLDESFRDDFQARYSYETTPYEGILFYEEAVIKRYLSSLSHTSGKRTGTTATDQAHDSSVVSASAPSNMEKHANEVKGVGKIRRTRPGGDNTLSNRRRLRHEKKPRFRSEDHGRAEGIPRHVYGDEGNNEMARSRLTSSTPPHGNFVGDVPSEYTKRSREIIEEIVDTIMGPKNLSYRVGARNMKQIMISDSIQVTWDNTGIDGRRMTLAFSRLYTVLGKRQLQRDRFVPKIRHLFDALEYCHKEA------------ESGSKIQLFEWFKLILVGKNQDTIPLIGEFEVSYLLRNPVDGWFSQAQILLANHLVNTRM--KRDTCVDIADSLIKFWRKDSISKSGDWNVDDAKKQIL----------
53345	GC_00000902		PST_Yr2011a	7919	50	148	6	0	0.835348684128051	0.804125035708565	0.819439533950582									7919	Chr_7	MAWPKSLRFAFPIFCYSHLVLSLDSPLGNALTSSNHWINPDERTCGLAENVDHAVHWKTTSLHPGSLDEAFRDDFQARYPYETTPYEGILFYEEAVIERYLSSLSHTSGERTGTTASDQAHDSSVVSASASSNMEKHASEVKGVGKIRRTRAGGDNTLSNGKRVRHEKKPRFPNQDQERAEEILRHVNGDEGDAELARFRLTSSTPAHRNSVEEVPSEHTKGLEGIIEEITDTIMQSPNLLSVTNGGRMERKTIGASIQVIWDKPRPGGRNLKRAFSRLYSITLNRHSKRGEVVKKVKHLFDALRYCHGEAASVGLNEVILVSESISEIQLLQWYKLILVGKNQDTIPLIGEFKVEYILKNP-EGCFSPAQLFLVNLLVNKQMHNRHSSYRSAATSLLELWSQELVSQLVDGDLGKIKKQELEKFFSRFKQR
53346	GC_00000902		PST_Yr2011a	7920	50	148	6	0	0.835348684128051	0.804125035708565	0.819439533950582									7920	Chr_7	-------------------------------------------------------------------------------------------------------------------------------------MEKHASEVKGVGKIRRTRAGGDNTLSNGKRVRHEKKPRFPNQDQERAEEILRHVNGDEGDAELARFRLTSSTPAHRNSVEEVPSEHTKGLEGIIEEITDTIMQSPNLLSVTNGGRMERKTIGASIQVIWDKPRPGGRNLKRAFSRLYSITLNRHSKRGEVVKKVKHLFDALRYCHGEAASVGLNEVILVSESISEIQLLQWYKLILVGKNQDTIPLIGEFKVEYILKNP-EGCFSPAQLFLVNLLVNKQMHNRHSSYRSAATSLLELWSQELVSQLVDGDLGKIKKQELEKFFSRFKQR
53347	GC_00000902		PST_Yr2011b	6098	50	148	6	0	0.835348684128051	0.804125035708565	0.819439533950582									6098	Chr_7	MAWIKSLRFAFPIVCYSHLVLSLDSPLGDALAGSSHPVHLG-YSAGLAENLDHAAPCKTTNLHPGSLDESFRDDFQARYPYETTPYEGILFYEEAVIKRYLSSLSHTSGKRTGTTATDQAHDSSVVSASAPSNMEKHANEVKGVGKIRRTRPGGDNTLSNRRRLRHEKKPRFRSEDHGRAEGIPRHVYGDEGNNEMARSRLTSSTPPHGNFVGDVPSEYTKRSREIIEEIVDTIMGPKNLSYRVGARNMKQIMISDSIQVTWDNTGIDGRRMTLAFSRLYTVLGKRQLQRDRFVPKIRHLFDALEYCHKEA------------ESGSKIQLFEWFKLILVGKNQDTIPLIGEFEVSYLLRNPVDGWFSQAQILLANNLVNTRM--KRDTCVDIADSLIKFWRKDSISKSGDWNVDDAKKQIL----------
53348	GC_00000902		PST_Yr2011b	6097	50	148	6	0	0.835348684128051	0.804125035708565	0.819439533950582									6097	Chr_7	MAWPKSLRFAFPIFCYSHLVLSLDSPLGNALTSSNHWINPDERTCGLAENVDHAVHWKTTSLHPGSLDEAFRDDFQARYPYETTPYEGILFYEEAVIERYLSSLSHTSGERTGTTASDQAHDSSVVSASAPSNMEKHANEVKGVGKIRRTRPGGDNTLSNRRRLRHEKKPRFRSEDHGRAEGIPRHVYGDEGNNEMARSRLTSSTPPHGNFVGDVPSEYTKRSREIIEEIVDTIMGPKNLSYRVGARNMKQIMISDSIQVTWDNTGIDGRRMTLAFSRLYTVLGKRQLQRDRFVPKIRHLFDALEYCHKEA------------ESGSKIQLFEWFKLILVGKNQDTIPLIGEFEVSYLLRNPVDGWFSQAQILLANNLVNTRM--KRDTCVDIADSLIKFWRKDSISKSGDWNVDDAKKQIL----------
53349	GC_00000902		PST_Yr2015a	6568	50	148	6	0	0.835348684128051	0.804125035708565	0.819439533950582									6568	Chr_7	MAWIKSLRFAFPIVCYSHLVLSLDSPLGDALAGSSHPVHLG-YSAGLAENLDHAAPCKTTNLHPGSLDESFRDDFQARYSYETTPYEGILFYEEAVIKRYLSSLSHTSGKRTGTTATDQAHDSSVVSASAPSNMEKHANEVKGVGKIRRTRPGGDNTLSNRRRLRHEKKPRFRSEDHGRAEGIPRHVYGDEGNNEMARSRLTSSTPPHGNFVGDVPSEYTKRSREIIEEIVDTIMGPKNLSYRVGARNMKQIMISDSIQVTWDNTGIDGRRMTLAFSRLYTVLGKRQLQRDRFVPKIRHLFDALEYCHKEA------------ESGSKIQLFEWFKLILVGKNQDTIPLIGEFEVSYLLRNPVDGWFSQAQILLANHLVNTRM--KRDTCVDIADSLIKFWRKDSISKSGDWNVDDAKKQIL----------
53350	GC_00000902		PST_Yr2015a	6569	50	148	6	0	0.835348684128051	0.804125035708565	0.819439533950582									6569	Chr_7	MAWPKSLRFAFPIFCYSHLVLSLDSPLGNALTSSNHWINPDERTCGLAENVDHAVHWKTTSLHPGSLDEAFRDDFQARYPYETTPYEGILFYEEAVIERYLSSLSHTSGERTGTTASDQAHDSSVVSASASSNMEKHASEVKGVGKIRRTRAGGDNTLSNGKRVRHEKKPRFPNQDQERAEEILRHVNGDEGDAELARFRLTSSTPAHRNSVEEVPSEHTKGLEGIIEEITDTIMQSPNLLSVTNGGRMERKTIGASIQVIWDKPRPGGRNLKRAFSRLYSITLNRHSKRGEVVKKVKHLFDALRYCHGEAASVGLNEVILVSESISEIQLLQWYKLILVGKNQDTIPLIGEFKVEYILKNP-EGCFSPAQLFLVNLLVNKQMHNRHSSYRSAATSLLELWSQELVSQLVDGDLGKIKKQELEKFFSRFKQR
53351	GC_00000902		PST_Yr2015a	6570	50	148	6	0	0.835348684128051	0.804125035708565	0.819439533950582									6570	Chr_7	-------------------------------------------------------------------------------------------------------------------------------------MEKHASEVKGVGKIRRTRAGGDNTLSNGKRVRHEKKPRFPNQDQERAEEILRHVNGDEGDAELARFRLTSSTPAHRNSVEEVPSEHTKGLEGIIEEITDTIMQSPNLLSVTNGGRMERKTIGASIQVIWDKPRPGGRNLKRAFSRLYSITLNRHSKRGEVVKKVKHLFDALRYCHGEAASVGLNEVILVSESISEIQLLQWYKLILVGKNQDTIPLIGEFKVEYILKNP-EGCFSPAQLFLVNLLVNKQMHNRHSSYRSAATSLLELWSQELVSQLVDGDLGKIKKQELEKFFSRFKQR
53352	GC_00000902		PST_Yr2015b	5055	50	148	6	0	0.835348684128051	0.804125035708565	0.819439533950582									5055	Chr_7	MAWIKSLRFAFPIVCYSHLVLSLDSPLGDALAGSSHPVHLG-YSAGLAENLDHAAPCKTTNLHPGSLDESFRDDFQARYPYETTPYEGILFYEEAVIKRYLSSLSHTSGKRTGTTATDQAHDSSVVSASAPSNMEKHANEVKGVGKIRRTRPGGDNTLSNRRRLRHEKKPRFRSEDHGRAEGIPRHVYGDEGNNEMARSRLTSSTPPHGNFVGDVPSEYTKRSREIIEEIVDTIMGPKNLSYRVGARNMKQIMISDSIQVTWDNTGIDGRRMTLAFSRLYTVLGKRQLQRDRFVPKIRHLFDALEYCHKEA------------ESGSKIQLFEWFKLILVGKNQDTIPLIGEFEVSYLLRNPVDGWFSQAQILLANNLVNTRM--KRDTCVDIADSLIKFWRKDSISKSGDWNVDDAKKQIL----------
53353	GC_00000902		PST_Yr2015b	5054	50	148	6	0	0.835348684128051	0.804125035708565	0.819439533950582									5054	Chr_7	MAWPKSLRFAFPIFCYSHLVLSLDSPLGNALTSSNHWINPDERTCGLAENVDHAVHWKTTSLHPGSLDEAFRDDFQARYPYETTPYEGILFYEEAVIERYLSSLSHTSGERTGTTASDQAHDSSVVSASAPSNMEKHANEVKGVGKIRRTRPGGDNTLSNRRRLRHEKKPRFRSEDHGRAEGIPRHVYGDEGNNEMARSRLTSSTPPHGNFVGDVPSEYTKRSREIIEEIVDTIMGPKNLSYRVGARNMKQIMISDSIQVTWDNTGIDGRRMTLAFSRLYTVLGKRQLQRDRFVPKIRHLFDALEYCHKEA------------ESGSKIQLFEWFKLILVGKNQDTIPLIGEFEVSYLLRNPVDGWFSQAQILLANNLVNTRM--KRDTCVDIADSLIKFWRKDSISKSGDWNVDDAKKQIL----------
53354	GC_00000902		PST_Yr201644_1	11287	50	148	6	0	0.835348684128051	0.804125035708565	0.819439533950582									11287	Chr_7	MAWIKSLRFAFPIVCYSHLVLSLDSPLGDALAGSSHPVHLG-YSAGLAENLDHAAPCKTTNLHPGSLDESFRDDFQARYPYETTPYEGILFYEEAVIKRYLSSLSHTSGKRTGTTATDQAHDSSVVSASAPSNMEKHANEVKGVGKIRRTRPGGDNTLSNRRRLRHEKKPRFRSEDHGRAEGIPRHVYGDEGNNEMARSRLTSSTPPHGNFVGDVPSEYTKRSREIIEEIVDTIMGPKNLSYRVGARNMKQIMISDSIQVTWDNTGIDGRRMTLAFSRLYTVLGKRQLQRDRFVPKIRHLFDALEYCHKEA------------ESGSKIQLFEWFKLILVGKNQDTIPLIGEFEVSYLLRNPVDGWFSQAQILLANNLVNTRM--KRDTCVDIADSLIKFWRKDSISKSGDWNVDDAKKQIL----------
53355	GC_00000902		PST_Yr201644_1	11286	50	148	6	0	0.835348684128051	0.804125035708565	0.819439533950582									11286	Chr_7	MAWPKSLRFAFPIFCYSHLVLSLDSPLGNALTSSNHWINPDERTCGLAENVDHAVHWKTTSLHPGSLDEAFRDDFQARYPYETTPYEGILFYEEAVIERYLSSLSHTSGERTGTTASDQAHDSSVVSASAPSNMEKHANEVKGVGKIRRTRPGGDNTLSNRRRLRHEKKPRFRSEDHGRAEGIPRHVYGDEGNNEMARSRLTSSTPPHGNFVGDVPSEYTKRSREIIEEIVDTIMGPKNLSYRVGARNMKQIMISDSIQVTWDNTGIDGRRMTLAFSRLYTVLGKRQLQRDRFVPKIRHLFDALEYCHKEA------------ESGSKIQLFEWFKLILVGKNQDTIPLIGEFEVSYLLRNPVDGWFSQAQILLANNLVNTRM--KRDTCVDIADSLIKFWRKDSISKSGDWNVDDAKKQIL----------
53356	GC_00000902		PST_Yr201644_2	5318	50	148	6	0	0.835348684128051	0.804125035708565	0.819439533950582									5318	Chr_7	MAWIKSLRFAFPIVCYSHLVLSLDSPLGDALAGSSHPVHLG-YSAGLAENLDHAAPCKTTNLHPGSLDESFRDDFQARYSYETTPYEGILFYEEAVIKRYLSSLSHTSGKRTGTTATDQAHDSSVVSASAPSNMEKHANEVKGVGKIRRTRPGGDNTLSNRRRLRHEKKPRFRSEDHGRAEGIPRHVYGDEGNNEMARSRLTSSTPPHGNFVGDVPSEYTKRSREIIEEIVDTIMGPKNLSYRVGARNMKQIMISDSIQVTWDNTGIDGRRMTLAFSRLYTVLGKRQLQRDRFVPKIRHLFDALEYCHKEA------------ESGSKIQLFEWFKLILVGKNQDTIPLIGEFEVSYLLRNPVDGWFSQAQILLANHLVNTRM--KRDTCVDIADSLIKFWRKDSISKSGDWNVDDAKKQIL----------
53357	GC_00000902		PST_Yr201644_2	5319	50	148	6	0	0.835348684128051	0.804125035708565	0.819439533950582									5319	Chr_7	MAWPKSLRFAFPIFCYSHLVLSLDSPLGNALTSSNHWINPDERTCGLAENVDHAVHWKTTSLHPGSLDEAFRDDFQARYPYETTPYEGILFYEEAVIERYLSSLSHTSGERTGTTASDQAHDSSVVSASASSNMEKHASEVKGVGKIRRTRAGGDNTLSNGKRVRHEKKPRFPNQDQERAEEILRHVNGDEGDAELARFRLTSSTPAHRNSVEEVPSEHTKGLEGIIEEITDTIMQSPNLLSVTNGGRMERKTIGASIQVIWDKPRPGGRNLKRAFSRLYSITLNRHSKRGEVVKKVKHLFDALRYCHGEAASVGLNEVILVSESISEIQLLQWYKLILVGKNQDTIPLIGEFKVEYILKNP-EGCFSPAQLFLVNLLVNKQMHNRHSSYRSAATSLLELWSQELVSQLVDGDLGKIKKQELEKFFSRFKQR
53358	GC_00000902		PST_Yr201644_2	5320	50	148	6	0	0.835348684128051	0.804125035708565	0.819439533950582									5320	Chr_7	-------------------------------------------------------------------------------------------------------------------------------------MEKHASEVKGVGKIRRTRAGGDNTLSNGKRVRHEKKPRFPNQDQERAEEILRHVNGDEGDAELARFRLTSSTPAHRNSVEEVPSEHTKGLEGIIEEITDTIMQSPNLLSVTNGGRMERKTIGASIQVIWDKPRPGGRNLKRAFSRLYSITLNRHSKRGEVVKKVKHLFDALRYCHGEAASVGLNEVILVSESISEIQLLQWYKLILVGKNQDTIPLIGEFKVEYILKNP-EGCFSPAQLFLVNLLVNKQMHNRHSSYRSAATSLLELWSQELVSQLVDGDLGKIKKQELEKFFSRFKQR
53359	GC_00000905		PSH_233a	3898	53	148	5	0	0.827842053919021	0.678898845845479	0.746008839390789	PF00615.24	Regulator of G protein signaling domain							3898	Chr_4	-----------------------------------------------------------------------------------------------------------------------------------MSQDPR--------------------TRQQST--------------------------SH--------------------------------------ILKT-----------------------GKRGNPF-------VKDTHDLFSTLVASLQLTTNTRFFRSYPNSFTTDDAAANLSSLRFSQSNRSTDPNDPSRIVTTTTTTTFSMNRDIAKGICQHFMDARLIENAADPLNPIFKERGIYQITPKGLHVLERFITKNGIHADHLVR----------------VFTTQPI----CMK-------LLHLER--------------------RPTDDEIHITPNVINVVFKRFSGGRNPNYVCDPNETNRNPTTVRPFTENPRLTPNYDRSLGVELQDVREKASSGTTLLVKHVFSSTSAIDWLVDFSTCCGREEAAELLAHFVRYGLITLHIDRSKGADKVAQVLIRAPSTEQTIPGVFLEGQFKYGAKVTYRITDEGRRLSGVDRSQQQQPRISEDDPHSANDQGVSIPGQQDSLNDGRQVLRDILHADSNDGAAWVRDATSSSARLKAILGEPALRSLFRDFLRSHICEENLHYWIDVQEFRRRFATSSTAVGVGSLTTPSNHLQPNSSSSSANPKKKIPSSATTAMEQHQEKLVSTALLIFNTYLAPGSPSELNIDHNLRADVISYMSKAVDEAQGTPNSPDPSEGSVPALRATQVQALLRHYERIADHIYRLMATDQVPKFVRTERFLEILSAQQLDESRDSEGTTMTSGYGSDIAATASASASAIITKSKMIGGGLITPSTSSTSTIPTGATSINTVLNNDQLILSGLTTTSPQLPLNPVRKSSPAIKHTSSYKKLSTKHSSSHPINNNNLGISTSSSSSSDPHYSKHPSPPPHPHSHAPISTDPITSSSTSSSLSTTTAPNPIRSHHHSSHIGTENNRTHNHTLNTSSGFNSSSSPTSSSSIHHHHLTTSPKSPSSNHSKNLINLLPSSTTPVTNQVTDHPPPSADPSSSSSSSSIAGNAGNGNNGPGNLFAGLTGNLVAKISDIKLNHHLSSSSSPPPPPS
53360	GC_00000905		PSH_233a	15110	53	148	5	0	0.827842053919021	0.678898845845479	0.746008839390789									15110	Chr_13	----------------------------------------------------------------------------------------------------------------------------------------------------------------------------------------------------------------------------------------------------------------------------------------------------------------------------------------------------MNRDIAKGICQHFLDARLIENAADPLNPIFKERGIYQITPKGLHVLERFITKNGIHADHLVR----------------VFTTQPI----CMK-------LLHLER--------------------RPTDDEIH---------------------------------------------------------------------------------------------------------------------------------------------------------------------------------------------------------------------------------------------------------------------------------------------------------------------------------------------------------------------------------------------------------------------------------------------------------------------------------------------------------------------------------KREATF------------------------------------------------------------------------------------------------------------------------------------------------------------------------------------------------------------------
53361	GC_00000905		PSH_233a	1133	53	148	5	0	0.827842053919021	0.678898845845479	0.746008839390789	PF03378.21	CAS/CSE protein, C-terminus	J	Translation, ribosomal structure and biogenesis	COG0441	Threonyl-tRNA synthetase (ThrS) (PDB:1NYQ)	COG0441	Aminoacyl-tRNA synthetases	1133	Chr_1	-----------------------------------------------------------------------------------------------------------------------------------MKNLNQ--------------------NLERKL---------------------------------------------------------------------------------------------------------------------------------------------------------------------RIVTTTTTTTFSMNRDIAKGICQHFMDARLIKNAADPLNPIFKERGIYFPDKKAMVEYKKFLEEAAKRDHRKIG------------KDQDLFFFHELSPGSCFW-------LPHGTRIYNTLVEFLK----------VSINPPIH--------------------------------------------------------LNHNFWVSHILTQDVQGKTRFQPYVYKLLLESLLPIEYLDFSPFVFQVLSQMLELRTNHSEPLSDHYNDLLPPLLTQLATSFGYMQFSF-----------------VGVDTSDQF-------------------------------------------------------------------------------------------------------------------------------------------------------------------------------------------------------------------------------------------------------------------------------------------------------------------------------------------------VCPATRRNSQI------------------------------------------------------------------------------------------------------------------------------------------------------------------------------------------------------------------
53362	GC_00000905		PSH_233b	2608	53	148	5	0	0.827842053919021	0.678898845845479	0.746008839390789	PF00615.24	Regulator of G protein signaling domain							2608	Chr_5	-----------------------------------------------------------------------------------------------------------------------------------MSQDPR--------------------TRQQST--------------------------SH--------------------------------------ILKT-----------------------GKRGNPF-------VKDTHDLFSTLVASLQLTTNTRFFRSYPNSFTTDDAAANLSSLRFSQSNRSTDPNDPSRIVTTTTTTTFSMNRDIAKGICQHFMDARLIENAADPLNPIFKERGIYQITPKGLHVLERFITKNGIHADHLVR----------------VFTTQPI----CMK-------LLHLER--------------------RPTDDEIHITPNVINVVFKRFSGGRNPNYVCDPNETNRNPTTVRPFTENPRLTPNYDRSLGVELQDVREKASSGTTLLVKHVFSSTSAIDWLVDFSTCCGREEAAELLAHFVRYGLITLHIDRSKGADKVAQVLIRAPSTEQTIPGVFLEGQFKYGAKVTYRITDEGRRLSGVDRSQQQQPRISEDDPHSANDQGVSIPGQQDSLNDGRQVLRDILHADSNDGAAWVRDATSSSARLKAILGEPALRSLFRDFLRSHICEENLHYWIDVQEFRRRFATSSTAVGVGSLTTPSNHLQPNSSSSSANPKKKIPSSATTAMEQHQEKLVSTALLIFNTYLAPGSPSELNIDHNLRADVISYMSKAVDEAQGTPNSPDPSEGSVPALRATQVQALLRHYERIADHIYRLMATDQVPKFVRTERFLEILSAQQLDESRDSEGTTMTSGYGSDIAATASASASAIITKSKMIGGGLITPSTSSTSTIPTGATSINTVLNNDQLILSGLTTTSPQLPLNPVRKSSPAIKHTSSYKKLSTKHSSSHPINNNNLGISTSSSSSSDPHYSKHPAPPPHPHSHAPISTDPITSSSTSSSLSTTTAPNPIRSHHHSSHIGTENNRTHNHTLNTS---------------------------------------------MTNQVTDHPPPSADPSSSSSSSSIAGNAGNGNNGPGNLFAGLTGNLVAKISDIKLNHHLSSSSSPPPPPS
53363	GC_00000905		PSH_233b	13303	53	148	5	0	0.827842053919021	0.678898845845479	0.746008839390789									13303	Chr_13	-----------------------------------------------------------------------------------------------------------------------------------MKNLNR--------------------NLERKL-------------------------WCN--------------------------------------FLKT-----------------------GKRGNPF-------VKDTHDLFSTLVASLQLTTNTRFFRSYPNSFTTDDAAANLSSLRFSQSNRSTDPNDPSRIVTTTTTTTFSMNRDIAKGICQHFLDARLIENAADPLNPIFKERGIYQITPKGLHVLKRFITKNGIHADHLVR----------------VFTTQPI----CMK-------LLHLER--------------------RPTDDEIH---------------------------------------------------------------------------------------------------------------------------------------------------------------------------------------------------------------------------------------------------------------------------------------------------------------------------------------------------------------------------------------------------------------------------------------------------------------------------------------------------------------------------------KREATF------------------------------------------------------------------------------------------------------------------------------------------------------------------------------------------------------------------
53364	GC_00000905		PSH_233b	4454	53	148	5	0	0.827842053919021	0.678898845845479	0.746008839390789									4454	Chr_6	-----------------------------------------------------------------------------------------------------------------------------------MKNLNR--------------------NLERKL-------------------------WCN--------------------------------------FLKN-----------------------GKRGNPF-------VKDTHDLFSTLVASLQLTTNTQFFRSYPNSFTTDDAAANLSSLSISQSNRSTDPNDPSRIVTTTTTTTFSMNRDIAKGICQHFLDARLIENAADPLNPIFKERGIYQITPKGLHVLERFITKNGIHADHLVR----------------VFTTQPI----CMK-------LLHLER--------------------RPTDDEIH---------------------------------------------------------------------------------------------------------------------------------------------------------------------------------------------------------------------------------------------------------------------------------------------------------------------------------------------------------------------------------------------------------------------------------------------------------------------------------------------------------------------------------KREATF------------------------------------------------------------------------------------------------------------------------------------------------------------------------------------------------------------------
53365	GC_00000905		PSH_233b	1067	53	148	5	0	0.827842053919021	0.678898845845479	0.746008839390789	PF03378.21	CAS/CSE protein, C-terminus	J	Translation, ribosomal structure and biogenesis	COG0441	Threonyl-tRNA synthetase (ThrS) (PDB:1NYQ)	COG0441	Aminoacyl-tRNA synthetases	1067	Chr_3	-----------------------------------------------------------------------------------------------------------------------------------MKNLNQ--------------------NLERKL-------------------------RCN--------------------------------------FLKT-----------------------GKRGNPF-------VKDTHDLFSTLVASLQLTTNTRFFRSYPNSFTTDDAAANLSSLRFSQLNRSTDPNDPSRIVTTTTTTTFSMNRDIAKGICQHFMDARLIKNAADPLNPIFKERGIYFPDKKAMVEYKKFLEEAAKRDHRKIG------------KDQDLFFFHELSPGSCFW-------LPHGTRIYNTLVEFLK----------VSINPPIH--------------------------------------------------------LNHNFWVSHILTQDVQGKTRFQPYVYKLLLESLLPIEYLDFSPFVFQVLSQMLELRTNHSEPLSDHYNDLLPPLLTQLATSFGYMQFSF-----------------VGVDTSDQFNIELSIMDGFGSFRQ-------------------------------------------------------------------------------------------------------------------------------------------------------------------------------------------------------------------------------------------------------------------------------------------------------LSLNELEAVVDEIEKEKEVEQQRLRDCRAATAASQAAMGK----------------------------------------------------------------------------------------------------------------------------------------------------------------------------------------------------------------
53366	GC_00000905		PSH_76a	6965	53	148	5	0	0.827842053919021	0.678898845845479	0.746008839390789	PF00615.24	Regulator of G protein signaling domain							6965	Chr_4	-----------------------------------------------------------------------------------------------------------------------------------MSQDPR--------------------TRQQST--------------------------SH--------------------------------------ILKT-----------------------GKRGNPF-------VKDTHDLFSTLVASLQLTTNTRFFRSYPNSFTTDDAAANLSSLRFSQSNRSTDPNDPSRIVTTTTTTTFSMNRDIAKGICQHFMDARLIENAADPLNPIFKERGIYQITPKGLHVLERFITKNGIHADHLVR----------------VFTTQPI----CMK-------LLHLER--------------------RPTDDEIHITPNVINVVFKRFSGGRNPNYVCDPNETNRNPTTVRPFTENPRLTPNYDRSLGVELQDVREKASSGTTLLVKHVFSSTSAIDWLVDFSTCCGREEAAELLAHFVRYGLITLHIDRSKGADKVAQVLIRAPSTEQTIPGVFLEGQFKYGAKVTYRITDEGRRLSGVDRSQQQQPRISEDDPHSANDQGVSIPGQQDSLNDGRQVLRDILHADSNDGAAWVRDATSSSARLKAILGEPALRSLFRDFLRSHICEENLHYWIDVQEFRRRFATSSTAVGVGSLTTPSNHLQPNSSSSSANPKKKIPSSATTAMEQHQEKLVSTALLIFNTYLAPGSPSELNIDHNLRADVISYMSKAVDEAQGTPNSPDPSEGSVPALRATQVQALLRHYERIADHIYRLMATDQVPKFVRTERFLEILSAQQLDESRDSEGTTMTSGYGSDIAATASASASAIITKSKMIGGGLITPSTSSTSTIPTGATSINTVLNNDQLILSGLTTTSPQLPLNPVRKSSPAIKHTSSYKKLSTKHSSSHPINNNNLGISTSSSSSSDPHYSKHPAPPPHPHSHAPISTDPITSSSTSSSLSTTTAPNPIRSHHHSSHIGTENNRTHNHTLNTS---------------------------------------------MTNQVTDHPPPSADPSSSSSSSSIAGNAGNGNNGPGNLFAGLTGNLVAKISDIKLNHHLSSSSSPPPPPS
53367	GC_00000905		PSH_76a	4545	53	148	5	0	0.827842053919021	0.678898845845479	0.746008839390789									4545	Chr_8	-----------------------------------------------------------------------------------------------------------------------------------MKNLNR--------------------NLERKL-------------------------WCN--------------------------------------FLKN-----------------------GKRGNPF-------VKDTHDLFSTLVASLQLTTNTQFFRSYPNSFTTDNAAANLSSLSISQSNRSTDPNDPSRIVTTTTTTTFSMNRDIAKGICQHFLDARLIENAADPLNPIFKERGIYQITPKGLHVLERFITKNGIHADHLVR----------------VFTTQPI----CMK-------LLHLER--------------------RPTDDEIH---------------------------------------------------------------------------------------------------------------------------------------------------------------------------------------------------------------------------------------------------------------------------------------------------------------------------------------------------------------------------------------------------------------------------------------------------------------------------------------------------------------------------------KREATF------------------------------------------------------------------------------------------------------------------------------------------------------------------------------------------------------------------
53368	GC_00000905		PSH_76a	14030	53	148	5	0	0.827842053919021	0.678898845845479	0.746008839390789									14030	Chr_13	----------------------------------------------------------------------------------------------------------------------------------------------------------------------------------------------------------------------------------------------------------------------------------------------------------------------------------------------------MNRDIAKGICQHFLDARLIENAADPLNPIFKERGIYQITPKGLHVLERFITKNGIHADHLVR----------------VFTTQPI----CMK-------LLHLER--------------------RPTDDEIH---------------------------------------------------------------------------------------------------------------------------------------------------------------------------------------------------------------------------------------------------------------------------------------------------------------------------------------------------------------------------------------------------------------------------------------------------------------------------------------------------------------------------------KREATF------------------------------------------------------------------------------------------------------------------------------------------------------------------------------------------------------------------
53369	GC_00000905		PSH_76a	2525	53	148	5	0	0.827842053919021	0.678898845845479	0.746008839390789	PF03378.21	CAS/CSE protein, C-terminus	J	Translation, ribosomal structure and biogenesis	COG0441	Threonyl-tRNA synthetase (ThrS) (PDB:1NYQ)	COG0441	Aminoacyl-tRNA synthetases	2525	Chr_1	-----------------------------------------------------------------------------------------------------------------------------------MKNLNQ--------------------NLERKL-------------------------RCN--------------------------------------FLKT-----------------------GKRGNPF-------VKDTHDLFSTLVASLQLTTNTRFFRSYPNSFTTDDAAANLSSLRFSQLNRSTDPNDPSRIVTTTTTTTFSMNRDIAKGICQHFMDARLIKNAADPLNPIFKERGIYFPDKKAMVEYKKFLEEAAKRDHRKIG------------KDQDLFFFHELSPGSCFW-------LPHGTRIYNTLVEFLK----------VSINPPIH--------------------------------------------------------LNHNFWVSHILTQDVQGKTRFQPYVYKLLLESLLPIEYLDFSPFVFQVLSQMLELRTNHSEPLSDHYNDLLPPLLTQLATSFGYMQFSF-----------------VG-------NIELSIMDGFGSFRQ-------------------------------------------------------------------------------------------------------------------------------------------------------------------------------------------------------------------------------------------------------------------------------------------------------LSLNELEAVVDEIEKEKEVEQQRLRDCRAATAASQAAMGK----------------------------------------------------------------------------------------------------------------------------------------------------------------------------------------------------------------
53370	GC_00000905		PSH_76b	3077	53	148	5	0	0.827842053919021	0.678898845845479	0.746008839390789	PF00615.24	Regulator of G protein signaling domain							3077	Chr_5	-----------------------------------------------------------------------------------------------------------------------------------MSQDPR--------------------TRQQST--------------------------SH--------------------------------------ILKT-----------------------GKRGNPF-------VKDTHDLFSTLVASLQLTTNTRFFRSYPNSFTTDDAAANLSSLRFSQSNRSTDPNDPSRIVTTTTTTTFSMNRDIAKGICQHFMDARLIENAADPLNPIFKERGIYQITPKGLHVLERFITKNGIHADHLVR----------------VFTTQPI----CMK-------LLHLER--------------------RPTDDEIHITPNVINVVFKRFSGGRNPNYVCDPNETNRNPTTVRPFTENPRLTPNYDRSLGVELQDVREKASSGTTLLVKHVFSSTSAIDWLVDFSTCCGREEAAELLAHFVRYGLITLHIDRSKGADKVAQVLIRAPSTEQTIPGVFLEGQFKYGAKVTYRITDEGRRLSGVDRSQQQQPRISEDDPHSANDQGVSIPGQQDSLNDGRQVLRDILHADSNDGAAWVRDATSSSARLKAILGEPALRSLFRDFLRSHICEENLHYWIDVQEFRRRFATSSTAVGVGSLTTPSNHLQPNSSSSSANPKKKIPSSATTAMEQHQEKLVSTALLIFNTYLAPGSPSELNIDHNLRADVISYMSKAVDEAQGTPNSPDPSEGSVPALRATQVQALLRHYERIADHIYRLMATDQVPKFVRTERFLEILSAQQLDESRDSEGTTMTSGYGSDIAATASASASAIITKSKMIGGGLITPSTSSTSTIPTGATSINTVLNNDQLILSGLTTTSPQLPLNPVRKSSPAIKHTSSYKKLSTKHSSSHPINNNNLGISTSSSSSSDPHYSKHPSPPPHPHSHAPISTDPITSSSTSSSLSTTTAPNPIRSHHHSSHIGTENNRTHNHTLNTS---------------------------------------------MTNQVTDHPPPSADPSSSSSSSSIAGNAGNGNNGPGNLFAGLTGNLVAKISDIKLNHHLSSSSSPPPPPS
53371	GC_00000905		PSH_76b	1060	53	148	5	0	0.827842053919021	0.678898845845479	0.746008839390789	PF03378.21	CAS/CSE protein, C-terminus	J	Translation, ribosomal structure and biogenesis	COG0441	Threonyl-tRNA synthetase (ThrS) (PDB:1NYQ)	COG0441	Aminoacyl-tRNA synthetases	1060	Chr_3	-----------------------------------------------------------------------------------------------------------------------------------MKNLNR--------------------NLERKL-------------------------RCN--------------------------------------FLKT-----------------------GKRGNPF-------VKDTHDLFSTLVASLQLTTNTRFFRSYPNSFTTDDAAANLSSLRFSQSNRSTDPNDPSRIVTTTTTTTFSMNRDIAKGICQHFMDARLIENAADPLNPIFKERGIYFPDKKAMVEYKKFLEEAAKQDHRKIG------------KDQDLFFFHELSPGSCFW-------LPHGTRIYNTLVEFLK----------VSINPPIH--------------------------------------------------------LNHNFWVSHILTQDVQ-----------------------DFSPFVFQVLSQMLELCTNHSEPLSDHYNDLLPPLLTQLATSFGYMQFSF-----------------VGVDTSDQF-------------------------------------------------------------------------------------------------------------------------------------------------------------------------------------------------------------------------------------------------------------------------------------------------------------------------------------------------VCPATRRNSQI------------------------------------------------------------------------------------------------------------------------------------------------------------------------------------------------------------------
53372	GC_00000905		PSH_NDPSH_1	7445	53	148	5	0	0.827842053919021	0.678898845845479	0.746008839390789	PF00615.24	Regulator of G protein signaling domain							7445	Chr_4	-----------------------------------------------------------------------------------------------------------------------------------MSQDPR--------------------TRQQST--------------------------SH--------------------------------------ILKT-----------------------GKRGNPF-------VKDTHDLFSTLVASLQLTTNTRFFRSYPNSFTTDDAAANLSSLRFSQSNRSTDPNDPSRIVTTTTTTTFSMNRDIAKGICQHFMDARLIENAADPLNPIFKERGIYQITPKGLHVLERFITKNGIHADHLVR----------------VFTTQPI----CMK-------LLHLER--------------------RPTDDEIHITPNVINVVFKRFSGGRNPNYVCDPNETNRNPTTVRPFTENPRLTPNYDRSLGVELQDVREKASSGTTLLVKHVFSSTSAIDWLVDFSTCCGREEAAELLAHFVRYGLITLHIDRSKGADKVAQVLIRAPSTEQTIPGVFLEGQFKYGAKVTYRITDEGRRLSGVDRSQQQQPRISEDDPHSANDQGVSIPGQQDSLNDGRQVLRDILHADSNDGAAWVRDATSSSARLKAILGEPALRSLFRDFLRSHICEENLHYWIDVQEFRRRFATSSTAVGVGSLTTPSNHLQPNSSSSSANPKKKIPSSATTAMEQHQEKLVSTALLIFNTYLAPGSPSELNIDHNLRADVISYMSKAVDEAQGTPNSPDPSEGSVPALRATQVQALLRHYERIADHIYRLMATDQVPKFVRTERFLEILSAQQLDESRDSEGTTMTSGYGSDIAATASASASAIITKSKMIGGGLITPSTSSTSTIPTGATSINTVLNNDQLILSGLTTTSPQLPLNPVRKSSPAIKHTSSYKKLSTKHSSSHPINNNNLGISTSSSSSSDPHYSKHPAPPPHPHSHAPISTDPITSSSTSSSLSTTTAPNPIRSHHHSSHIGTENNRTHNHTLNTSSGFNSSSSPTSSSSIHHHHLTTSPKSPSSNHSKNLINLLPSSTTPVTNQVTDHPPPSADPSSSSSSSSIAGNAGNGNNGPGNLFAGLTGNLVAKISDIKLNHHLSSSSSPPPPPS
53373	GC_00000905		PSH_NDPSH_1	4466	53	148	5	0	0.827842053919021	0.678898845845479	0.746008839390789									4466	Chr_8	-----------------------------------------------------------------------------------------------------------------------------------MKNLNR--------------------NLERKL-------------------------WCN--------------------------------------FLKN-----------------------GKRGNPF-------VKDTHDLFSTLVASLQLTTNTQFFRSYPNSFTTDNAAANLSSLSISQSNRSTDPNDPSRIVTTTTTTTFSMNRDIAKGICQHFLDARLIENAADPLNPIFKERGIYQITPKGLHVLERFITKNGIHADHLVR----------------VFTTQPI----CMK-------LLHLER--------------------RPTDDEIH---------------------------------------------------------------------------------------------------------------------------------------------------------------------------------------------------------------------------------------------------------------------------------------------------------------------------------------------------------------------------------------------------------------------------------------------------------------------------------------------------------------------------------KREATF------------------------------------------------------------------------------------------------------------------------------------------------------------------------------------------------------------------
53374	GC_00000905		PSH_NDPSH_1	13491	53	148	5	0	0.827842053919021	0.678898845845479	0.746008839390789									13491	Chr_13	----------------------------------------------------------------------------------------------------------------------------------------------------------------------------------------------------------------------------------------------------------------------------------------------------------------------------------------------------MNRDIAKGICQHFLDARLIENAADPLNPIFKERGIYQITPKGLHVLERFITKNGIHADHLVR----------------VFTTQPI----CMK-------LLHLER--------------------RPTDDEIH---------------------------------------------------------------------------------------------------------------------------------------------------------------------------------------------------------------------------------------------------------------------------------------------------------------------------------------------------------------------------------------------------------------------------------------------------------------------------------------------------------------------------------KREATF------------------------------------------------------------------------------------------------------------------------------------------------------------------------------------------------------------------
53375	GC_00000905		PSH_NDPSH_2	1942	53	148	5	0	0.827842053919021	0.678898845845479	0.746008839390789	PF00615.24	Regulator of G protein signaling domain							1942	Chr_5	-----------------------------------------------------------------------------------------------------------------------------------MSQDPR--------------------TRQQST--------------------------SH--------------------------------------ILKT-----------------------GKRGNPF-------VKDTHDLFSTLVASLQLTTNTRFFRSYPNSFTTDDAAANLSSLRFSQSNRSTDPNDPSRIVTTTTTTTFSMNRDIAKGICQHFMDARLIENAADPLNPIFKERGIYQITPKGLHVLERFITKNGIHADHLVR----------------VFTTQPI----CMK-------LLHLER--------------------RPTDDEIHITPNVINVVFKRFSGGRNPNYVCDPNETNRNPTTVRPFTENPRLTPNYDRSLGVELQDVREKASSGTTLLVKHVFSSTSAIDWLVDFSTCCGREEAAELLAHFVRYGLITLHIDRSKGADKVAQVLIRAPSTEQTIPGVFLEGQFKYGAKVTYRITDEGRRLSGVDRSQQQQPRISEDDPHSANDQGVSIPGQQDSLNDGRQVLRDILHADSNDGAAWVRDATSSSARLKAILGEPALRSLFRDFLRSHICEENLHYWIDVQEFRRRFATSSTAVGVGSLTTPSNHLQPNSSSSSANPKKKIPSSATTAMEQHQEKLVSTALLIFNTYLAPGSPSELNIDHNLRADVISYMSKAVDEAQGTPNSPDPSEGSVPALRATQVQALLRHYERIADHIYRLMATDQVPKFVRTERFLEILSAQQLDESRDSEGTTMTSGYGSDIAATASASASAIITKSKMIGGGLITPSTSSTSTIPTGATSINTVLNNDQLILSGLTTTSPQLPLNPVRKSSPAIKHTSSYKKLSTKHSSSHPINNNNLGISTSSSSSSDPHYSKHPSPPPHPHSHAPISTDPITSSSTSSSLSTTTAPNPIRSHHHSSHIGTENNRTHNHTLNTSSGFNSSSSPTSSSSIHHHHLTTSPKSPSSNHSKNLINLLPSSTTPVTNQVTDHPPPSADPSSSSSSSSIAGNAGNGNNGPGNLFAGLTGNLVAKISDIKLNHHLSSSSSPPPPPS
53376	GC_00000905		PSH_NDPSH_2	45	53	148	5	0	0.827842053919021	0.678898845845479	0.746008839390789	PF03378.21	CAS/CSE protein, C-terminus	J	Translation, ribosomal structure and biogenesis	COG0441	Threonyl-tRNA synthetase (ThrS) (PDB:1NYQ)	COG0441	Aminoacyl-tRNA synthetases	45	Chr_3	-----------------------------------------------------------------------------------------------------------------------------------MKNLNR--------------------NLERKL-------------------------RCN--------------------------------------FLKT-----------------------GKRGNPF-------VKDTHDLFSTLVASLQLTTNTRFFRSYPNSFTTDDAAANLSSLRFSQSNRSTDPNDPSRIVTTTTTTTFSMNRDIAKGICQHFMDARLIENAADPLNPIFKERGIYFPDKKAMVEYKKFLEEAAKQDHRKIG------------KDQDLFFFHELSPGSCFW-------LPHGTRIYNTLVEFLK----------VSINPPIH--------------------------------------------------------LNHNFWVSHILTQDVQ-----------------------DFSPFVFQVLSQMLELCTNHSEPLSDHYNDLLPPLLTQLATSFGYMQFSF-----------------VGVDTSDQF-------------------------------------------------------------------------------------------------------------------------------------------------------------------------------------------------------------------------------------------------------------------------------------------------------------------------------------------------VCPATRRNSQI------------------------------------------------------------------------------------------------------------------------------------------------------------------------------------------------------------------
53377	GC_00000905		PST_130_1	14090	53	148	5	0	0.827842053919021	0.678898845845479	0.746008839390789	PF00615.24	Regulator of G protein signaling domain							14090	Chr_4	-----------------------------------------------------------------------------------------------------------------------------------MSQDPR--------------------TRQQST--------------------------SH--------------------------------------ILKT-----------------------GKRGNPF-------VKDTHDLFSTLVASLQLTTNTRFFRSYPNSFTTDDAAANLSSLRFSQSNRSTDPNDPSRIVTTTTTTTFSMNRDIAKGICQHFMDARLIENAADPLNPIFKERGIYQITPKGLHVLERFITKNGIHADHLVR----------------VFTTQPI----CMK-------LLHLER--------------------RPTDDEIHITPNVINVVFKRFSGGRNPNYVCDPNETNRNPTTVRPFTENPRLTPNYDRSLGVELQDVREKASSGTTLLVKHVFSSTSAIDWLVDFSTCCGREEAAELLAHFVRYGLITLHIDRSKGADKVAQVLIRAPSTEQTIPGVFLEGQFKYGAKVTYRITDEGRRLSGVDRSQQQQPRISEDDPHSANDQGVSIPGQQDSLNDGRQVLRDILHADSNDGAAWVRDATSSSARLKAILGEPALRSLFRDFLRSHICEENLHYWIDVQEFRRRFATSSTAVGVGSLTTPSNHLQPNSSSSSANPKKKIPSSATTAMEQHQEKLVSTALLIFNTYLAPGSPSELNIDHNLRADVISYMSKAVDEAQGTPNSPDPSEGSVPALRATQVQALLRHYERIADHIYRLMATDQVPKFVRTERFLEILSAQQLDESRDSEGTTMTSGYGSDIAATASASASAIITKSKMIGGGLITPSTSSTSTIPTGATSINTVLNNDQLILSGLTTTSPQLPLNPVRKSSPAIKHTSSYKKLSTKHSSSHPINNNNLGISTSSSSSSDPHYSKHPSPPPHPHSHAPISTDPITSSSTSSSLSTTTAPNPIRSHHHSSHIGTENNRTHNHTLNTS---------------------------------------------MTNQVTDHPPPSADPSSSSSSSSIAGNAGNGNNGPGNLFAGLTGNLVAKISDIKLNHHLSSSSSPPPPPS
53378	GC_00000905		PST_130_1	8932	53	148	5	0	0.827842053919021	0.678898845845479	0.746008839390789	PF00615.24	Regulator of G protein signaling domain							8932	Chr_4	-----------------------------------------------------------------------------------------------------------------------------------MSQDPR-----------------------------------------------------------------------------------------------T-------------------------------------RQQTHTIYSRPSWLHSSSQHTRFFRSYPNSFTTDDAAANLSSLRFSQSNRSTDPNDPSRIVTTTTTTTFSMNRDIAKGICQHFMDARLIENAADPLNPIFKERGIYQITPKGLHVLERFITKNGIHADHLVR----------------VFTTQPI----CMK-------LLHLER--------------------RPTDDEIHITPNVINVVFKRFPVVEIQITFVIQTKL---------------------------IEILPQKPSSGTTLLVKHVFSSTSAIDWLVDFSTCCGREEAAELLAHFVRYGLITLHIDRSKGADKVAQVLIRAPSTEQTIPGVFLEGQFKYGAKVTYRITDEGRRLSGVDRSQQQQPRISEDDPHSANDQGVSIPGQQDSLNDGRQVLRDILHADSNDGAAWVRDATSSSARLKAILGEPALRSLFRDFLRSHICEENLHYWIDVQEFRRRFATSLTAVGVGSLTTPSNHLQPNSSSSSANPKKKIPSSATTAMEQHQEKLVSTALLIFNTYLAPGSPSELNIDHNLRADVISYMSKAVDEAQGTPNSPDPSEGSVPALRATQVQALLRHYERIADHIYRLMATDQVPKFVRTERFLEILSAQQLDESRDSEGTTMTSGYGSDIAATASASASAIITKSKMIGGGLITPSTSSTSTIPTGATSINTVLNNDQLILSGLTTTSPQLPLNPVRKSSPAIKHTSSYKKLSTKHSSSHPINNNNLGISTSSSSSSDPHYSKHPSPPPHPHSHAPISTDPITSSSTSSSLSTTTAPNPIRSHHHSSHIGTENNRTHNHTLNTS---------------------------------------------MTNQVTDHPPPSADPSSSSSSSSIAGNAGNGNNGPGNLFAGLTGNLVAKISDIKLNHHLSSSSSPPPPPS
53379	GC_00000905		PST_130_1	11211	53	148	5	0	0.827842053919021	0.678898845845479	0.746008839390789									11211	Chr_13	-----------------------------------------------------------------------------------------------------------------------------------MKNLNR--------------------NLERKL-------------------------WCN--------------------------------------FLKT-----------------------GKRGNPF-------VKDTHDLFSTLVASLQLTTNTRFFRSYPNSFTTDDAAANLSSLRFSQSNRSTDPNDPSRIVTTTTTTTFSMNRDIAKGICQHFLDARLIENAADPLNPIFKERGIYQITPKGLHVLERFITKNGIHADHLVR----------------VFTTQPI----CMK-------LLHLER--------------------RPTDDEIH---------------------------------------------------------------------------------------------------------------------------------------------------------------------------------------------------------------------------------------------------------------------------------------------------------------------------------------------------------------------------------------------------------------------------------------------------------------------------------------------------------------------------------KREATF------------------------------------------------------------------------------------------------------------------------------------------------------------------------------------------------------------------
53380	GC_00000905		PST_130_1	10175	53	148	5	0	0.827842053919021	0.678898845845479	0.746008839390789	PF03378.21	CAS/CSE protein, C-terminus	J	Translation, ribosomal structure and biogenesis	COG0441	Threonyl-tRNA synthetase (ThrS) (PDB:1NYQ)	COG0441	Aminoacyl-tRNA synthetases	10175	Chr_1	-----------------------------------------------------------------------------------------------------------------------------------MKNLNR--------------------NLERKL-------------------------RCN--------------------------------------FLKT-----------------------GKRGNPF---------------------VKLTTNTRFFRSYPNSFTTDDAAANLSSLRFSQSNRSTDPNDPSRIVTTTTTTTFSMNRDIAKGICQHFMDARLIENAADPLNPIFKERGIYFPDKKAMVEYKKFLEEAAKRDHRKIG------------KDQDLFFFHELSPGSCFW-------LPHGTRIYNTLVEFL-----------KP-------------------------------------------------------------------------------------YVYKLLLESLLPIEYLDFSPFVFQVLSQMLELCTNHSEPLSDHYNDLLPPLLTQLATSFGYMQFSF------------------------VGNIELSIMDGFGSFRQ-------------------------------------------------------------------------------------------------------------------------------------------------------------------------------------------------------------------------------------------------------------------------------------------------------LSLNELEAVVDEIEKEKEVEQQRLRDCRAATAASQAAMGK----------------------------------------------------------------------------------------------------------------------------------------------------------------------------------------------------------------
53381	GC_00000905		PST_130_2	2352	53	148	5	0	0.827842053919021	0.678898845845479	0.746008839390789	PF00615.24	Regulator of G protein signaling domain							2352	Chr_5	-----------------------------------------------------------------------------------------------------------------------------------MSQDPR--------------------TRQQST--------------------------SH--------------------------------------ILKT-----------------------GKRGNPF-------VKDTHDLFSTLVASLQLTTNTRFFRSYPNSFTTDDAAANLSSLRFSQSNRSTDPNDPSRIVTTTTTTTFSMNRDIAKGICQHFMDARLIENAADPLNPIFKERGIYQITPKGLHVLERFITKNGIHADHLVR----------------VFTTQPI----CMK-------LLHLER--------------------RPTDDEIHITPNVINVVFKRFSGGRNPNYVCDPNETNRNPTTVRPFTENPRLTPNYDRSLGVELQDVREKASSGTTLLVKHVFSSTSAIDWLVDFSTCCGREEAAELLAHFVRYGLITLHIDRSKGADKVAQVLIRAPSTEQTIPGVFLEGQFKYGAKVTYRITDEGRRLSGVDRSQQQQPRISEDDPHSANDQGVSIPGQQDSLNDGRQVLRDILHADSNDGAAWVRDATSSSARLKAILGEPALRSLFRDFLRSHICEENLHYWIDVQEFRRRFATSSTAVGVGSLTT-----------------------------QHQEKLVSTALLIFNTYLAPGSPSELNIDHNLRADVISYMSKAVDEAQGTPNSPDPSEGSVPALRATQVQALLRHYERIADHIYRLMATDQVPKFVRTERFLEILSAQQLDESRDSEGTTMTSGYGSDIAATASASASAIITKSKMIGGGLITPSTSSTSTIPTGATSINTVLNNDQLILSGLTTTSPQLPLNPVRKSSPAIKHTSSYKKLSTKHSSSHPINNNNLGISTSSSSSSDPHYSKHPSPPPHPHSHAPISTDPITSSSTSSSLSTTTAPNPIRSHHHSSHIGTENNRTHNHTLNTSSGFNSSSSPTSSSSIHHHHLTTSPKSPSSNHSKNLINLLPSSTTPVTNQVTDHPPPSADPSSSSSSSSIAGNAGNGNNGPGNLFAGLTGNLVAKISDIKLNHHLSSSSSPPPPPS
53382	GC_00000905		PST_130_2	15755	53	148	5	0	0.827842053919021	0.678898845845479	0.746008839390789	PF03378.21	CAS/CSE protein, C-terminus	J	Translation, ribosomal structure and biogenesis	COG0441	Threonyl-tRNA synthetase (ThrS) (PDB:1NYQ)	COG0441	Aminoacyl-tRNA synthetases	15755	Chr_3	-----------------------------------------------------------------------------------------------------------------------------------MKNLNR--------------------NLERKL-------------------------RCN--------------------------------------FLKT-----------------------GKRGNPF-------VKDTHDLFSTLVASLQLTTNTRFFRSYPNSFTTDDAAANLSSLRFSQSNRSTDPNDPSRIVTTTTTTTFSMNRDIAKGICQHFMDARLIENAADPLNPIFKERGIYFPDKKAMVEYKKFLEEAAKRDHRKIG------------KDQDLFFFHELSPGSCFW-------LPHGTRIYNTLVEFLK----------VSINPPIH--------------------------------------------------------LNHNFWVSHILTQDVQ-----------------------DFSPFVFQVLSQMLELRTNHSEPLSDHYNDLLPPLLTQLATSFGYMQFSF-----------------VGVDTSDQF-------------------------------------------------------------------------------------------------------------------------------------------------------------------------------------------------------------------------------------------------------------------------------------------------------------------------------------------------VCPATRRNSQI------------------------------------------------------------------------------------------------------------------------------------------------------------------------------------------------------------------
53383	GC_00000905		PST_134E36_1	4316	53	148	5	0	0.827842053919021	0.678898845845479	0.746008839390789	PF00615.24	Regulator of G protein signaling domain							4316	Chr_4	-----------------------------------------------------------------------------------------------------------------------------------MSQDPR--------------------TRQQST--------------------------SH--------------------------------------ILKT-----------------------GKRGNPF-------VKDTHDLFSTLVASLQLTTNTRFFRSYPNSFTTDDAAANLSSLRFSQSNRSTDPNDPSRIVTTTTTTTFSMNRDIAKGICQHFMDARLIENAADPLNPIFKERGIYQITPKGLHVLERFITKNGIHADHLVR----------------VFTTQPI----CMK-------LLHLER--------------------RPTDDEIHITPNVINVVFKRFSGGRNPNYVCDPNETNRNPTTVRPFTENPRLTPNYDRSLGVELQDVREKASSGTTLLVKHVFSSTSAIDWLVDFSTCCGREEAAELLAHFVRYGLITLHIDRSKGADKVAQVLIRAPSTEQTIPGVFLEGQFKYGAKVTYRITDEGRRLSGVDRSQQQQPRISEDDPHSANDQGVSIPGQQDSLNDGRQVLRDILHADSNDGAAWVRDATSSSARLKAILGEPALRSLFRDFLRSHICEENLHYWIDVQEFRRRFATSSTAVGVGSLTTPSNHLQPNSSSSSANPKKKIPSSATTAMEQHQEKLVSTALLIFNTYLAPGSPSELNIDHNLRADVISYMSKAVDEAQGTPNSPDPSEGSVPALRATQVQALLRHYERIADHIYRLMATDQVPKFVRTERFLEILSAQQLDESRDSEGTTMTSGYGSDIAATASASASAIITKSKMIGGGLITPSTSSTSTIPTGATSINTVLNNDQLILSGLTTTSPQLPLNPVRKSSPAIKHTSSYKKLSTKHSSSHPINNNNLGISTSSSSSSDPHYSKHPSPPPTPT-----------------------------------------------------------------------------------------------------------------------------------PMHLYQQTRSRLLLLPLLCLLLLRLILFALIIILLI
53384	GC_00000905		PST_134E36_1	1301	53	148	5	0	0.827842053919021	0.678898845845479	0.746008839390789			J	Translation, ribosomal structure and biogenesis	COG0441	Threonyl-tRNA synthetase (ThrS) (PDB:1NYQ)	COG0441	Aminoacyl-tRNA synthetases	1301	Chr_1	-----------------------------------------------------------------------------------------------------------------------------------MKNLNR--------------------NLERKL-------------------------RCN--------------------------------------FLKT-----------------------GKRGNPF-------VKDTHDLFSTLVASLQLTTNTRFFRSYPNSFTTDDAAANLSSLRFSQSNRSTDPNDPSRIVTTTTTTTFSMNRDIAKGICQHFMDARLIKNAADPLNPIFKERGIYFPDKKAMVEYKKFLEEAAKRDHRKIG------------KDQDLFFFHELSPGSCFW-------LPHGTRIYNTLVEFLK-----IF---PPSYFKFF---------------------------------------------------------------------------------------------------------------------------------------------------------------------------------------------------------------------------------------------------------------------------------------------------------------------------------------------------------------------------------------------------------------------------------------------------------------------------------------------------------------------------------RRCSSFAPTTQNHSRIITTTCYPHFSPSLRPALDICNFPL--------------------------------------------------------------------------------------------------------------------------------------------------------------------------------
53385	GC_00000905		PST_134E36_1	1300	53	148	5	0	0.827842053919021	0.678898845845479	0.746008839390789	PF03378.21	CAS/CSE protein, C-terminus	J	Translation, ribosomal structure and biogenesis	COG0441	Threonyl-tRNA synthetase (ThrS) (PDB:1NYQ)	COG0441	Aminoacyl-tRNA synthetases	1300	Chr_1	-----------------------------------------------------------------------------------------------------------------------------------MKNLNR--------------------NLERKL-------------------------RCN--------------------------------------FLKT-----------------------GKRGNPF-------VKDTHDLFSTLVASLQLTTNTRFFRSYPNSFTTDDAAANLSSLRFSQSNRSTDPNDPSRIVTTTTTTTFSMNRDIAKGICQHFMDARLIKNAADPLNPIFKERGIYFPDKKAMVEYKKFLEEAAKRDHRKIG------------KDQDLFFFHELSPGSCFW-------LPHGTRIYNTLVEFLK----------VSINPPIH--------------------------------------------------------LNHNFWVSHILTQDVQ-----------------------DFSPFVFQVLSQMLELRTNHSEPLSDHYNDLLPPLLTQLATSFGYMQFSF-----------------VGVDTSDQF-------------------------------------------------------------------------------------------------------------------------------------------------------------------------------------------------------------------------------------------------------------------------------------------------------------------------------------------------VCPATRRNSQI------------------------------------------------------------------------------------------------------------------------------------------------------------------------------------------------------------------
53386	GC_00000905		PST_134E36_2	5744	53	148	5	0	0.827842053919021	0.678898845845479	0.746008839390789	PF00615.24	Regulator of G protein signaling domain							5744	Chr_5	-----------------------------------------------------------------------------------------------------------------------------------MSQDPR--------------------TRQQST--------------------------SH--------------------------------------ILKT-----------------------GKRGNPF-------VKDTHDLFSTLVASLQLTTNTRFFRSYPNSFTTDDAAANLSSLRFSQSNRSTDPNDPSRIVTTTTTTTFSMNRDIAKGICQHFMDARLIENAADPLNPIFKERGIYQITPKGLHVLERFITKNGIHADHLVR----------------VFTTQPI----CMK-------LLHLER--------------------RPTDDEIHITPNVINVVFKRFSGGRNPNYVCDPNETNRNPTTVRPFTENPRLTPNYDRSLGVELQDVREKASSGTTLLVKHVFSSTSAIDWLVDFSTCCGREEAAELLAHFVRYGLITLHIDRSKGADKVAQVLIRAPSTEQTIPGVFLEGQFKYGAKVTYRITDEGRRLSGVDRSQQQQPRISEDDPHSANDQGVSIPGQQDSLNDGRQVLRDILHADSNDGAAWVRDATSSSARLKAILGEPALRSLFRDFLRSHICEENLHYWIDVQEFRRRFATSSTAVGVGSLTTPSNHLQPNSSSSSANPKKKIPSSATTAMEQHQEKLVSTALLIFNTYLAPGSPSELNIDHNLRADVISYMSKAVDEAQGTPNSPDPSEGSVPALRATQVQALLRHYERIADHIYRLMATDQVPKFVRTERFLEILSAQQLDESRDSEGTTMTSGYGSDIAATASASASAIITKSKMIGGGLITPSTSSTSTIPTGATSINTVLNNDQLILSGLTTTSPQLPLNPVRKSSPAIKHTSSYKKLSTKHSSSHPINNNNLGIST-SSSSSDPHYSKHPSPPPTPT-----------------------------------------------------------------------------------------------------------------------------------PMHLYQQTRSRLLLLPLLCLLLLRLILFALIIILLI
53387	GC_00000905		PST_134E36_2	14993	53	148	5	0	0.827842053919021	0.678898845845479	0.746008839390789									14993	Chr_13	-----------------------------------------------------------------------------------------------------------------------------------MKNLNR--------------------NLERKL-------------------------WCN--------------------------------------FLKT-----------------------GKRGNPF-------VKDTHDLFSTLVASLQLTTNTRFFRSYPNSFTTDDAAANLSSLRFSQSNRSTDPNDPSRIVTTTTTTTFSMNRDIAKGICQHFLDARLIENAADPLNPIFKERGIYQITPKGLHVLERFITKNGIHADHLVR----------------VFTTQPI----CMK-------LLHLER--------------------RPTDDEIH---------------------------------------------------------------------------------------------------------------------------------------------------------------------------------------------------------------------------------------------------------------------------------------------------------------------------------------------------------------------------------------------------------------------------------------------------------------------------------------------------------------------------------KREATF------------------------------------------------------------------------------------------------------------------------------------------------------------------------------------------------------------------
53388	GC_00000905		PST_134E36_2	4002	53	148	5	0	0.827842053919021	0.678898845845479	0.746008839390789			J	Translation, ribosomal structure and biogenesis	COG0441	Threonyl-tRNA synthetase (ThrS) (PDB:1NYQ)	COG0441	Aminoacyl-tRNA synthetases	4002	Chr_3	-----------------------------------------------------------------------------------------------------------------------------------MKNLNR--------------------NLERKL-------------------------RCN--------------------------------------FLKT-----------------------GKRGNPF-------VKDTHDLFSTLVASLQLTTNTRFFRSYPNSFTTDDAAANLSSLRFSQSNRSTDPNDPSRIVTTTTTTTFSMNRDIAKGICQHFMDARLIENAADPLNPIFKERGIYFPDKKAMVEYKKFLEEAAKRDHRKIG------------KDQDLFFFHELSPGSCFW-------LPHGTRIYNTLVEFLK----------QLSLNELE--------------------------------------------------------------------------------------------------------------------------------------------------------------------------------------------------------------------------------------------------------------------------------------------------------------------------------------------------------------------------------------------------------------------------------------------------------------------------------------------------------AVVDEIEKEKEVEQQRLRDCRAATAASQAAMGK----------------------------------------------------------------------------------------------------------------------------------------------------------------------------------------------------------------
53389	GC_00000905		PST_AR0005a	1417	53	148	5	0	0.827842053919021	0.678898845845479	0.746008839390789	PF00615.24	Regulator of G protein signaling domain							1417	Chr_5	-----------------------------------------------------------------------------------------------------------------------------------MSQDPR--------------------TRQQST--------------------------SH--------------------------------------ILKT-----------------------GKRGNPF-------VKDTHDLFSTLVASLQLTTNTRFFRSYPNSFTTDDAAANLSSLRFSQSNRSTDPNDPSRIVTTTTTTTFSMNRDIAKGICQHFMDARLIENAADPLNPIFKERGIYQITPKGLHVLERFITKNGIHADHLVR----------------VFTTQPI----CMK-------LLHLER--------------------RPTDDEIHITPNVINVVFKRFSGGRNPNYVCDPNETNRNPTTVRPFTENPRLTPNYDRSLGVELQDVREKASSGTTLLVKHVFSSTSAIDWLVDFSTCCGREEAAELLAHFVRYGLITLHIDRSKGADKVAQVLIRAPSTEQTIPGVFLEGQFKYGAKVTYRITDEGRRLSGVDRSQQQQPRISEDDPHSANDQGVSIPGQQDSLNDGRQVLRDILHADSNDGAAWVRDATSSSARLKAILGEPALRSLFRDFLRSHICEENLHYWIDVQEFRRRFATSSTAVGVGSLTTPSNHLQPNSSSSSANPKKKIPSSATTAMEQHQEKLVSTALLIFNTYLAPGSPSELNIDHNLRADVISYMSKAVDEAQGTPNSPDPSEGSVPALRATQVQALLRHYERIADHIYRLMATDQVPKFVRTERFLEILSAQQLDESRDSEGTTMTSGYGSDIAATASASASAIITKSKMIGGGLITPSTSSTSTIPTGATSINTVLNNDQLILSGLTTTSPQLPLNPVRKSSPAIKHTSSYKKLSTKHSSSHPINNNNLGISTSSSSSSDPHYSKHPSPPPHPHSHAPISTDPITSSSTSSSLSTTTAPNPIRSHHHSSHIGTENNRTHNHTLNTSSGFNSSSSPTSSSSIHHHHLTTSPKSPSSNHSKNLINLLPSSTTPVTNQVTDHPPPSADPSSSSSSSSIAGNAGNGNNGPGNLFAGLTGNLVAKISDIKLNHHLSSSSSPPPPPS
53390	GC_00000905		PST_AR0005a	43	53	148	5	0	0.827842053919021	0.678898845845479	0.746008839390789	PF03378.21	CAS/CSE protein, C-terminus	J	Translation, ribosomal structure and biogenesis	COG0441	Threonyl-tRNA synthetase (ThrS) (PDB:1NYQ)	COG0441	Aminoacyl-tRNA synthetases	43	Chr_3	-----------------------------------------------------------------------------------------------------------------------------------MKNLNR--------------------NLERKL-------------------------RCN--------------------------------------FLKT-----------------------GKRGNPF-------VKDTHDLFSTLVASLQLTTNTRFFRSYPNSFTTDDAAANLSSLRFSQSNRSTDPNDPSRIVTTTTTTTFSMNRDIAKGICQHFMDARLIENAADPLNPIFKERGIYFPDKKAMVEYKKFLEEAAKRDHRKIG------------KDQDLFFFHELSPGSCFW-------LPHGTRIYNTLVEFLK----------VSINPPIH--------------------------------------------------------LNHNFWVSHILTQDVQ-----------------------DFSPFVFQVLSQMLELCTNHSEPLSDHYNDLLPPLLTQLATSFGYMQFSF-----------------VGVDTSDQF-------------------------------------------------------------------------------------------------------------------------------------------------------------------------------------------------------------------------------------------------------------------------------------------------------------------------------------------------VCPVTRRNSQI------------------------------------------------------------------------------------------------------------------------------------------------------------------------------------------------------------------
53391	GC_00000905		PST_AR0005b	5604	53	148	5	0	0.827842053919021	0.678898845845479	0.746008839390789	PF00615.24	Regulator of G protein signaling domain							5604	Chr_4	-----------------------------------------------------------------------------------------------------------------------------------MSQDPR--------------------TRQQST--------------------------SH--------------------------------------ILKT-----------------------GKRGNPF-------VKDTHDLFSTLVASLQLTTNTRFFRSYPNSFTTDDAAANLSSLRFSQSNRSTDPNDPSRIVTTTTTTTFSMNRDIAKGICQHFMDARLIENAADPLNPIFKERGIYQITPKGLHVLERFITKNGIHADHLVR----------------VFTTQPI----CMK-------LLHLER--------------------RPTDDEIHITPNVINVVFKRFSGGRNPNYVCDPNETNRNPTTVRPFTENPRLTPNYDRSLGVELQDVREKASSGTTLLVKHVFSSTSAIDWLVDFSTCCGREEAAELLAHFVRYGLITLHIDRSKGADKVAQVLIRAPSTEQTIPGVFLEGQFKYGAKVTYRITDEGRRLSGVDRSQQQQPRISEDDPHSANDQGVSIPGQQDSLNDGRQVLRDILHADSNDGAAWVRDATSSSARLKAILGEPALRSLFRDFLRSHICEENLHYWIDVQEFRRRFATSSTAVGVGSLTTPSNHLQPNSSSSSANPKKKIPSSATTAMEQHQEKLVSTALLIFNTYLAPGSPSELNIDHNLRADVISYMSKAVDEAQGTPNSPDPSEGSVPALRATQVQALLRHYERIADHIYRLMATDQVPKFVRTERFLEILSAQQLDESRDSEGTTMTSGYGSDIAATASASASAIITKSKMIGGGLITPSTSSTSTIPTGATSINTVLNNDQLILSGLTTTSPQLPLNPVRKSSPAIKHTSSYKKLSTKHSSSHPINNNNLGISTSSSSSSDPHYSKHPSPPPHPHSHAPISTDPITSSSTSSSLSTTTAPNPIRSHHHSSHIGTENNRTHNHTLNTS---------------------------------------------MTNQVTDHPPPSADPSSSSSSSSIAGNAGNGNNGPGNLFAGLTGNLVAKISDIKLNHHLSSSSSPPPPPS
53392	GC_00000905		PST_AR0005b	14748	53	148	5	0	0.827842053919021	0.678898845845479	0.746008839390789									14748	Chr_13	-----------------------------------------------------------------------------------------------------------------------------------MKNLNR--------------------NLERKL-------------------------WCN--------------------------------------FLKT-----------------------GKRGNPF-------VKDTHDLFSTLVASLQLTTNTRFFRSYPNSFTTDDAAANLSSLRFSQSNRSTDPNDPSRIVTTTTTTTFSMNRDIAKGICQHFLDARLIENAADPLNPIFKERGIYQITPKGLHVLERFITKNGIHADHLVR----------------VFTTQPI----CMK-------LLHLER--------------------RPTDDEIH---------------------------------------------------------------------------------------------------------------------------------------------------------------------------------------------------------------------------------------------------------------------------------------------------------------------------------------------------------------------------------------------------------------------------------------------------------------------------------------------------------------------------------KREATF------------------------------------------------------------------------------------------------------------------------------------------------------------------------------------------------------------------
53393	GC_00000905		PST_AR0005b	2426	53	148	5	0	0.827842053919021	0.678898845845479	0.746008839390789	PF03378.21	CAS/CSE protein, C-terminus	J	Translation, ribosomal structure and biogenesis	COG0441	Threonyl-tRNA synthetase (ThrS) (PDB:1NYQ)	COG0441	Aminoacyl-tRNA synthetases	2426	Chr_1	-----------------------------------------------------------------------------------------------------------------------------------MKNLNR--------------------NLERKL-------------------------RCN--------------------------------------FLKT-----------------------GKRGNPF-------VKDTHDLFSTLVASLQLTTNTRFFRSYPNSFTTDDAAANLSSLRFSQSNRSTDPNDPSRIVTTTTTTTFSMNRDIAKGICQHFMDARLIKNAADPLNPIFKERGIYFPDKKAMVEYKKFLEEAAKRDHRKIG------------KDQDLFFFHELSPGSCFW-------LPHGTRIYNTLVEFLK----------VSINPPIH--------------------------------------------------------LNHNFWVSHILTQDVQGKTRFQPYVYKLLLESLLPIEYLDFSPFVFQVLSQMLELRTNHSEPLSDHYNDLLPPLLTQLATSFGYMQFSF-----------------VGVDTSDQFNIELSIMDGFGSFRQ-------------------------------------------------------------------------------------------------------------------------------------------------------------------------------------------------------------------------------------------------------------------------------------------------------LSLNELEAVVDEIEKEKEVEQQRLRDCRAATAASQAAMGK----------------------------------------------------------------------------------------------------------------------------------------------------------------------------------------------------------------
53394	GC_00000905		PST_AZ2_1	4145	53	148	5	0	0.827842053919021	0.678898845845479	0.746008839390789	PF00615.24	Regulator of G protein signaling domain							4145	Chr_4	-----------------------------------------------------------------------------------------------------------------------------------MSQDPR--------------------TRQQST--------------------------SH--------------------------------------ILKT-----------------------GKRGNPF-------VKDTHDLFSTLVASLQLTTNTRFFRSYPNSFTTDDAAANLSSLRFSQSNRSTDPNDPSRIVTTTTTTTFSMNRDIAKGICQHFMDARLIENAADPLNPIFKERGIYQITPKGLHVLERFITKNGIHADHLVR----------------VFTTQPI----CMK-------LLHLER--------------------RPTDDEIHITPNVINVVFKRFSGGRNPNYVCDPNETNRNPTTVRPFTENPRLTPNYDRSLGVELQDVREKASSGTTLLVKHVFSSTSAIDWLVDFSTCCGREEAAELLAHFVRYGLITLHIDRSKGADKVAQVLIRAPSTEQTIPGVFLEGQFKYGAKVTYRITDEGRRLSGVDRSQQQQPRISEDDPHSANDQGVSIPGQQDSLNDGRQVLRDILHADSNDGAAWVRDATSSSARLKAILGEPALRSLFRDFLRSHICEENLHYWIDVQEFRRRFATSSTAVGVGSLTTPSNHLQPNSSSSSANPKKKIPSSATTAMEQHQEKLVSTALLIFNTYLAPGSPSELNIDHNLRADVISYMSKAVDEAQGTPNSPDPSEGSVPALRATQVQALLRHYERIADHIYRLMATDQVPKFVRTERFLEILSAQQLDESRDSEGTTMTSGYGSDIAATASASASAIITKSKMIGGGLITPSTSSTSTIPTGATSINTVLNNDQLILSGLTTTSPQLPLNPVRKSSPAIKHTSSYKKLSTKHSSSHPINNNNLGISTSSSSSSDPHYSKHPSPPPHPHSHAPISTDPITSSSTSSSLSTTTAPNPIRSHHHSSHIGTENNRTHNHTLNTSSGFNSSSSPTSSSSIHHHHLTTSPKSPSSNHSKNLINLLPSSTTPVTNQVTDHPPPSADPSSSSSSSSIAGNAGNGNNGPGNLFAGLTGNLVAKISDIKLNHHLSSSSSPPPPPS
53395	GC_00000905		PST_AZ2_1	42	53	148	5	0	0.827842053919021	0.678898845845479	0.746008839390789	PF03378.21	CAS/CSE protein, C-terminus	J	Translation, ribosomal structure and biogenesis	COG0441	Threonyl-tRNA synthetase (ThrS) (PDB:1NYQ)	COG0441	Aminoacyl-tRNA synthetases	42	Chr_1	-----------------------------------------------------------------------------------------------------------------------------------MKNLNR--------------------NLERKL-------------------------RCN--------------------------------------FLKT-----------------------GKRGNPF-------VKDTHDLFSTLVASLQLTTNTRFFRSYPNSFTTDDAAANLSSLRFSQSNRSTDPNDPSRIVTTTTTTTFSMNRDIAKGICQHFMDARLIENAADPLNPIFKERGIYFPDKKAMVEYKKFLEEAAKRDHRKIG------------KDQDLFFFHELSPGSCFW-------LPHGTRIYNTLVEFLK----------VSINPPIH--------------------------------------------------------LNHNFWVSHILTQDVQ-----------------------DFSPFVFQVLSQMLELCTNHSEPLSDHYNDLLPPLLTQLATSFGYMQFSF-----------------VGVDTSDQF-------------------------------------------------------------------------------------------------------------------------------------------------------------------------------------------------------------------------------------------------------------------------------------------------------------------------------------------------VCPATRRNSQI------------------------------------------------------------------------------------------------------------------------------------------------------------------------------------------------------------------
53396	GC_00000905		PST_AZ2_2	3928	53	148	5	0	0.827842053919021	0.678898845845479	0.746008839390789	PF00615.24	Regulator of G protein signaling domain							3928	Chr_5	-----------------------------------------------------------------------------------------------------------------------------------MSQDPR--------------------TRQQST--------------------------SH--------------------------------------ILKT-----------------------GKRGNPF-------VKDTHDLFSTLVASLQLTTNTRFFRSYPNSFTTDDAAANLSSLRFSQSNRSTDPNDPSRIVTTTTTTTFSMNRDIAKGICQHFMDARLIENAADPLNPIFKERGIYQITPKGLHVLERFITKNGIHADHLVR----------------VFTTQPI----CMK-------LLHLER--------------------RPTDDEIHITPNVINVVFKRFSGGRNPNYVCDPNETNRNPTTVRPFTENPRLTPNYDRSLGVELQDVREKASSGTTLLVKHVFSSTSAIDWLVDFSTCCGREEAAELLAHFVRYGLITLHIDRSKGADKVAQVLIRAPSTEQTIPGVFLEGQFKYGAKVTYRITDEGRRLSGVDRSQQQQPRISEDDPHSANDQGVSIPGQQDSLNDGRQVLRDILHADSNDGAAWVRDATSSSARLKAILGEPALRSLFRDFLRSHICEENLHYWIDVQEFRRRFATSSTAVGVGSLTTPSNHLQPNSSSSSANPKKKIPSSATTAMEQHQEKLVSTALLIFNTYLAPGSPSELNIDHNLRADVISYMSKAVDEAQGTPNSPDPSEGSVPALRATQVQALLRHYERIADHIYRLMATDQVPKFVRTERFLEILSAQQLDESRDSEGTTMTSGYGSDIAATASASASAIITKSKMIGGGLITPSTSSTSTIPTGATSINTVLNNDQLILSGLTTTSPQLPLNPVRKSSPAIKHTSSYKKLSTKHSSSHPINNNNLGISTSSSSSSDPHYSKHPSPPPHPHSHAPISTDPITSSSTSSSLSTTTAPNPIRSHHHSSHIGTENNRTHNHTLNTS---------------------------------------------MTNQVTDHPPPSADPSSSSSSSSIAGNAGNGNNGPGNLFAGLTGNLVAKISDIKLNHHLSSSSSPPPPPS
53397	GC_00000905		PST_AZ2_2	2478	53	148	5	0	0.827842053919021	0.678898845845479	0.746008839390789	PF03378.21	CAS/CSE protein, C-terminus	J	Translation, ribosomal structure and biogenesis	COG0441	Threonyl-tRNA synthetase (ThrS) (PDB:1NYQ)	COG0441	Aminoacyl-tRNA synthetases	2478	Chr_3	-----------------------------------------------------------------------------------------------------------------------------------MKNLNR--------------------NLERKL-------------------------RCN--------------------------------------FLKT-----------------------GKRGNPF-------VKDTHDLFSTLVASLQLTTNTRFFRSYPNSFTTDDAAANLSSLRFSQSNRSTDPNDPSRIVTTTTTTTFSMNRDIAKGICQHFMDARLIENAADPLNPIFKERGIYFPDKKAMVEYKKFLEEAAKRDHRKIG------------KDQDLFFFHELSPGSCFW-------LPHGTRIYNTLVEFLK----------VSINPPIH--------------------------------------------------------LNHNFWVSHILTQDVQ-----------------------DFSPFVFQVLSQMLELCTNHSEPLSDHYNDLLPPLLTQLATSFGYMQFSF-----------------VGVDTSDQF-------------------------------------------------------------------------------------------------------------------------------------------------------------------------------------------------------------------------------------------------------------------------------------------------------------------------------------------------VCPATRRNSQI------------------------------------------------------------------------------------------------------------------------------------------------------------------------------------------------------------------
53398	GC_00000905		PST_DK0911_1	1399	53	148	5	0	0.827842053919021	0.678898845845479	0.746008839390789	PF00615.24	Regulator of G protein signaling domain							1399	Chr_4	-----------------------------------------------------------------------------------------------------------------------------------MSQDPR-------------------------------------------------------------------------------------------------------------------------------------DTTTVNL------------------SYPQGLAKGATHSN--------PNYVCDPNETNR--NPTTVRPFTEN-------------PRLTPNYDRSLGVELQD--VREKASSGTTLLVKHVFSSTSAIDWLVD-----------------FSTC------CGREEAANSWLISLDT--------------------------------------------------------------------------------------------------------------------------------------GLITLHIDRSKGADKRVNSNM--------------------GAKVTYRITDEGRRLSGVDRSQQQQPRISEDDPHSANDQGVSIPGQQDSLNDGRQVLRDILHADSNDGAAWVRDATSSSARLKAILGEPALRSLFRDFLRSHICEENLHYWIDVQEFRRRFATSSTAVGVG-------------------------------------------------------------------------------------------------------------------------------------------------------------------------------------------------------------------------------------------SLTNTK------------------------------------------------------------------------------------------------------------------------------------------------------------------------------------------------------------------
53399	GC_00000905		PST_DK0911_1	1398	53	148	5	0	0.827842053919021	0.678898845845479	0.746008839390789	PF00615.24	Regulator of G protein signaling domain							1398	Chr_4	-----------------------------------------------------------------------------------------------------------------------------------ME------------------------QHQEKL-----------------------------------------------------------------------------------------------------------VSTALLIFNTYLA----------------------------------------PGSPSEL---------NIDHNLRADVIS-YMSKAVDEAQGTPNSPDPSEGSVPALRATQVQALLRHYERIADHIYRYIL---------------------------ILL-------LLFFKC--------------------CFTDHFVL-------------------------------------------------------------------------------------------------------------------------------------------------------------------------------------------------------------------------------------------------------------------------------------------------------------------------------------------------------------------------------------------------------------------------------------------------------------------------------------------------------------------------------------------------------------------------------------------------------------------------------------------------------------------------------------------------------------------------------------------------------PG
53400	GC_00000905		PST_DK0911_1	1397	53	148	5	0	0.827842053919021	0.678898845845479	0.746008839390789									1397	Chr_4	-----------------------------------------------------------------------------------------------------------------------------------MIG--------------------------------------------------------------------------------------------------------------------------GGLITPS-------------------------------------------TSSTSTIPTGATSINTVLNNDQLILSGLTTTSPQL-----------------------PLNPVRKSSPAIKHTSSYKKLSTKHSSSHPINNNNL-G----------------ISTSSS-----------------------------------------SSSDPPLF---------------------------------------------------------------------------------------------------------------------------------------------------------------------------------------------------------------------------------------------------------------------------------------------------------------------------------------------------------------------------------------------------------------------------------------------------------------------------------------------------------------------------------------------------------------------------------------------------------------------------------------------------------------------------------------------------------------------------------------------------------
53401	GC_00000905		PST_DK0911_1	15377	53	148	5	0	0.827842053919021	0.678898845845479	0.746008839390789			J	Translation, ribosomal structure and biogenesis	COG0441	Threonyl-tRNA synthetase (ThrS) (PDB:1NYQ)	COG0441	Aminoacyl-tRNA synthetases	15377	Chr_1	-----------------------------------------------------------------------------------------------------------------------------------M-----------------------------------------------------------------------------------------------------------------------------------------------------------------------------------------------------------------NRDIAKGICQHFMDARLIENAADPLNPIFKERGIYFPDKKAMVEYKKFLEEAAKRDHRKIG------------KDQDLFFFHELSPGSCFW-------LPHGTRIYNTLVEFLK-----------------------------------------------------------------------------------------------------------------------------MLELCTNHSEPLSDHYNDLLPPLLTQLATSFGYMQFSFLQGAIAKFNTGIESIDVIQKKQEPILNIELSIMDGFGSFRQ-------------------------------------------------------------------------------------------------------------------------------------------------------------------------------------------------------------------------------------------------------------------------------------------------------LSLNELEAVVDEIEKEKEVEQQRLRDCRAATAASQAAMGK----------------------------------------------------------------------------------------------------------------------------------------------------------------------------------------------------------------
53402	GC_00000905		PST_DK0911_2	1398	53	148	5	0	0.827842053919021	0.678898845845479	0.746008839390789	PF00615.24	Regulator of G protein signaling domain							1398	Chr_5	-----------------------------------------------------------------------------------------------------------------------------------MSQDPR-------------------------------------------------------------------------------------------------------------------------------------DTTTVNL------------------SYPQGLAKGATHSN--------PNYVCDPNETNR--NPTTVRPFTEN-------------PRLTPNYDRSLGVELQD--VREKASSGTTLLVKHVFSSTSAIDWLVD-----------------FSTC------CGREEAANSWLISLDT--------------------------------------------------------------------------------------------------------------------------------------GLITLHIDRSKGADKRVNSNM--------------------GAKVTYRITDEGRRLSGVDRSQQQQPRISEDDPHSANDQGVSIPGQQDSLNDGRQVLRDILHADSNDGAAWVRDATSSSARLKAILGEPALRSLFRDFLRSHICEENLHYWIDVQEFRRRFATSSTAVGVG-------------------------------------------------------------------------------------------------------------------------------------------------------------------------------------------------------------------------------------------SLTNTK------------------------------------------------------------------------------------------------------------------------------------------------------------------------------------------------------------------
53403	GC_00000905		PST_DK0911_2	1397	53	148	5	0	0.827842053919021	0.678898845845479	0.746008839390789	PF00615.24	Regulator of G protein signaling domain							1397	Chr_5	-----------------------------------------------------------------------------------------------------------------------------------MEQHQE--------------------KL---------------------------------------------------------------------------------------------------------------VSTALLIFNTYLA----------------------------------------PGSPSEL---------NIDHNLRADVIS-YMSKAVDEAQGTPNSPDPSEGSVPALRATQVQALLRHYERIADHIYRYI-LILLLLFFKCCFTDHFVL------------------------------------------------------------------------------------------------------------------------------------------------------------------------------------------------------------------------------------------------------------------------------------------------------------------------------------------------------------------------------------------------------------------------------------------------------------------------------------------------------------------------------------------------------------------------------------------------------PG------------------------------------------------------------------------------------------------------------------------------------------------------------------------------------------------------
53404	GC_00000905		PST_DK0911_2	1396	53	148	5	0	0.827842053919021	0.678898845845479	0.746008839390789									1396	Chr_5	-----------------------------------------------------------------------------------------------------------------------------------MI---------------------------------------------------------------------------------------------------G-----------------------GGLITPS-------------------------------------------TSSTSTIPTGATSINTVLNNDQLILSGLTTTSPQL-----------------------PLNPVRKSSPAIKHTSSYKKLSTKHSSSHPINNNNL-G----------------ISTSSSS----S-------------------------------------SDPPLF---------------------------------------------------------------------------------------------------------------------------------------------------------------------------------------------------------------------------------------------------------------------------------------------------------------------------------------------------------------------------------------------------------------------------------------------------------------------------------------------------------------------------------------------------------------------------------------------------------------------------------------------------------------------------------------------------------------------------------------------------------
53405	GC_00000905		PST_SWS484_1	4122	53	148	5	0	0.827842053919021	0.678898845845479	0.746008839390789	PF00615.24	Regulator of G protein signaling domain							4122	Chr_5	-----------------------------------------------------------------------------------------------------------------------------------MSQDPR--------------------TRQQST--------------------------SH--------------------------------------ILKT-----------------------GKRGNPF-------VKDTHDLFSTLVASLQLTTNTRFFRSYPNSFTTDDAAANLSSLRFSQSNRSTDPNDPSRIVTTTTTTTFSMNRDIAKGICQHFMDARLIENAADPLNPIFKERGIYQITPKGLHVLERFITKNGIHADHLVR----------------VFTTQPI----CMK-------LLHLER--------------------RPTDDEIHITPNVINVVFKRFSGGRNPNYVCDPNETNRNPTTVRPFTENPRLTPNYDRSLGVELQDVREKASSGTTLLVKHVFSSTSAIDWLVDFSTCCGREEAAELLAHFVRYGLITLHIDRSKGADKVAQVLIRAPSTEQTIPGVFLEGQFKYGAKVTYRITDEGRRLSGVDRSQQQQPRISEDDPHSANDQGVSIPGQQDSLNDGRQVLRDILHADSNDGAAWVRDATSSSARLKAILGEPALRSLFRDFLRSHICEENLHYWIDVQEFRRRFATSSTAVGVGSLTTPSNHLQPNSSSSSANPKKKIPSSATTAMEQHQEKLVSTALLIFNTYLAPGSPSELNIDHNLRADVISYMSKAVDEAQGTPNSPDPSEGSVPALRATQVQALLRHYERIADHIYRLMATDQVPKFVRTERFLEILSAQQLDESRDSEGTTMTSGYGSDIAATASASASAIITKSKMIGGGLITPSTSSTSTIPTGATSINTVLNNDQLILSGLTTTSPQLPLNPVRKSSPAIKHTSSYKKLSTKHSSSHPINNNNLGISTSSSSSSDPHYSKHPSPPPHPHSHAPISTDPITSSSTSSSLSTTTAPNPIRSHHHSSHIGTENNRTHNHTLNTSSGFNSSSSPTSSSSIHHHHLTTSPKSPSSNHSKNLINLLPSSTTPVTNQVTDHPPPSADPSSSSSSSSIAGNAGNGNNGPGNLFAGLTGNLVAKISDIKLNHHLSSSSSPPPPPS
53406	GC_00000905		PST_SWS484_1	1057	53	148	5	0	0.827842053919021	0.678898845845479	0.746008839390789			J	Translation, ribosomal structure and biogenesis	COG0441	Threonyl-tRNA synthetase (ThrS) (PDB:1NYQ)	COG0441	Aminoacyl-tRNA synthetases	1057	Chr_3	-----------------------------------------------------------------------------------------------------------------------------------MKNLNR--------------------NLERKL-------------------------RCN--------------------------------------FLKT-----------------------GKRGNPF-------VKDTHDLFSTLVASLQLTTNTRFFRSYPNSFTTDDAAANLSSLRFSQSNRSTDPNDPSRIVTTTTTTTFSMNRDIAKGICQHFMDARLIENAADPLNPIFKERGIYFPDKKAMVEYKKFLEEAAKRDHRKIG------------KDQDLFFFHELSPGSCFW-------LPHGTRIYNTLVEFLKNHSRI-----ITTTCYPH----------------------------------------------------------------------------------------------------------------------------------------------------------------------------------------------------------------------------------------------------------------------------------------------------------------------------------------------------------------------------------------------------------------------------------------------------------------------------------------------------------------------------FSPSLRPALDICNFPL-------------------------------------------------------------------------------------------------------------------------------------------------------------------------------------------------------------
53407	GC_00000905		PST_SWS484_1	1056	53	148	5	0	0.827842053919021	0.678898845845479	0.746008839390789	PF03378.21	CAS/CSE protein, C-terminus	J	Translation, ribosomal structure and biogenesis	COG0441	Threonyl-tRNA synthetase (ThrS) (PDB:1NYQ)	COG0441	Aminoacyl-tRNA synthetases	1056	Chr_3	-----------------------------------------------------------------------------------------------------------------------------------MKNLNR--------------------NLERKL-------------------------RCN--------------------------------------FLKT-----------------------GKRGNPF-------VKDTHDLFSTLVASLQLTTNTRFFRSYPNSFTTDDAAANLSSLRFSQSNRSTDPNDPSRIVTTTTTTTFSMNRDIAKGICQHFMDARLIENAADPLNPIFKERGIYFPDKKAMVEYKKFLEEAAKRDHRKIG------------KDQDLFFFHELSPGSCFW-------LPHGTRIYNTLVEFLK----------VSINPPIH--------------------------------------------------------LNHNFWVSHILTQDVQ-----------------------DFSPFVFQVLSQMLELCTNHSEPLSDHYNDLLPPLLTQLATSFGYMQFSF-----------------VGVDTSDQF-------------------------------------------------------------------------------------------------------------------------------------------------------------------------------------------------------------------------------------------------------------------------------------------------------------------------------------------------VCPVTRRNSQI------------------------------------------------------------------------------------------------------------------------------------------------------------------------------------------------------------------
53408	GC_00000905		PST_SWS484_2	4448	53	148	5	0	0.827842053919021	0.678898845845479	0.746008839390789	PF00615.24	Regulator of G protein signaling domain							4448	Chr_4	-----------------------------------------------------------------------------------------------------------------------------------MSQDPR--------------------TRQQST--------------------------SH--------------------------------------ILKT-----------------------GKRGNPF-------VKDTHDLFSTLVASLQLTTNTRFFRSYPNSFTTDDAAANLSSLRFSQSNRSTDPNDPSRIVTTTTTTTFSMNRDIAKGICQHFMDARLIENAADPLNPIFKERGIYQITPKGLHVLERFITKNGIHADHLVR----------------VFTTQPI----CMK-------LLHLER--------------------RPTDDEIHITPNVINVVFKRFSGGRNPNYVCDPNETNRNPTTVRPFTENPRLTPNYDRSLGVELQDVREKASSGTTLLVKHVFSSTSAIDWLVDFSTCCGREEAAELLAHFVRYGLITLHIDRSKGADKVAQVLIRAPSTEQTIPGVFLEGQFKYGAKVTYRITDEGRRLSGVDRSQQQQPRISEDDPHSANDQGVSIPGQQDSLNDGRQVLRDILHADSNDGAAWVRDATSSSARLKAILGEPALRSLFRDFLRSHICEENLHYWIDVQEFRRRFATSSTAVGVGSLTTPSNHLQPNSSSSSANPKKKIPSSATTAMEQHQEKLVSTALLIFNTYLAPGSPSELNIDHNLRADVISYMSKAVDEAQGTPNSPDPSEGSVPALRATQVQALLRHYERIADHIYRLMATDQVPKFVRTERFLEILSAQQLDESRDSEGTTMTSGYGSDIAATASASASAIITKSKMIGGGLITPSTSSTSTIPTGATSINTVLNNDQLILSGLTTTSPQLPLNPVRKSSPAIKHTSSYKKLSTKHSSSHPINNNNLGISTSSSSSSDPHYSKHPSPPPHPHSHAPISTDPITSSSTSSSLSTTTAPNPIRSHHHSSHIGTENNRTHNHTLNTSSGFNSSSSPTSSSSIHHHHLTTSPKSPSSNHSKNLINLLPSSTTPVTNQVTDHPPPSADPSSSSSSSSIAGNAGNGNNGPGNLFAGLTGNLVAKISDIKLNHHLSSSSSPPPPPS
53409	GC_00000905		PST_SWS484_2	15319	53	148	5	0	0.827842053919021	0.678898845845479	0.746008839390789									15319	Chr_13	-----------------------------------------------------------------------------------------------------------------------------------MKNLNR--------------------NLERKL-------------------------WCN--------------------------------------FLKT-----------------------GKRGNPF-------VKDTHDLFSTLVASLQLTTNTRFFRSYPNSFTTDDAAANLSSLRFSQSNRSTDPNDPSRIVTTTTTTTFSMNRDIAKGICQHFLDARLIENAADPLNPIFKERGIYQITPKGLHVLERFITKNGIHADHLVR----------------VFTTQPI----CMK-------LLHLER--------------------RPTDDEIH---------------------------------------------------------------------------------------------------------------------------------------------------------------------------------------------------------------------------------------------------------------------------------------------------------------------------------------------------------------------------------------------------------------------------------------------------------------------------------------------------------------------------------KREATF------------------------------------------------------------------------------------------------------------------------------------------------------------------------------------------------------------------
53410	GC_00000905		PST_SWS484_2	1295	53	148	5	0	0.827842053919021	0.678898845845479	0.746008839390789	PF03378.21	CAS/CSE protein, C-terminus	J	Translation, ribosomal structure and biogenesis	COG0441	Threonyl-tRNA synthetase (ThrS) (PDB:1NYQ)	COG0441	Aminoacyl-tRNA synthetases	1295	Chr_1	-----------------------------------------------------------------------------------------------------------------------------------MKNLNR--------------------NLERKL-------------------------RCN--------------------------------------FLKT-----------------------GKRGNPF-------VKDTHDLFSTLVASLQLTTNTRFFRSYPNSFTTDDAAANLSSLRFSQSNRSTDPNDPSRIVTTTTTTTFSMNRDIAKGICQHFMDARLIKNAADPLNPIFKERGIYFPDKKAMVEYKKFLEEAAKRDHRKIG------------KDQDLFFFHELSPGSCFW-------LPHGTRIYNTLVEFLK----------VSINPPIH--------------------------------------------------------LNHNFWVSHILTQDVQGKTRFQPYVYKLLLESLLPIEYLDFSPFVFQVLSQMLELRTNHSEPLSDHYNDLLPPLLTQLATSFGYMQFSF-----------------VGVDTSDQFNIELSIMDGFGSFRQ-------------------------------------------------------------------------------------------------------------------------------------------------------------------------------------------------------------------------------------------------------------------------------------------------------LSLNELEAVVDEIEKEKEVEQQRLRDCRAATAASQAAMGK----------------------------------------------------------------------------------------------------------------------------------------------------------------------------------------------------------------
53411	GC_00000905		PST_T030_1	3055	53	148	5	0	0.827842053919021	0.678898845845479	0.746008839390789	PF00615.24	Regulator of G protein signaling domain							3055	Chr_2	-----------------------------------------------------------------------------------------------------------------------------------MSQDPR--------------------TRQQST--------------------------SH--------------------------------------ILKT-----------------------GKRGNPF-------VKDTHDLFSTLVASLQLTTNTRFFRSYPNSFTTDDAAANLSSLRFSQSNRSTDPNDPSRIVTTTTTTTFSMNRDIAKGICQHFMDARLIENAADPLNPIFKERGIYQITPKGLHVLERFITKNGIHADHLVR----------------VFTTQPI----CMK-------LLHLER--------------------RPTDDEIHITPNVINVVFKRFSGGRNPNYVCDPNETNRNPTTVRPFTENPRLTPNYDRSLGVELQDVREKASSGTTLLVKHVFSSTSAIDWLVDFSTCCGREEAAELLAHFVRYGLITLHIDRSKGADKVAQVLIRAPSTEQTIPGVFLEGQFKYGAKVTYRITDEGRRLSGVDRSQQQQPRISEDDPHSANDQGVSIPGQQDSLNDGRQVLRDILHADSNDGAAWVRDATSSSARLKAILGEPALRSLFRDFLRSHICEENLHYWIDVQEFRRRFATSSTAVGVGSLTTPSNHLQPNSSSSSANPKKKIPSSATTAMEQHQEKLVSTALLIFNTYLAPGSPSELNIDHNLRADVISYMSKAVDEAQGTPNSPDPSEGSVPALRATQVQALLRHYERIADHIYRLMATDQVPKFVRTERFLEILSAQQLDESRDSEGTTMTSGYGSDIAATASASASAIITKSKMIGGGLITPSTSSTSTIPTGATSINTVLNNDQLILSGLTTTSPQLPLNPVRKSSPAIKHTSSYKKLSTKHSSSHPINNNNLGISTSSSSSSDPHYSKHPSPPPHPHSHAPISTDPITSSSTSSSLSTTTAPNPIRSHHHSSHIGTENNRTHNHTLNTS---------------------------------------------MTNQVTDHPPPSADPSSSSSSSSIAGNAGNGNNGPGNLFAGLTGNLVAKISDIKLNHHLSSSSSPPPPPS
53412	GC_00000905		PST_T030_1	2227	53	148	5	0	0.827842053919021	0.678898845845479	0.746008839390789			J	Translation, ribosomal structure and biogenesis	COG0441	Threonyl-tRNA synthetase (ThrS) (PDB:1NYQ)	COG0441	Aminoacyl-tRNA synthetases	2227	Chr_4	-----------------------------------------------------------------------------------------------------------------------------------MKNLNR--------------------NLERKL-------------------------RCN--------------------------------------FLKT-----------------------GKRGNPF-------VKDTHDLFSTLVASLQLTTNTRFFRSYPNSFTTDDAAANLSSLRFSQSNRSTDPNDPSRIVTTTTTTTFSMNRDIAKGICQHFMDARLIENAADPLNPIFKERGIYFPDKKAMVEYKKFLEEAAKRDHRKIG------------KDQDLFFFHELSPGSCFW-------LPHGTRIYNTLVEFLKNHS-----RIITTTCYPH----------------------------------------------------------------------------------------------------------------------------------------------------------------------------------------------------------------------------------------------------------------------------------------------------------------------------------------------------------------------------------------------------------------------------------------------------------------------------------------------------------------------------FSPSLRPALDICNFPL-------------------------------------------------------------------------------------------------------------------------------------------------------------------------------------------------------------
53413	GC_00000905		PST_T030_1	2226	53	148	5	0	0.827842053919021	0.678898845845479	0.746008839390789	PF03378.21	CAS/CSE protein, C-terminus	J	Translation, ribosomal structure and biogenesis	COG0441	Threonyl-tRNA synthetase (ThrS) (PDB:1NYQ)	COG0441	Aminoacyl-tRNA synthetases	2226	Chr_4	-----------------------------------------------------------------------------------------------------------------------------------MKNLNR--------------------NLERKL-------------------------RCN--------------------------------------FLKT-----------------------GKRGNPF-------VKDTHDLFSTLVASLQLTTNTRFFRSYPNSFTTDDAAANLSSLRFSQSNRSTDPNDPSRIVTTTTTTTFSMNRDIAKGICQHFMDARLIENAADPLNPIFKERGIYFPDKKAMVEYKKFLEEAAKRDHRKIG------------KDQDLFFFHELSPGSCFW-------LPHGTRIYNTLVEFLK----------VSINPPIH--------------------------------------------------------LNHNFWVSHILTQDVQ-----------------------DFSPFVFQVLSQMLELCTNHSEPLSDHYNDLLPPLLTQLATSFGYMQFSF-----------------VGVDTSDQF-------------------------------------------------------------------------------------------------------------------------------------------------------------------------------------------------------------------------------------------------------------------------------------------------------------------------------------------------VCPATRRNSQI------------------------------------------------------------------------------------------------------------------------------------------------------------------------------------------------------------------
53414	GC_00000905		PST_T030_2	4172	53	148	5	0	0.827842053919021	0.678898845845479	0.746008839390789	PF00615.24	Regulator of G protein signaling domain							4172	Chr_2	-----------------------------------------------------------------------------------------------------------------------------------MSQDPR--------------------TRQQST--------------------------SH--------------------------------------ILKT-----------------------GKRGNPF-------VKDTHDLFSTLVASLQLTTNTRFFRSYPNSFTTDDAAANLSSLRFSQSNRSTDPNDPSRIVTTTTTTTFSMNRDIAKGICQHFMDARLIENAADPLNPIFKERGIYQITPKGLHVLERFITKNGIHADHLVR----------------VFTTQPI----CMK-------LLHLER--------------------RPTDDEIHITPNVINVVFKRFSGGRNPNYVCDPNETNRNPTTVRPFTENPRLTPNYDRSLGVELQDVREKASSGTTLLVKHVFSSTSAIDWLVDFSTCCGREEAAELLAHFVRYGLITLHIDRSKGADKVAQVLIRAPSTEQTIPGVFLEGQFKYGAKVTYRITDEGRRLSGVDRSQQQQPRISEDDPHSANDQGVSIPGQQDSLNDGRQVLRDILHADSNDGAAWVRDATSSSARLKAILGEPALRSLFRDFLRSHICEENLHYWIDVQEFRRRFATSSTAVGVGSLTTPSNHLQPNSSSSSANPKKKIPSSATTAMEQHQEKLVSTALLIFNTYLAPGSPSELNIDHNLRADVISYMSKAVDEAQGTPNSPDPSEGSVPALRATQVQALLRHYERIADHIYRLMATDQVPKFVRTERFLEILSAQQLDESRDSEGTTMTSGYGSDIAATASASASAIITKSKMIGGGLITPSTSSTSTIPTGATSINTVLNNDQLILSGLTTTSPQLPLNPVRKSSPAIKHTSSYKKLSTKHSSSHPINNNNLGISTSSSSSSDPHYSKHPSPPPHPHSHAPISTDPITSSSTSSSLSTTTAPNPIRSHHHSSHIGTENNRTHNHTLNTS---------------------------------------------MTNQVTDHPPPSADPSSSSSSSSIAGNAGNGNNGPGNLFAGLTGNLVAKISDIKLNHHLSSSSSPPPPPS
53415	GC_00000905		PST_T030_2	13782	53	148	5	0	0.827842053919021	0.678898845845479	0.746008839390789									13782	Chr_17	-----------------------------------------------------------------------------------------------------------------------------------MKNLNR--------------------NLERKL-------------------------WCN--------------------------------------FLKT-----------------------GKRGNPF-------VKDTHDLFSTLVASLQLTTNTRFFRSYPNSFTTDDAAANLSSLRFSQSNRSTDPNDPSRIVTTTTTTTFSMNRDIAKGICQHFLDARLIENAADPLNPIFKERGIYQITPKGLHVLERFITKNGIHADHLVR----------------VFTTQPI----CMK-------LLHLER--------------------RPTDDEIH---------------------------------------------------------------------------------------------------------------------------------------------------------------------------------------------------------------------------------------------------------------------------------------------------------------------------------------------------------------------------------------------------------------------------------------------------------------------------------------------------------------------------------KREATF------------------------------------------------------------------------------------------------------------------------------------------------------------------------------------------------------------------
53416	GC_00000905		PST_T030_2	2309	53	148	5	0	0.827842053919021	0.678898845845479	0.746008839390789	PF03378.21	CAS/CSE protein, C-terminus	J	Translation, ribosomal structure and biogenesis	COG0441	Threonyl-tRNA synthetase (ThrS) (PDB:1NYQ)	COG0441	Aminoacyl-tRNA synthetases	2309	Chr_4	-----------------------------------------------------------------------------------------------------------------------------------MKNLNR--------------------NLERKL-------------------------RCN--------------------------------------FLKT-----------------------GKRGNPF-------VKDTHDLFSTLVASLQLTTNTRFFRSYPNSFTTDDAAANLSSLRFSQSNRSTDPNDPSRIVTTTTTTTFSMNRDIAKGICQHFMDARLIKNAADPLNPIFKERGIYFPDKKAMVEYKKFLEEAAKRDHRKIG------------KDQDLFFFHELSPGSCFW-------LPHGTRIYNTLVEFLK----------VSINPPIH--------------------------------------------------------LNHNFWVSHILTQDVQGKTRFQPYVYKLLLESLLPIEYLDFSPFVFQVLSQMLELRTNHSEPLSDHYNDLLPPLLTQLATSFGYMQFSF-----------------VGVDTSDQFNIELSIMDGFGSFRQ-------------------------------------------------------------------------------------------------------------------------------------------------------------------------------------------------------------------------------------------------------------------------------------------------------LSLNELEAVVDEIEKEKEVEQQRLRDCRAATAASQAAMGK----------------------------------------------------------------------------------------------------------------------------------------------------------------------------------------------------------------
53417	GC_00000905		PST_T034a	1451	53	148	5	0	0.827842053919021	0.678898845845479	0.746008839390789	PF00615.24	Regulator of G protein signaling domain							1451	Chr_5	-----------------------------------------------------------------------------------------------------------------------------------MSQDPR--------------------TRQQST--------------------------SH--------------------------------------ILKT-----------------------GKRGNPF-------VKDTHDLFSTLVASLQLTTNTRFFRSYPNSFTTDDAAANLSSLRFSQSNRSTDPNDPSRIVTTTTTTTFSMNRDIAKGICQHFMDARLIENAADPLNPIFKERGIYQITPKGLHVLERFITKNGIHADHLVR----------------VFTTQPI----CMK-------LLHLER--------------------RPTDDEIHITPNVINVVFKRFSGGRNPNYVCDPNETNRNPTTVRPFTENPRLTPNYDRSLGVELQDVREKASSGTTLLVKHVFSSTSAIDWLVDFSTCCGREEAAELLAHFVRYGLITLHIDRSKGADKVAQVLIRAPSTEQTIPGVFLEGQFKYGAKVTYRITDEGRRLSGVDRSQQQQPRISEDDPHSANDQGVSIPGQQDSLNDGRQVLRDILHADSNDGAAWVRDATSSSARLKAILGEPALRSLFRDFLRSHICEENLHYWIDVQEFRRRFATSSTAVGVGSLTTPSNHLQPNSSSSSANPKKKIPSSATTAMEQHQEKLVSTALLIFNTYLAPGSPSELNIDHNLRADVISYMSKAVDEAQGTPNSPDPSEGSVPALRATQVQALLRHYERIADHIYRLMATDQVPKFVRTERFLEILSAQQLDESRDSEGTTMTSGYGSDIAATASASASAIITKSKMIGGGLITPSTSSTSTIPTGATSINTVLNNDQLILSGLTTTSPQLPLNPVRKSSPAIKHTSSYKKLSTKHSSSHPINNNNLGISTSSSSSSDPHYSKHPSPPPHPHSHAPISTDPITSSSTSSSLSTTTAPNPIRSHHHSSHIGTENNRTHNHTLNTS---------------------------------------------MTNQVTDHPPPSADPSSSSSSSSIAGNAGNGNNGPGNLFAGLTGNLVAKISDIKLNHHLSSSSSPPPPPS
53418	GC_00000905		PST_T034a	13224	53	148	5	0	0.827842053919021	0.678898845845479	0.746008839390789	PF03378.21	CAS/CSE protein, C-terminus	J	Translation, ribosomal structure and biogenesis	COG0441	Threonyl-tRNA synthetase (ThrS) (PDB:1NYQ)	COG0441	Aminoacyl-tRNA synthetases	13224	Chr_3	-----------------------------------------------------------------------------------------------------------------------------------MKNLNR--------------------NLERKL-------------------------RCN--------------------------------------FLKT-----------------------GKRGNPF-------VKDTHDLFSTLVASLQLTTNTRFFRSYPNSFTTDDAAANLSSLRFSQSNRSTDPNDPSRIVTTTTTTTFSMNRDIAKGICQHFMDARLIENAADPLNPIFKERGIYFPDKKAMVEYKKFLEEAAKRDHRKIG------------KDQDLFFFHELSPGSCFW-------LPHGTRIYNTLVEFLK----------VSINPPIH--------------------------------------------------------LNHNFWVSHILTQDVQ-----------------------DFSPFVFQVLSQMLELCTNHSEPLSDHYNDLLPPLLTQLATSFGYMQFSF-----------------VGVDTSDQF-------------------------------------------------------------------------------------------------------------------------------------------------------------------------------------------------------------------------------------------------------------------------------------------------------------------------------------------------VCPVTRRNSQI------------------------------------------------------------------------------------------------------------------------------------------------------------------------------------------------------------------
53419	GC_00000905		PST_T034b	6342	53	148	5	0	0.827842053919021	0.678898845845479	0.746008839390789	PF00615.24	Regulator of G protein signaling domain							6342	Chr_4	-----------------------------------------------------------------------------------------------------------------------------------MSQDPR--------------------TRQQST--------------------------SH--------------------------------------ILKT-----------------------GKRGNPF-------VKDTHDLFSTLVASLQLTTNTRFFRSYPNSFTTDDAAANLSSLRFSQSNRSTDPNDPSRIVTTTTTTTFSMNRDIAKGICQHFMDARLIENAADPLNPIFKERGIYQITPKGLHVLERFITKNGIHADHLVR----------------VFTTQPI----CMK-------LLHLER--------------------RPTDDEIHITPNVINVVFKRFSGGRNPNYVCDPNETNRNPTTVRPFTENPRLTPNYDRSLGVELQDVREKASSGTTLLVKHVFSSTSAIDWLVDFSTCCGREEAAELLAHFVRYGLITLHIDRSKGADKVAQVLIRAPSTEQTIPGVFLEGQFKYGAKVTYRITDEGRRLSGVDRSQQQQPRISEDDPHSANDQGVSIPGQQDSLNDGRQVLRDILHADSNDGAAWVRDATSSSARLKAILGEPALRSLFRDFLRSHICEENLHYWIDVQEFRRRFATSSTAVGVGSLTTPSNHLQPNSSSSSANPKKKIPSSATTAMEQHQEKLVSTALLIFNTYLAPGSPSELNIDHNLRADVISYMSKAVDEAQGTPNSPDPSEGSVPALRATQVQALLRHYERIADHIYRLMATDQVPKFVRTERFLEILSAQQLDESRDSEGTTMTSGYGSDIAATASASASAIITKSKMIGGGLITPSTSSTSTIPTGATSINTVLNNDQLILSGLTTTSPQLPLNPVRKSSPAIKHTSSYKKLSTKHSSSHPINNNNLGISTSSSSSSDPHYSKHPSPPPHPHSHAPISTDPITSSSTSSSLSTTTAPNPIRSHHHSSHIGTENNRTHNHTLNTS---------------------------------------------MTNQVTDHPPPSADPSSSSSSSSIAGNAGNGNNGPGNLFAGLTGNLVAKISDIKLNHHLSSSSSPPPPPS
53420	GC_00000905		PST_T034b	14472	53	148	5	0	0.827842053919021	0.678898845845479	0.746008839390789									14472	Chr_13	-----------------------------------------------------------------------------------------------------------------------------------MKNLNR--------------------NLERKL-------------------------WCN--------------------------------------FLKT-----------------------GKRGNPF-------VKDTHDLFSTLVASLQLTTNTRFFRSYPNSFTTDDAAANLSSLRFSQSNRSTDPNDPSRIVTTTTTTTFSMNRDIAKGICQHFLDARLIENAADPLNPIFKERGIYQITPKGLHVLERFITKNGIHADHLVR----------------VFTTQPI----CMK-------LLHLER--------------------RPTDDEIH---------------------------------------------------------------------------------------------------------------------------------------------------------------------------------------------------------------------------------------------------------------------------------------------------------------------------------------------------------------------------------------------------------------------------------------------------------------------------------------------------------------------------------KREATF------------------------------------------------------------------------------------------------------------------------------------------------------------------------------------------------------------------
53421	GC_00000905		PST_T034b	1247	53	148	5	0	0.827842053919021	0.678898845845479	0.746008839390789	PF03378.21	CAS/CSE protein, C-terminus	J	Translation, ribosomal structure and biogenesis	COG0441	Threonyl-tRNA synthetase (ThrS) (PDB:1NYQ)	COG0441	Aminoacyl-tRNA synthetases	1247	Chr_1	MVGGAKLCRFRRQNGIIHGVPVVYSTEKPNENVRLLPLPEEEFQKGNVGELSALADFRVRILPVLGPLPSMFGQAMAAHTITQLANFPTQPLPIKNRTKVYHRIFNDLLAREFRLNGATTIPFSDEDIGYILEDLYRGRSVVHPAFKVSSHPCMIRWSMDEEL------------------------HWTNCVVMDWSEADIHQQKVLVDQQDPQLVWGSETVELVKARFSEELQMSISPRPAYFDHRLEIWDRLKAKQDEEFKSKPREKITDTHDLFSTLVASLQLTTNTRFFRSYPNSFTTDDAAANLSSLRFSQSNRSTDPNDPSRIVTTTTTTTFSMNRDIAKGICQHFMDARLIKNAADPLNPIFKERGIYFPDKKAMVEYKKFLEEAAKRDHRKIG------------KDQDLFFFHELSPGSCFW-------LPHGTRIYNTLVEFLK----------VSINPPIH--------------------------------------------------------LNHNFWVSHILTQDVQGKTRFQPYVYKLLLESLLPIEYLDFSPFVFQVLSQMLELRTNHSEPLSDHYNDLLPPLLTQLATSFGYMQFSF-----------------VGVDTSDQFNIELSIMDGFGSFRQ-------------------------------------------------------------------------------------------------------------------------------------------------------------------------------------------------------------------------------------------------------------------------------------------------------LSLNELEAVVDEIEKEKEVEQQRLRDCRAATAASQAAMGK----------------------------------------------------------------------------------------------------------------------------------------------------------------------------------------------------------------
53422	GC_00000905		PST_W011a	46	53	148	5	0	0.827842053919021	0.678898845845479	0.746008839390789	PF03378.21	CAS/CSE protein, C-terminus	J	Translation, ribosomal structure and biogenesis	COG0441	Threonyl-tRNA synthetase (ThrS) (PDB:1NYQ)	COG0441	Aminoacyl-tRNA synthetases	46	Chr_1	-----------------------------------------------------------------------------------------------------------------------------------MKNLNR--------------------NLERKL-------------------------RCN--------------------------------------FLKT-----------------------GKRGNPF-------VKDTHDLFSTLVASLQLTTNTRFFRSYPNSFTTDDAAANLSSLRFSQSNRSTDPNDPSRIVTTTTTTTFSMNRDIAKGICQHFMDARLIENAADPLNPIFKERGIYFPDKKAMVEYKKFLEEAAKRDHRKIG------------KDQDLFFFHELSPGSCFW-------LPHGTRIYNTLVEFLK----------VSINPPIH--------------------------------------------------------LNHNFWVSHILTQDVQ-----------------------DFSPFVFQVLSQMLELCTNHSEPLSDHYNDLLPPLLTQLATSFGYMQFSF-----------------VGVDTSDQF-------------------------------------------------------------------------------------------------------------------------------------------------------------------------------------------------------------------------------------------------------------------------------------------------------------------------------------------------VCPATRRNSQI------------------------------------------------------------------------------------------------------------------------------------------------------------------------------------------------------------------
53423	GC_00000905		PST_W011a	15954	53	148	5	0	0.827842053919021	0.678898845845479	0.746008839390789	PF03378.21	CAS/CSE protein, C-terminus	J	Translation, ribosomal structure and biogenesis	COG0441	Threonyl-tRNA synthetase (ThrS) (PDB:1NYQ)	COG0441	Aminoacyl-tRNA synthetases	15954	ChrUn	-----------------------------------------------------------------------------------------------------------------------------------MKNLNR--------------------NLERKL-------------------------RCN--------------------------------------FLKT-----------------------GKRGNPF-------VKDTHDLFSTLVASLQLTTNTRFFRSYPNSFTTDDAAANLSSLRFSQSNRSTDPNDPSRIVTTTTTTTFSMNRDIAKGICQHFMDARLIENAADPLNPIFKERGIYFPDKKAMVEYKKFLEEAAKRDHRKIG------------KDQDLFFFHELSPGSCFW-------LPHGTRIYNTLVEFLK----------VSINPPIH--------------------------------------------------------LNHNFWVSHILTQDVQ-----------------------DFSPFVFQVLSQMLELCTNHSEPLSDHYNDLLPPLLTQLATSFGYMQFSF-----------------VGVDTSDQF-------------------------------------------------------------------------------------------------------------------------------------------------------------------------------------------------------------------------------------------------------------------------------------------------------------------------------------------------VCPVTRRNSQI------------------------------------------------------------------------------------------------------------------------------------------------------------------------------------------------------------------
53424	GC_00000905		PST_W011b	17907	53	148	5	0	0.827842053919021	0.678898845845479	0.746008839390789	PF00615.24	Regulator of G protein signaling domain							17907	ChrUn	-----------------------------------------------------------------------------------------------------------------------------------MSQDPR--------------------TRQQST--------------------------SH--------------------------------------ILKT-----------------------GKRGNPF-------VKDTHDLFSTLVASLQLTTNTRFFRSYPNSFTTDDAAANLSSLRFSQSNRSTDPNDPSRIVTTTTTTTFSMNRDIAKGICQHFMDARLIENAADPLNPIFKERGIYQITPKGLHVLERFITKNGIHADHLVR----------------VFTTQPI----CMK-------LLHLER--------------------RPTDDEIHITPNVINVVFKRFSGGRNPNYVCDPNETNRNPTTVRPFTENPRLTPNYDRSLGVELQDVREKASSGTTLLVKHVFSSTSAIDWLVDFSTCCGREEAAELLAHFVRYGLITLHIDRSKGADKVAQVLIRAPSTEQTIPGVFLEGQFKYGAKVTYRITDEGRRLSGVDRSQQQQPRISEDDPHSANDQGVSIPGQQDSLNDGRQVLRDILHADSNDGAAWVRDATSSSARLKAILGEPALRSLFRDFLRSHICEENLHYWIDVQEFRRRFATSSTAVGVGSLTTPSNHLQPNSSSSSANPKKKIPSSATTAMEQHQEKLVSTALLIFNTYLAPGSPSELNIDHNLRADVISYMSKAVDEAQGTPNSPDPSEGSVPALRATQVQALLRHYERIADHIYRLMATDQVPKFVRTERFLEILSAQQLDESRDSEGTTMTSGYGSDIAATASASASAIITKSKMIGGGLITPSTSSTSTIPTGATSINTVLNNDQLILSGLTTTSPQLPLNPVRKSSPAIKHTSSYKKLSTKHSSSHPINNNNLGISTSSSSSSDPHYSKHPSPPPHPHSHAPISTDPITSSSTSSSLSTTTAPNPIRSHHHSSHIGTENNRTHNHTLNTS---------------------------------------------MTNQVTDHPPPSADPSSSSSSSSIAGNAGNGNNGPGNLFAGLTGNLVAKISDIKLNHHLSSSSSPPPPPS
53425	GC_00000905		PST_W011b	2634	53	148	5	0	0.827842053919021	0.678898845845479	0.746008839390789	PF00615.24	Regulator of G protein signaling domain							2634	Chr_5	-----------------------------------------------------------------------------------------------------------------------------------MSQDPR--------------------TRQQST--------------------------SH--------------------------------------ILKT-----------------------GKRGNPF-------VKDTHDLFSTLVASLQLTTNTRFFRSYPNSFTTDDAAANLSSLRFSQSNRSTDPNDPSRIVTTTTTTTFSMNRDIAKGICQHFMDARLIENAADPLNPIFKERGIYQITPKGLHVLERFITKNGIHADHLVR----------------VFTTQPI----CMK-------LLHLER--------------------RPTDDEIHITPNVINVVFKRFSGGRNPNYVCDPNETNRNPTTVRPFTENPRLTPNYDRSLGVELQDVREKASSGTTLLVKHVFSSTSAIDWLVDFSTCCGREEAAELLAHFVRYGLITLHIDRSKGADKVAQVLIRAPSTEQTIPGVFLEGQFKYGAKVTYRITDEGRRLSGVDRSQQQQPRISEDDPHSANDQGVSIPGQQDSLNDGRQVLRDILHADSNDGAAWVRDATSSSARLKAILGEPALRSLFRDFLRSHICEENLHYWIDVQEFRRRFATSSTAVGVGSLTTPSNHLQPNSSSSSANPKKKIPSSATTAMEQHQEKLVSTALLIFNTYLAPGSPSELNIDHNLRADVISYMSKAVDEAQGTPNSPDPSEGSVPALRATQVQALLRHYERIADHIYRLMATDQVPKFVRTERFLEILSAQQLDESRDSEGTTMTSGYGSDIAATASASASAIITKSKMIGGGLITPSTSSTSTIPTGATSINTVLNNDQLILSGLTTTSPQLPLNPVRKSSPAIKHTSSYKKLSTKHSSSHPINNNNLGISTSSSSSSDPHYSKHPSPPPHPHSHAPISTDPITSSSTSSSLSTTTAPNPIRSHHHSSHIGTENNRTHNHTLNTSSGFNSSSSPTSSSSIHHHHLTTSPKSPSSNHSKNLINLLPSSTTPVTNQVTDHPPPSADPSSSSSSSSIAGNAGNGNNGPGNLFAGLTGNLVAKISDIKLNHHLSSSSSPPPPPS
53426	GC_00000905		PST_W011b	16288	53	148	5	0	0.827842053919021	0.678898845845479	0.746008839390789									16288	Chr_13	-----------------------------------------------------------------------------------------------------------------------------------MKNLNR--------------------NLERKL-------------------------WCN--------------------------------------FLKT-----------------------GKRGNPF-------VKDTHDLFSTLVASLQLTTNTRFFRSYPNSFTTDDAAANLSSLRFSQSNRSTDPNDPSRIVTTTTTTTFSMNRDIAKGICQHFLDARLIENAADPLNPIFKERGIYQITPKGLHVLERFITKNGIHADHLVR----------------VFTTQPI----CMK-------LLHLER--------------------RPTDDEIH---------------------------------------------------------------------------------------------------------------------------------------------------------------------------------------------------------------------------------------------------------------------------------------------------------------------------------------------------------------------------------------------------------------------------------------------------------------------------------------------------------------------------------KREATF------------------------------------------------------------------------------------------------------------------------------------------------------------------------------------------------------------------
53427	GC_00000905		PST_W011b	19001	53	148	5	0	0.827842053919021	0.678898845845479	0.746008839390789	PF03378.21	CAS/CSE protein, C-terminus	J	Translation, ribosomal structure and biogenesis	COG0441	Threonyl-tRNA synthetase (ThrS) (PDB:1NYQ)	COG0441	Aminoacyl-tRNA synthetases	19001	Chr_3	-----------------------------------------------------------------------------------------------------------------------------------MKNLNR--------------------NLERKL-------------------------RCN--------------------------------------FLKT-----------------------GKRGNPF-------VKDTHDLFSTLVASLQLTTNTRFFRSYPNSFTTDDAAANLSSLRFSQSNRSTDPNDPSRIVTTTTTTTFSMNRDIAKGICQHFMDARLIKNAADPLNPIFKERGIYFPDKKAMVEYKKFLEEAAKRDHRKIG------------KDQDLFFFHELSPGSCFW-------LPHGTRIYNTLVEFLK----------VSINPPIH--------------------------------------------------------LNHNFWVSHILTQDVQGKTRFQPYVYKLLLESLLPIEYLDFSPFVFQVLSQMLELRTNHSEPLSDHYNDLLPPLLTQLATSFGYMQFSF-----------------VGVDTSDQFNIELSIMDGFGSFRQ-------------------------------------------------------------------------------------------------------------------------------------------------------------------------------------------------------------------------------------------------------------------------------------------------------LSLNELEAVVDEIEKEKEVEQQRLRDCRAATAASQAAMGK----------------------------------------------------------------------------------------------------------------------------------------------------------------------------------------------------------------
53428	GC_00000905		PST_W025a	7117	53	148	5	0	0.827842053919021	0.678898845845479	0.746008839390789	PF00615.24	Regulator of G protein signaling domain							7117	Chr_4	-----------------------------------------------------------------------------------------------------------------------------------MSQDPR--------------------TRQQST--------------------------SH--------------------------------------ILKT-----------------------GKRGNPF-------VKDTHDLFSTLVASLQLTTNTRFFRSYPNSFTTDDAAANLSSLRFSQSNRSTDPNDPSRIVTTTTTTTFSMNRDIAKGICQHFMDARLIENAADPLNPIFKERGIYQITPKGLHVLERFITKNGIHADHLVR----------------VFTTQPI----CMK-------LLHLER--------------------RPTDDEIHITPNVINVVFKRFSGGRNPNYVCDPNETNRNPTTVRPFTENPRLTPNYDRSLGVELQDVREKASSGTTLLVKHVFSSTSAIDWLVDFSTCCGREEAAELLAHFVRYGLITLHIDRSKGADKVAQVLIRAPSTEQTIPGVFLEGQFKYGAKVTYRITDEGRRLSGVDRSQQQQPRISEDDPHSANDQGVSIPGQQDSLNDGRQVLRDILHADSNDGAAWVRDATSSSARLKAILGEPALRSLFRDFLRSHICEENLHYWIDVQEFRRRFATSSTAVGVGSLTTPSNHLQPNSSSSSANPKKKIPSSATTAMEQHQEKLVSTALLIFNTYLAPGSPSELNIDHNLRADVISYMSKAVDEAQGTPNSPDPSEGSVPALRATQVQALLRHYERIADHIYRLMATDQVPKFVRTERFLEILSAQQLDESRDSEGTTMTSGYGSDIAATASASASAIITKSKMIGGGLITPSTSSTSTIPTGATSINTVLNNDQLILSGLTTTSPQLPLNPVRKSSPAIKHTSSYKKLSTKHSSSHPINNNNLGISTSSSSSSDPHYSKHPSPPPHPHSHAPISTDPITSSSTSSSLSTTTAPNPIRSHHHSSHIGTENNRTHNHTLNTSSGFNSSSSPTSSSSIHHHHLTTSPKSPSSNHSKNLINLLPSSTTPVTNQVTDHPPPSADPSSSSSSSSIAGNAGNGNNGPGNLFAGLTGNLVAKISDIKLNHHLSSSSSPPPPPS
53429	GC_00000905		PST_W025a	16295	53	148	5	0	0.827842053919021	0.678898845845479	0.746008839390789	PF00615.24	Regulator of G protein signaling domain							16295	ChrUn	-----------------------------------------------------------------------------------------------------------------------------------MSQDPR--------------------TRQQST--------------------------SH--------------------------------------ILKT-----------------------GKRGNPF-------VKDTHDLFSTLVASLQLTTNTRFFRSYPNSFTTDDAAANLSSLRFSQSNRSTDPNDPSRIVTTTTTTTFSMNRDIAKGICQHFMDARLIENAADPLNPIFKERGIYQITPKGLHVLERFITKNGIHADHLVR----------------VFTTQPI----CMK-------LLHLER--------------------RPTDDEIHITPNVINVVFKRFSGGRNPNYVCDPNETNRNPTTVRPFTENPRLTPNYDRSLGVELQDVREKASSGTTLLVKHVFSSTSAIDWLVDFSTCCGREEAAELLAHFVRYGLITLHIDRSKGADKVAQVLIRAPSTEQTIPGVFLEGQFKYGAKVTYRITDEGRRLSGVDRSQQQQPRISEDDPHSANDQGVSIPGQQDSLNDGRQVLRDILHADSNDGAAWVRDATSSSARLKAILGEPALRSLFRDFLRSHICEENLHYWIDVQEFRRRFATSSTAVGVGSLTTPSNHLQPNSSSSSANPKKKIPSSATTAMEQHQEKLVSTALLIFNTYLAPGSPSELNIDHNLRADVISYMSKAVDEAQGTPNSPDPSEGSVPALRATQVQALLRHYERIADHIYRLMATDQVPKFVRTERFLEILSAQQLDESRDSEGTTMTSGYGSDIAATASASASAIITKSKMIGGGLITPSTSSTSTIPTGATSINTVLNNDQLILSGLTTTSPQLPLNPVRKSSPAIKHTSSYKKLSTKHSSSHPINNNNLGISTSSSSSSDPHYSKHPSPPPHPHSHAPISTDPITSSSTSSSLSTTTAPNPIRSHHHSSHIGTENNRTHNHTLNTSSGFNSSSSPTSSSSIHHHHLTTSPKSPSSNHSKNLINLLPSSTTPVTNQVTDHPPPSADPSSSSSSSSIAGNAGNGNNGPGNLFAGLTGNLVAKISDIKLNHHLSSSSSPPPPPS
53430	GC_00000905		PST_W025a	12955	53	148	5	0	0.827842053919021	0.678898845845479	0.746008839390789									12955	ChrUn	-----------------------------------------------------------------------------------------------------------------------------------MKNLNR--------------------NLERKL-------------------------WCN--------------------------------------FLKT-----------------------GKRGNPF-------VKDTHDLFSTLVASLQLTTNTRFFRSYPNSFTTDDAAANLSSLRFSQSNRSTDPNDPSRIVTTTTTTTFSMNRDIAKGICQHFLDARLIENAADPLNPIFKERGIYQITPKGLHVLERFITKNGIHADHLVR----------------VFTTQPI----CMK-------LLHLER--------------------RPTDDEIH---------------------------------------------------------------------------------------------------------------------------------------------------------------------------------------------------------------------------------------------------------------------------------------------------------------------------------------------------------------------------------------------------------------------------------------------------------------------------------------------------------------------------------KREATF------------------------------------------------------------------------------------------------------------------------------------------------------------------------------------------------------------------
53431	GC_00000905		PST_W025a	9504	53	148	5	0	0.827842053919021	0.678898845845479	0.746008839390789	PF03378.21	CAS/CSE protein, C-terminus	J	Translation, ribosomal structure and biogenesis	COG0441	Threonyl-tRNA synthetase (ThrS) (PDB:1NYQ)	COG0441	Aminoacyl-tRNA synthetases	9504	ChrUn	-----------------------------------------------------------------------------------------------------------------------------------MKNLNR--------------------NLERKL-------------------------RCN--------------------------------------FLKT-----------------------GKRGNPF-------VKDTHDLFSTLVASLQLTTNTRFFRSYPNSFTTDDAAANLSSLRFSQSNRSTDPNDPSRIVTTTTTTTFSMNRDIAKGICQHFMDARLIENAADPLNPIFKERGIYFPDKKAMVEYKKFLEEAAKRDHRKIG------------KDQDLFFFHELSPGSCFW-------LPHGTRIYNTLVEFL-----------KP-------------------------------------------------------------------------------------YVYKLLLESLLPIEYLDFSPFVFQVLSQMLELCTNHSEPLSDHYNDLLPPLLTQLATSFGYMQFSF-----------------VGVDTSDQFNIELSIMDGFGSFRQ-------------------------------------------------------------------------------------------------------------------------------------------------------------------------------------------------------------------------------------------------------------------------------------------------------LSLNELEAVVDEIEKEKEVEQQRLRDCRAATAASQAAMGK----------------------------------------------------------------------------------------------------------------------------------------------------------------------------------------------------------------
53432	GC_00000905		PST_W025a	2400	53	148	5	0	0.827842053919021	0.678898845845479	0.746008839390789	PF03378.21	CAS/CSE protein, C-terminus	J	Translation, ribosomal structure and biogenesis	COG0441	Threonyl-tRNA synthetase (ThrS) (PDB:1NYQ)	COG0441	Aminoacyl-tRNA synthetases	2400	Chr_1	-----------------------------------------------------------------------------------------------------------------------------------MKNLNR--------------------NLERKL-------------------------RCN--------------------------------------FLKT-----------------------GKRGNPF-------VKDTHDLFSTLVASLQLTTNTRFFRSYPNSFTTDDAAANLSSLRFSQSNRSTDPNDPSRIVTTTTTTTFSMNRDIAKGICQHFMDARLIKNAADPLNPIFKERGIYFPDKKAMVEYKKFLEEAAKRDHRKIG------------KDQDLFFFHELSPGSCFW-------LPHGTRIYNTLVEFLK----------VSINPPIH--------------------------------------------------------LNHNFWVSHILTQDVQGKTRFQPYVYKLLLESLLPIEYLDFSPFVFQVLSQMLELRTNHSEPLSDHYNDLLPPLLTQLATSFGYMQFSF-----------------VGVDTSDQFNIELSIMDGFGSFRQ-------------------------------------------------------------------------------------------------------------------------------------------------------------------------------------------------------------------------------------------------------------------------------------------------------LSLNELEAVVDEIEKEKEVEQQRLRDCRAATAASQAAMGK----------------------------------------------------------------------------------------------------------------------------------------------------------------------------------------------------------------
53433	GC_00000905		PST_W029a	4854	53	148	5	0	0.827842053919021	0.678898845845479	0.746008839390789	PF00615.24	Regulator of G protein signaling domain							4854	Chr_4	-----------------------------------------------------------------------------------------------------------------------------------MSQDPR--------------------TRQQST--------------------------SH--------------------------------------ILKT-----------------------GKRGNPF-------VKDTHDLFSTLVASLQLTTNTRFFRSYPNSFTTDDAAANLSSLRFSQSNRSTDPNDPSRIVTTTTTTTFSMNRDIAKGICQHFMDARLIENAADPLNPIFKERGIYQITPKGLHVLERFITKNGIHADHLVR----------------VFTTQPI----CMK-------LLHLER--------------------RPTDDEIHITPNVINVVFKRFSGGRNPNYVCDPNETNRNPTTVRPFTENPRLTPNYDRSLGVELQDVREKASSGTTLLVKHVFSSTSAIDWLVDFSTCCGREEAAELLAHFVRYGLITLHIDRSKGADKVAQVLIRAPSTEQTIPGVFLEGQFKYGAKVTYRITDEGRRLSGVDRSQQQQPRISEDDPHSANDQGVSIPGQQDSLNDGRQVLRDILHADSNDGAAWVRDATSSSARLKAILGEPALRSLFRDFLRSHICEENLHYWIDVQEFRRRFATSSTAVGVGSLTTPSNHLQPNSSSSSANPKKKIPSSATTAMEQHQEKLVSTALLIFNTYLAPGSPSELNIDHNLRADVISYMSKAVDEAQGTPNSPDPSEGSVPALRATQVQALLRHYERIADHIYRLMATDQVPKFVRTERFLEILSAQQLDESRDSEGTTMTSGYGSDIAATASASASAIITKSKMIGGGLITPSTSSTSTIPTGATSINTVLNNDQLILSGLTTTSPQLPLNPVRKSSPAIKHTSSYKKLSTKHSSSHPINNNNLGISTSSSSSSDPHYSKHPSPPPHPHSHAPISTDPITSSSTSSSLSTTTAPNPIRSHHHSSHIGTENNRTHNHTLNTSSGFNSSSSPTSSSSIHHHHLTTSPKSPSSNHSKNLINLLPSSTTPVTNQVTDHPPPSADPSSSSSSSSIAGNAGNGNNGPGNLFAGLTGNLVAKISDIKLNHHLSSSSSPPPPPS
53434	GC_00000905		PST_W029a	15025	53	148	5	0	0.827842053919021	0.678898845845479	0.746008839390789									15025	Chr_13	-----------------------------------------------------------------------------------------------------------------------------------MKNLNR--------------------NLERKL-------------------------WCN--------------------------------------FLKT-----------------------GKRGNPF-------VKDTHDLFSTLVASLQLTTNTRFFRSYPNSFTTDDAAANLSSLRFSQSNRSTDPNDPSRIVTTTTTTTFSMNRDIAKGICQHFLDARLIENAADPLNPIFKERGIYQITPKGLHVLERFITKNGIHADHLVR----------------VFTTQPI----CMK-------LLHLER--------------------RPTDDEIH---------------------------------------------------------------------------------------------------------------------------------------------------------------------------------------------------------------------------------------------------------------------------------------------------------------------------------------------------------------------------------------------------------------------------------------------------------------------------------------------------------------------------------KREATF------------------------------------------------------------------------------------------------------------------------------------------------------------------------------------------------------------------
53435	GC_00000905		PST_W029a	2339	53	148	5	0	0.827842053919021	0.678898845845479	0.746008839390789	PF03378.21	CAS/CSE protein, C-terminus	J	Translation, ribosomal structure and biogenesis	COG0441	Threonyl-tRNA synthetase (ThrS) (PDB:1NYQ)	COG0441	Aminoacyl-tRNA synthetases	2339	Chr_1	-----------------------------------------------------------------------------------------------------------------------------------MKNLNR--------------------NLERKL-------------------------RCN--------------------------------------FLKT-----------------------GKRGNPF-------VKDTHDLFSTLVASLQLTTNTRFFRSYPNSFTTDDAAANLSSLRFSQSNRSTDPNDPSRIVTTTTTTTFSMNRDIAKGICQHFMDARLIENAADPLNPIFKERGIYFPDKKAMVEYKKFLEEAAKRDHRKIG------------KDQDLFFFHELSPGSCFW-------LPHGTRIYNTLVEFL-----------KP-------------------------------------------------------------------------------------YVYKLLLESLLPIEYLDFSPFVFQVLSQMLELCTNHSEPLSDHYNDLLPPLLTQLATSFGYMQFSF-----------------VGVDTSDQFNIELSIMDGFGSFRQ-------------------------------------------------------------------------------------------------------------------------------------------------------------------------------------------------------------------------------------------------------------------------------------------------------LSLNELEAVVDEIEKEKEVEQQRLRDCRAATAASQAAMGK----------------------------------------------------------------------------------------------------------------------------------------------------------------------------------------------------------------
53436	GC_00000905		PST_W029b	336	53	148	5	0	0.827842053919021	0.678898845845479	0.746008839390789	PF00615.24	Regulator of G protein signaling domain							336	Chr_5	-----------------------------------------------------------------------------------------------------------------------------------MSQDPR--------------------TRQQST--------------------------SH--------------------------------------ILKT-----------------------GKRGNPF-------VKDTHDLFSTLVASLQLTTNTRFFRSYPNSFTTDDAAANLSSLRFSQSNRSTDPNDPSRIVTTTTTTTFSMNRDIAKGICQHFMDARLIENAADPLNPIFKERGIYQITPKGLHVLERFITKNGIHADHLVR----------------VFTTQPI----CMK-------LLHLER--------------------RPTDDEIHITPNVINVVFKRFSGGRNPNYVCDPNETNRNPTTVRPFTENPRLTPNYDRSLGVELQDVREKASSGTTLLVKHVFSSTSAIDWLVDFSTCCGREEAAELLAHFVRYGLITLHIDRSKGADKVAQVLIRAPSTEQTIPGVFLEGQFKYGAKVTYRITDEGRRLSGVDRSQQQQPRISEDDPHSANDQGVSIPGQQDSLNDGRQVLRDILHADSNDGAAWVRDATSSSARLKAILGEPALRSLFRDFLRSHICEENLHYWIDVQEFRRRFATSSTAVGVGSLTTPSNHLQPNSSSSSANPKKKIPSSATTAMEQHQEKLVSTALLIFNTYLAPGSPSELNIDHNLRADVISYMSKAVDEAQGTPNSPDPSEGSVPALRATQVQALLRHYERIADHIYRLMATDQVPKFVRTERFLEILSAQQLDESRDSEGTTMTSGYGSDIAATASASASAIITKSKMIGGGLITPSTSSTSTIPTGATSINTVLNNDQLILSGLTTTSPQLPLNPVRKSSPAIKHTSSYKKLSTKHSSSHPINNNNLGISTSSSSSSDPHYSKHPSPPPHPHSHAPISTDPITSSSTSSSLSTTTAPNPIRSHHHSSHIGTENNRTHNHTLNTS---------------------------------------------MTNQVTDHPPPSADPSSSSSSSSIAGNAGNGNNGPGNLFAGLTGNLVAKISDIKLNHHLSSSSSPPPPPS
53437	GC_00000905		PST_W029b	7377	53	148	5	0	0.827842053919021	0.678898845845479	0.746008839390789	PF03378.21	CAS/CSE protein, C-terminus	J	Translation, ribosomal structure and biogenesis	COG0441	Threonyl-tRNA synthetase (ThrS) (PDB:1NYQ)	COG0441	Aminoacyl-tRNA synthetases	7377	Chr_3	-----------------------------------------------------------------------------------------------------------------------------------MKNLNR--------------------NLERKL-------------------------RCN--------------------------------------FLKT-----------------------GKRGNPF-------VKDTHDLFSTLVASLQLTTNTRFFRSYPNSFTTDDAAANLSSLRFSQSNRSTDPNDPSRIVTTTTTTTFSMNRDIAKGICQHFMDARLIKNAADPLNPIFKERGIYFPDKKAMVEYKKFLEEAAKRDHRKIG------------KDQDLFFFHELSPGSCFW-------LPHGTRIYNTLVEFLK----------VSINPPIH--------------------------------------------------------LNHNFWVSHILTQDVQ-----------------------DFSPFVFQVLSQMLELRTNHSEPLSDHYNDLLPPLLTQLATSFGYMQFSF-----------------VGVDTSDQF-------------------------------------------------------------------------------------------------------------------------------------------------------------------------------------------------------------------------------------------------------------------------------------------------------------------------------------------------VCPATRRNSQI------------------------------------------------------------------------------------------------------------------------------------------------------------------------------------------------------------------
53438	GC_00000905		PST_W039a	14105	53	148	5	0	0.827842053919021	0.678898845845479	0.746008839390789	PF00615.24	Regulator of G protein signaling domain							14105	Chr_2	-----------------------------------------------------------------------------------------------------------------------------------MSQDPR--------------------TRQQST--------------------------SH--------------------------------------ILKT-----------------------GKRGNPF-------VKDTHDLFSTLVASLQLTTNTRFFRSYPNSFTTDDAAANLSSLRFSQSNRSTDPNDPSRIVTTTTTTTFSMNRDIAKGICQHFMDARLIENAADPLNPIFKERGIYQITPKGLHVLERFITKNGIHADHLVR----------------VFTTQPI----CMK-------LLHLER--------------------RPTDDEIHITPNVINVVFKRFSGGRNPNYVCDPNETNRNPTTVRPFTENPRLTPNYDRSLGVELQDVREKASSGTTLLVKHVFSSTSAIDWLVDFSTCCGREEAAELLAHFVRYGLITLHIDRSKGADKVAQVLIRAPSTEQTIPGVFLEGQFKYGAKVTYRITDEGRRLSGVDRSQQQQPRISEDDPHSANDQGVSIPGQQDSLNDGRQVLRDILHADSNDGAAWVRDATSSSARLKAILGEPALRSLFRDFLRSHICEENLHYWIDVQEFRRRFATSSTAVGVGSLTTPSNHLQPNSSSSSANPKKKIPSSATTAMEQHQEKLVSTALLIFNTYLAPGSPSELNIDHNLRADVISYMSKAVDEAQGTPNSPDPSEGSVPALRATQVQALLRHYERIADHIYRLMATDQVPKFVRTERFLEILSAQQLDESRDSEGTTMTSGYGSDIAATASASASAIITKSKMIGGGLITPSTSSTSTIPTGATSINTVLNNDQLILSGLTTTSPQLPLNPVRKSSPAIKHTSSYKKLSTKHSSSHPINNNNLGISTSSSSSSDPHYSKHPSPPPHPHSHAPISTDPITSSSTSSSLSTTTAPNPIRSHHHSSHIGTENNRTHNHTLNTSSGFNSSSSPTSSSSIHHHHLTTSPKSPSSNHSKNLINLLPSSTTPVTNQVTDHPPPSADPSSSSSSSSIAGNAGNGNNGPGNLFAGLTGNLVAKISDIKLNHHLSSSSSPPPPPS
53439	GC_00000905		PST_W039a	14931	53	148	5	0	0.827842053919021	0.678898845845479	0.746008839390789									14931	Chr_17	-----------------------------------------------------------------------------------------------------------------------------------MKNLNR--------------------NLERKL-------------------------WCN--------------------------------------FLKT-----------------------GKRGNPF-------VKDTHDLFSTLVASLQLTTNTRFFRSYPNSFTTDDAAANLSSLRFSQSNRSTDPNDPSRIVTTTTTTTFSMNRDIAKGICQHFLDARLIENAADPLNPIFKERGIYQITPKGLHVLERFITKNGIHADHLVR----------------VFTTQPI----CMK-------LLHLER--------------------RPTDDEIH---------------------------------------------------------------------------------------------------------------------------------------------------------------------------------------------------------------------------------------------------------------------------------------------------------------------------------------------------------------------------------------------------------------------------------------------------------------------------------------------------------------------------------KREATF------------------------------------------------------------------------------------------------------------------------------------------------------------------------------------------------------------------
53440	GC_00000905		PST_W039a	2436	53	148	5	0	0.827842053919021	0.678898845845479	0.746008839390789	PF03378.21	CAS/CSE protein, C-terminus	J	Translation, ribosomal structure and biogenesis	COG0441	Threonyl-tRNA synthetase (ThrS) (PDB:1NYQ)	COG0441	Aminoacyl-tRNA synthetases	2436	Chr_4	-----------------------------------------------------------------------------------------------------------------------------------MKNLNR--------------------NLERKL-------------------------RCN--------------------------------------FLKT-----------------------GKRGNPF-------VKDTHDLFSTLVASLQLTTNTRFFRSYPNSFTTDDAAANLSSLRFSQSNRSTDPNDPSRIVTTTTTTTFSMNRDIAKGICQHFMDARLIKNAADPLNPIFKERGIYFPDKKAMVEYKKFLEEAAKRDHRKIG------------KDQDLFFFHELSPGSCFW-------LPHGTRIYNTLVEFLK----------VSINPPIH--------------------------------------------------------LNHNFWVSHILTQDVQGKTRFQPYVYKLLLESLLPIEYLDFSPFVFQVLSQMLELRTNHSEPLSDHYNDLLPPLLTQLATSFGYMQFSF-----------------VGVDTSDQFNIELSIMDGFGSFRQ-------------------------------------------------------------------------------------------------------------------------------------------------------------------------------------------------------------------------------------------------------------------------------------------------------LSLNELEAVVDEIEKEKEVEQQRLRDCRAATAASQAAMGK----------------------------------------------------------------------------------------------------------------------------------------------------------------------------------------------------------------
53441	GC_00000905		PST_W039b	13172	53	148	5	0	0.827842053919021	0.678898845845479	0.746008839390789	PF00615.24	Regulator of G protein signaling domain							13172	Chr_2	-----------------------------------------------------------------------------------------------------------------------------------MSQDPR--------------------TRQQST--------------------------SH--------------------------------------ILKT-----------------------GKRGNPF-------VKDTHDLFSTLVASLQLTTNTRFFRSYPNSFTTDDAAANLSSLRFSQSNRSTDPNDPSRIVTTTTTTTFSMNRDIAKGICQHFMDARLIENAADPLNPIFKERGIYQITPKGLHVLERFITKNGIHADHLVR----------------VFTTQPI----CMK-------LLHLER--------------------RPTDDEIHITPNVINVVFKRFSGGRNPNYVCDPNETNRNPTTVRPFTENPRLTPNYDRSLGVELQDVREKASSGTTLLVKHVFSSTSAIDWLVDFSTCCGREEAAELLAHFVRYGLITLHIDRSKGADKVAQVLIRAPSTEQTIPGVFLEGQFKYGAKVTYRITDEGRRLSGVDRSQQQQPRISEDDPHSANDQGVSIPGQQDSLNDGRQVLRDILHADSNDGAAWVRDATSSSARLKAILGEPALRSLFRDFLRSHICEENLHYWIDVQEFRRRFATSSTAVGVGSLTTPSNHLQPNSSSSSANPKKKIPSSATTAMEQHQEKLVSTALLIFNTYLAPGSPSELNIDHNLRADVISYMSKAVDEAQGTPNSPDPSEGSVPALRATQVQALLRHYERIADHIYRLMATDQVPKFVRTERFLEILSAQQLDESRDSEGTTMTSGYGSDIAATASASASAIITKSKMIGGGLITPSTSSTSTIPTGATSINTVLNNDQLILSGLTTTSPQLPLNPVRKSSPAIKHTSSYKKLSTKHSSSHPINNNNLGISTSSSSSSDPHYSKHPSPPPHPHSHAPISTDPITSSSTSSSLSTTTAPNPIRSHHHSSHIGTENNRTHNHTLNTS---------------------------------------------MTNQVTDHPPPSADPSSSSSSSSIAGNAGNGNNGPGNLFAGLTGNLVAKISDIKLNHHLSSSSSPPPPPS
53442	GC_00000905		PST_W039b	2212	53	148	5	0	0.827842053919021	0.678898845845479	0.746008839390789			J	Translation, ribosomal structure and biogenesis	COG0441	Threonyl-tRNA synthetase (ThrS) (PDB:1NYQ)	COG0441	Aminoacyl-tRNA synthetases	2212	Chr_4	-----------------------------------------------------------------------------------------------------------------------------------MKNLNR--------------------NLERKL-------------------------RCN--------------------------------------FLKT-----------------------GKRGNPF-------VKDTHDLFSTLVASLQLTTNTRFFRSYPNSFTTDDAAANLSSLRFSQSNRSTDPNDPSRIVTTTTTTTFSMNRDIAKGICQHFMDARLIENAADPLNPIFKERGIYFPDKKAMVEYKKFLEEAAKRDHRKIG------------KDQDLFFFHELSPGSCFW-------LPHGTRIYNTLVEFLK-----NHSRIITTTCYPH----------------------------------------------------------------------------------------------------------------------------------------------------------------------------------------------------------------------------------------------------------------------------------------------------------------------------------------------------------------------------------------------------------------------------------------------------------------------------------------------------------------------------FSPSLRPALDICNFPL-------------------------------------------------------------------------------------------------------------------------------------------------------------------------------------------------------------
53443	GC_00000905		PST_W039b	2211	53	148	5	0	0.827842053919021	0.678898845845479	0.746008839390789	PF03378.21	CAS/CSE protein, C-terminus	J	Translation, ribosomal structure and biogenesis	COG0441	Threonyl-tRNA synthetase (ThrS) (PDB:1NYQ)	COG0441	Aminoacyl-tRNA synthetases	2211	Chr_4	-----------------------------------------------------------------------------------------------------------------------------------MKNLNR--------------------NLERKL-------------------------RCN--------------------------------------FLKT-----------------------GKRGNPF-------VKDTHDLFSTLVASLQLTTNTRFFRSYPNSFTTDDAAANLSSLRFSQSNRSTDPNDPSRIVTTTTTTTFSMNRDIAKGICQHFMDARLIENAADPLNPIFKERGIYFPDKKAMVEYKKFLEEAAKRDHRKIG------------KDQDLFFFHELSPGSCFW-------LPHGTRIYNTLVEFLK----------VSINPPIH--------------------------------------------------------LNHNFWVSHILTQDVQ-----------------------DFSPFVFQVLSQMLELCTNHSEPLSDHYNDLLPPLLTQLATSFGYMQFSF-----------------VGVDTSDQF-------------------------------------------------------------------------------------------------------------------------------------------------------------------------------------------------------------------------------------------------------------------------------------------------------------------------------------------------VCPATRRNSQI------------------------------------------------------------------------------------------------------------------------------------------------------------------------------------------------------------------
53444	GC_00000905		PST_W048a	3747	53	148	5	0	0.827842053919021	0.678898845845479	0.746008839390789	PF00615.24	Regulator of G protein signaling domain							3747	Chr_4	-----------------------------------------------------------------------------------------------------------------------------------MSQDPR--------------------TRQQST--------------------------SH--------------------------------------ILKT-----------------------GKRGNPF-------VKDTHDLFSTLVASLQLTTNTRFFRSYPNSFTTDDAAANLSSLRFSQSNRSTDPNDPSRIVTTTTTTTFSMNRDIAKGICQHFMDARLIENAADPLNPIFKERGIYQITPKGLHVLERFITKNGIHADHLVR----------------VFTTQPI----CMK-------LLHLER--------------------RPTDDEIHITPNVINVVFKRFSGGRNPNYVCDPNETNRNPTTVRPFTENPRLTPNYDRSLGVELQDVREKASSGTTLLVKHVFSSTSAIDWLVDFSTCCGREEAAELLAHFVRYGLITLHIDRSKGADKVAQVLIRAPSTEQTIPGVFLEGQFKYGAKVTYRITDEGRRLSGVDRSQQQQPRISEDDPHSANDQGVSIPGQQDSLNDGRQVLRDILHADSNDGAAWVRDATSSSARLKAILGEPALRSLFRDFLRSHICEENLHYWIDVQEFRRRFATSSTAVGVGSLTTPSNHLQPNSSSSSANPKKKIPSSATTAMEQHQEKLVSTALLIFNTYLAPGSPSELNIDHNLRADVISYMSKAVDEAQGTPNSPDPSEGSVPALRATQVQALLRHYERIADHIYRLMATDQVPKFVRTERFLEILSAQQLDESRDSEGTTMTSGYGSDIAATASASASAIITKSKMIGGGLITPSTSSTSTIPTGATSINTVLNNDQLILSGLTTTSPQLPLNPVRKSSPAIKHTSSYKKLSTKHSSSHPINNNNLGISTSSSSSSDPHYSKHPSPPPHPHSHAPISTDPITSSSTSSSLSTTTAPNPIRSHHHSSHIGTENNRTHNHTLNTS---------------------------------------------MTNQVTDHPPPSADPSSSSSSSSIAGNAGNGNNGPGNLFAGLTGNLVAKISDIKLNHHLSSSSSPPPPPS
53445	GC_00000905		PST_W048a	14167	53	148	5	0	0.827842053919021	0.678898845845479	0.746008839390789									14167	Chr_13	-----------------------------------------------------------------------------------------------------------------------------------MKNLNR--------------------NLERKL-------------------------WCN--------------------------------------FLKT-----------------------GKRGNPF-------VKDTHDLFSTLVASLQLTTNTRFFRSYPNSFTTDDAAANLSSLRFSQSNRSTDPNDPSRIVTTTTTTTFSMNRDIAKGICQHFLDARLIENAADPLNPIFKERGIYQITPKGLHVLERFITKNGIHADHLVR----------------VFTTQPI----CMK-------LLHLER--------------------RPTDDEIH---------------------------------------------------------------------------------------------------------------------------------------------------------------------------------------------------------------------------------------------------------------------------------------------------------------------------------------------------------------------------------------------------------------------------------------------------------------------------------------------------------------------------------KREATF------------------------------------------------------------------------------------------------------------------------------------------------------------------------------------------------------------------
53446	GC_00000905		PST_W048a	1132	53	148	5	0	0.827842053919021	0.678898845845479	0.746008839390789	PF03378.21	CAS/CSE protein, C-terminus	J	Translation, ribosomal structure and biogenesis	COG0441	Threonyl-tRNA synthetase (ThrS) (PDB:1NYQ)	COG0441	Aminoacyl-tRNA synthetases	1132	Chr_1	-----------------------------------------------------------------------------------------------------------------------------------MKNLNR--------------------NLERKL-------------------------RCN--------------------------------------FLKT-----------------------GKRGNPF-------VKDTHDLFSTLVASLQLTTNTRFFRSYPNSFTTDDAAANLSSLRFSQSNRSTDPNDPSRIVTTTTTTTFSMNRDIAKGICQHFMDARLIKNAADPLNPIFKERGIYFPDKKAMVEYKKFLEEAAKRDHRKIG------------KDQDLFFFHELSPGSCFW-------LPHGTRIYNTLVEFLK----------VSINPPIH--------------------------------------------------------LNHNFWVSHILTQDVQGKTRFQPYVYKLLLESLLPIEYLDFSPFVFQVLSQMLELRTNHSEPLSDHYNDLLPPLLTQLATSFGYMQFSF-----------------VGVDTSDQFNIELSIMDGFGSFRQ-------------------------------------------------------------------------------------------------------------------------------------------------------------------------------------------------------------------------------------------------------------------------------------------------------LSLNELEAVVDEIEKEKEVEQQRLRDCRAATAASQAAMGK----------------------------------------------------------------------------------------------------------------------------------------------------------------------------------------------------------------
53447	GC_00000905		PST_W048b	9075	53	148	5	0	0.827842053919021	0.678898845845479	0.746008839390789	PF00615.24	Regulator of G protein signaling domain							9075	Chr_5	-----------------------------------------------------------------------------------------------------------------------------------MSQDPR--------------------TRQQST--------------------------SH--------------------------------------ILKT-----------------------GKRGNPF-------VKDTHDLFSTLVASLQLTTNTRFFRSYPNSFTTDDAAANLSSLRFSQSNRSTDPNDPSRIVTTTTTTTFSMNRDIAKGICQHFMDARLIENAADPLNPIFKERGIYQITPKGLHVLERFITKNGIHADHLVR----------------VFTTQPI----CMK-------LLHLER--------------------RPTDDEIHITPNVINVVFKRFSGGRNPNYVCDPNETNRNPTTVRPFTENPRLTPNYDRSLGVELQDVREKASSGTTLLVKHVFSSTSAIDWLVDFSTCCGREEAAELLAHFVRYGLITLHIDRSKGADKVAQVLIRAPSTEQTIPGVFLEGQFKYGAKVTYRITDEGRRLSGVDRSQQQQPRISEDDPHSANDQGVSIPGQQDSLNDGRQVLRDILHADSNDGAAWVRDATSSSARLKAILGEPALRSLFRDFLRSHICEENLHYWIDVQEFRRRFATSSTAVGVGSLTTPSNHLQPNSSSSSANPKKKIPSSATTAMEQHQEKLVSTALLIFNTYLAPGSPSELNIDHNLRADVISYMSKAVDEAQGTPNSPDPSEGSVPALRATQVQALLRHYERIADHIYRLMATDQVPKFVRTERFLEILSAQQLDESRDSEGTTMTSGYGSDIAATASASASAIITKSKMIGGGLITPSTSSTSTIPTGATSINTVLNNDQLILSGLTTTSPQLPLNPVRKSSPAIKHTSSYKKLSTKHSSSHPINNNNLGISTSSSSSSDPHYSKHPSPPPHPHSHAPISTDPITSSSTSSSLSTTTAPNPIRSHHHSSHIGTENNRTHNHTLNTSSGFNSSSSPTSSSSIHHHHLTTSPKSPSSNHSKNLINLLPSSTTPVTNQVTDHPPPSADPSSSSSSSSIAGNAGNGNNGPGNLFAGLTGNLVAKISDIKLNHHLSSSSSPPPPPS
53448	GC_00000905		PST_W048b	47	53	148	5	0	0.827842053919021	0.678898845845479	0.746008839390789	PF03378.21	CAS/CSE protein, C-terminus	J	Translation, ribosomal structure and biogenesis	COG0441	Threonyl-tRNA synthetase (ThrS) (PDB:1NYQ)	COG0441	Aminoacyl-tRNA synthetases	47	Chr_3	-----------------------------------------------------------------------------------------------------------------------------------MKNLNR--------------------NLERKL-------------------------RCN--------------------------------------FLKT-----------------------GKRGNPF-------VKDTHDLFSTLVASLQLTTNTRFFRSYPNSFTTDDAAANLSSLRFSQSNRSTDPNDPSRIVTTTTTTTFSMNRDIAKGICQHFMDARLIENAADPLNPIFKERGIYFPDKKAMVEYKKFLEEAAKRDHRKIG------------KDQDLFFFHELSPGSCFW-------LPHGTRIYNTLVEFLK----------VSINPPIH--------------------------------------------------------LNHNFWVSHILTQDVQ-----------------------DFSPFVFQVLSQMLELCTNHSEPLSDHYNDLLPPLLTQLATSFGYMQFSF-----------------VGVDTSDQF-------------------------------------------------------------------------------------------------------------------------------------------------------------------------------------------------------------------------------------------------------------------------------------------------------------------------------------------------VCPATRRNSQI------------------------------------------------------------------------------------------------------------------------------------------------------------------------------------------------------------------
53449	GC_00000905		PST_W052a	6502	53	148	5	0	0.827842053919021	0.678898845845479	0.746008839390789	PF00615.24	Regulator of G protein signaling domain							6502	Chr_4	-----------------------------------------------------------------------------------------------------------------------------------MSQDPR--------------------TRQQST--------------------------SH--------------------------------------ILKT-----------------------GKRGNPF-------VKDTHDLFSTLVASLQLTTNTRFFRSYPNSFTTDDAAANLSSLRFSQSNRSTDPNDPSRIVTTTTTTTFSMNRDIAKGICQHFMDARLIENAADPLNPIFKERGIYQITPKGLHVLERFITKNGIHADHLVR----------------VFTTQPI----CMK-------LLHLER--------------------RPTDDEIHITPNVINVVFKRFSGGRNPNYVCDPNETNRNPTTVRPFTENPRLTPNYDRSLGVELQDVREKASSGTTLLVKHVFSSTSAIDWLVDFSTCCGREEAAELLAHFVRYGLITLHIDRSKGADKVAQVLIRAPSTEQTIPGVFLEGQFKYGAKVTYRITDEGRRLSGVDRSQQQQPRISEDDPHSANDQGVSIPGQQDSLNDGRQVLRDILHADSNDGAAWVRDATSSSARLKAILGEPALRSLFRDFLRSHICEENLHYWIDVQEFRRRFATSSTAVGVGSLTTPSNHLQPNSSSSSANPKKKIPSSATTAMEQHQEKLVSTALLIFNTYLAPGSPSELNIDHNLRADVISYMSKAVDEAQGTPNSPDPSEGSVPALRATQVQALLRHYERIADHIYRLMATDQVPKFVRTERFLEILSAQQLDESRDSEGTTMTSGYGSDIAATASASASAIITKSKMIGGGLITPSTSSTSTIPTGATSINTVLNNDQLILSGLTTTSPQLPLNPVRKSSPAIKHTSSYKKLSTKHSSSHPINNNNLGISTSSSSSSDPHYSKHPSPPPHPHSHAPISTDPITSSSTSSSLSTTTAPNPIRSHHHSSHIGTENNRTHNHTLNTSSGFNSSSSPTSSSSIHHHHLTTSPKSPSSNHSKNLINLLPSSTTPVTNQVTDHPPPSADPSSSSSSSSIAGNAGNGNNGPGNLFAGLTGNLVAKISDIKLNHHLSSSSSPPPPPS
53450	GC_00000905		PST_W052a	15178	53	148	5	0	0.827842053919021	0.678898845845479	0.746008839390789									15178	Chr_13	-----------------------------------------------------------------------------------------------------------------------------------MKNLNR--------------------NLERKL-------------------------WCN--------------------------------------FLKT-----------------------GKRGNPF-------VKDTHDLFSTLVASLQLTTNTRFFRSYPNSFTTDDAAANLSSLRFSQSNRSTDPNDPSRIVTTTTTTTFSMNRDIAKGICQHFLDARLIENAADPLNPIFKERGIYQITPKGLHVLERFITKNGIHADHLVR----------------VFTTQPI----CMK-------LLHLER--------------------RPTDDEIH---------------------------------------------------------------------------------------------------------------------------------------------------------------------------------------------------------------------------------------------------------------------------------------------------------------------------------------------------------------------------------------------------------------------------------------------------------------------------------------------------------------------------------KREATF------------------------------------------------------------------------------------------------------------------------------------------------------------------------------------------------------------------
53451	GC_00000905		PST_W052a	1250	53	148	5	0	0.827842053919021	0.678898845845479	0.746008839390789			J	Translation, ribosomal structure and biogenesis	COG0441	Threonyl-tRNA synthetase (ThrS) (PDB:1NYQ)	COG0441	Aminoacyl-tRNA synthetases	1250	Chr_1	-----------------------------------------------------------------------------------------------------------------------------------MKNLNR--------------------NLERKL-------------------------RCN--------------------------------------FLKT-----------------------GKRGNPF-------VKDTHDLFSTLVASLQLTTNTRFFRSYPNSFTTDDAAANLSSLRFSQSNRSTDPNDPSRIVTTTTTTTFSMNRDIAKGICQHFMDARLIKNAADPLNPIFKERGIYFPDKKAMVEYKKFLEEAAKRDHRKIG------------KDQDLFFFHELSPGSCFW-------LPHGTRIYNTLVEFLK-------NHSRIITTTCY------------------------------------------------------------------------------------------------------------------------PHFSPSLRPALDICNFPL---------------------------------------------------------------------------------------------------------------------------------------------------------------------------------------------------------------------------------------------------------------------------------------------------------------------------------------------------------------------------------------------------------------------------------------------------------------------------------------------------------------------------------------------------------------------------------------------------------------
53452	GC_00000905		PST_W052b	1895	53	148	5	0	0.827842053919021	0.678898845845479	0.746008839390789	PF00615.24	Regulator of G protein signaling domain							1895	Chr_5	-----------------------------------------------------------------------------------------------------------------------------------MSQDPR--------------------TRQQST--------------------------SH--------------------------------------ILKT-----------------------GKRGNPF-------VKDTHDLFSTLVASLQLTTNTRFFRSYPNSFTTDDAAANLSSLRFSQSNRSTDPNDPSRIVTTTTTTTFSMNRDIAKGICQHFMDARLIENAADPLNPIFKERGIYQITPKGLHVLERFITKNGIHADHLVR----------------VFTTQPI----CMK-------LLHLER--------------------RPTDDEIHITPNVINVVFKRFSGGRNPNYVCDPNETNRNPTTVRPFTENPRLTPNYDRSLGVELQDVREKASSGTTLLVKHVFSSTSAIDWLVDFSTCCGREEAAELLAHFVRYGLITLHIDRSKGADKVAQVLIRAPSTEQTIPGVFLEGQFKYGAKVTYRITDEGRRLSGVDRSQQQQPRISEDDPHSANDQGVSIPGQQDSLNDGRQVLRDILHADSNDGAAWVRDATSSSARLKAILGEPALRSLFRDFLRSHICEENLHYWIDVQEFRRRFATSSTAVGVGSLTTPSNHLQPNSSSSSANPKKKIPSSATTAMEQHQEKLVSTALLIFNTYLAPGSPSELNIDHNLRADVISYMSKAVDEAQGTPNSPDPSEGSVPALRATQVQALLRHYERIADHIYRLMATDQVPKFVRTERFLEILSAQQLDESRDSEGTTMTSGYGSDIAATASASASAIITKSKMIGGGLITPSTSSTSTIPTGATSINTVLNNDQLILSGLTTTSPQLPLNPVRKSSPAIKHTSSYKKLSTKHSSSHPINNNNLGISTSSSSSSDPHYSKHPSPPPHPHSHAPISTDPITSSSTSSSLSTTTAPNPIRSHHHSSHIGTENNRTHNHTLNTS---------------------------------------------MTNQVTDHPPPSADPSSSSSSSSIAGNAGNGNNGPGNLFAGLTGNLVAKISDIKLNHHLSSSSSPPPPPS
53453	GC_00000905		PST_W052b	1064	53	148	5	0	0.827842053919021	0.678898845845479	0.746008839390789	PF03378.21	CAS/CSE protein, C-terminus	J	Translation, ribosomal structure and biogenesis	COG0441	Threonyl-tRNA synthetase (ThrS) (PDB:1NYQ)	COG0441	Aminoacyl-tRNA synthetases	1064	Chr_3	-----------------------------------------------------------------------------------------------------------------------------------MKNLNR--------------------NLERKL-------------------------RCN--------------------------------------FLKT-----------------------GKRGNPF-------VKDTHDLFSTLVASLQLTTNTRFFRSYPNSFTTDDAAANLSSLRFSQSNRSTDPNDPSRIVTTTTTTTFSMNRDIAKGICQHFMDARLIENAADPLNPIFKERGIYFPDKKAMVEYKKFLEEAAKRDHRKIG------------KDQDLFFFHELSPGSCFW-------LPHGTRIYNTLVEFLK----------VSINPPIH--------------------------------------------------------LNHNFWVSHILTQDVQ-----------------------DFSPFVFQVLSQMLELCTNHSEPLSDHYNDLLPPLLTQLATSFGYMQFSF-----------------VGVDTSDQF-------------------------------------------------------------------------------------------------------------------------------------------------------------------------------------------------------------------------------------------------------------------------------------------------------------------------------------------------VCPATRRNSQI------------------------------------------------------------------------------------------------------------------------------------------------------------------------------------------------------------------
53454	GC_00000905		PST_W053a	3984	53	148	5	0	0.827842053919021	0.678898845845479	0.746008839390789	PF00615.24	Regulator of G protein signaling domain							3984	Chr_4	-----------------------------------------------------------------------------------------------------------------------------------MSQDPR--------------------TRQQST--------------------------SH--------------------------------------ILKT-----------------------GKRGNPF-------VKDTHDLFSTLVASLQLTTNTRFFRSYPNSFTTDDAAANLSSLRFSQSNRSTDPNDPSRIVTTTTTTTFSMNRDIAKGICQHFMDARLIENAADPLNPIFKERGIYQITPKGLHVLERFITKNGIHADHLVR----------------VFTTQPI----CMK-------LLHLER--------------------RPTDDEIHITPNVINVVFKRFSGGRNPNYVCDPNETNRNPTTVRPFTENPRLTPNYDRSLGVELQDVREKASSGTTLLVKHVFSSTSAIDWLVDFSTCCGREEAAELLAHFVRYGLITLHIDRSKGADKVAQVLIRAPSTEQTIPGVFLEGQFKYGAKVTYRITDEGRRLSGVDRSQQQQPRISEDDPHSANDQGVSIPGQQDSLNDGRQVLRDILHADSNDGAAWVRDATSSSARLKAILGEPALRSLFRDFLRSHICEENLHYWIDVQEFRRRFATSSTAVGVGSLTTPSNHLQPNSSSSSANPKKKIPSSATTAMEQHQEKLVSTALLIFNTYLAPGSPSELNIDHNLRADVISYMSKAVDEAQGTPNSPDPSEGSVPALRATQVQALLRHYERIADHIYRLMATDQVPKFVRTERFLEILSAQQLDESRDSEGTTMTSGYGSDIAATASASASAIITKSKMIGGGLITPSTSSTSTIPTGATSINTVLNNDQLILSGLTTTSPQLPLNPVRKSSPAIKHTSSYKKLSTKHSSSHPINNNNLGISTSSSSSSDPHYSKHPSPPPHPHSHAPISTDPITSSSTSSSLSTTTAPNPIRSHHHSSHIGTENNRTHNHTLNTS---------------------------------------------MTNQVTDHPPPSADPSSSSSSSSIAGNAGNGNNGPGNLFAGLTGNLVAKISDIKLNHHLSSSSSPPPPPS
53455	GC_00000905		PST_W053a	14812	53	148	5	0	0.827842053919021	0.678898845845479	0.746008839390789									14812	Chr_13	-----------------------------------------------------------------------------------------------------------------------------------MKNLNR--------------------NLERKL-------------------------WCN--------------------------------------FLKT-----------------------GKRGNPF-------VKDTHDLFSTLVASLQLTTNTRFFRSYPNSFTTDDAAANLSSLRFSQSNRSTDPNDPSRIVTTTTTTTFSMNRDIAKGICQHFLDARLIENAADPLNPIFKERGIYQITPKGLHVLERFITKNGIHADHLVR----------------VFTTQPI----CMK-------LLHLER--------------------RPTDDEIH---------------------------------------------------------------------------------------------------------------------------------------------------------------------------------------------------------------------------------------------------------------------------------------------------------------------------------------------------------------------------------------------------------------------------------------------------------------------------------------------------------------------------------KREATF------------------------------------------------------------------------------------------------------------------------------------------------------------------------------------------------------------------
53456	GC_00000905		PST_W053a	1290	53	148	5	0	0.827842053919021	0.678898845845479	0.746008839390789			J	Translation, ribosomal structure and biogenesis	COG0441	Threonyl-tRNA synthetase (ThrS) (PDB:1NYQ)	COG0441	Aminoacyl-tRNA synthetases	1290	Chr_1	-----------------------------------------------------------------------------------------------------------------------------------MKNLNR--------------------NLERKL-------------------------RCN--------------------------------------FLKT-----------------------GKRGNPF-------VKDTHDLFSTLVASLQLTTNTRFFRSYPNSFTTDDAAANLSSLRFSQSNRSTDPNDPSRIVTTTTTTTFSMNRDIAKGICQHFMDARLIENAADPLNPIFKERGIYFPDKKAMVEYKKFLEEAAKRDHRKIG------------KDQDLFFFHELSPGSCFW-------LPHGTRIYNTLVEFLK----------QLSLNELE--------------------------------------------------------------------------------------------------------------------------------------------------------------------------------------------------------------------------------------------------------------------------------------------------------------------------------------------------------------------------------------------------------------------------------------------------------------------------------------------------------AVVDEIEKEKEVEQQRLRDCRAATAASQAAMGK----------------------------------------------------------------------------------------------------------------------------------------------------------------------------------------------------------------
53457	GC_00000905		PST_W053a	16540	53	148	5	0	0.827842053919021	0.678898845845479	0.746008839390789	PF03378.21	CAS/CSE protein, C-terminus	J	Translation, ribosomal structure and biogenesis	COG0441	Threonyl-tRNA synthetase (ThrS) (PDB:1NYQ)	COG0441	Aminoacyl-tRNA synthetases	16540	Chr_1	-----------------------------------------------------------------------------------------------------------------------------------MKNLNR--------------------NLERKL-------------------------RCN--------------------------------------FLKT-----------------------GKRGNPF-------VKDTHDLFSTLVASLQLTTNTRFFRSYPNSFTTDDAAANLSSLRFSQSNRSTDPNDPSRIVTTTTTTTFSMNRDIAKGICQHFMDARLIKNAADPLNPIFKERGIYFPDKKAMVEYKKFLEEAAKRDHRKIG------------KDQDLFFFHELSPGSCFW-------LPHGTRIYNTLVEFLK----------VSINPPIH--------------------------------------------------------LNHNFWVSHILTQDVQGKTRFQPYVYKLLLESLLPIEYLDFSPFVFQVLSQMLELRTNHSEPLSDHYNDLLPPLLTQLATSFGYMQFSF-----------------VG-------NIELSIMDGFGSFRQ-------------------------------------------------------------------------------------------------------------------------------------------------------------------------------------------------------------------------------------------------------------------------------------------------------LSLNELEAVVDEIEKEKEVEQQRLRDCRAATAASQAAMGK----------------------------------------------------------------------------------------------------------------------------------------------------------------------------------------------------------------
53458	GC_00000905		PST_W053b	7062	53	148	5	0	0.827842053919021	0.678898845845479	0.746008839390789	PF00615.24	Regulator of G protein signaling domain							7062	Chr_5	-----------------------------------------------------------------------------------------------------------------------------------MSQDPR--------------------TRQQST--------------------------SH--------------------------------------ILKT-----------------------GKRGNPF-------VKDTHDLFSTLVASLQLTTNTRFFRSYPNSFTTDDAAANLSSLRFSQSNRSTDPNDPSRIVTTTTTTTFSMNRDIAKGICQHFMDARLIENAADPLNPIFKERGIYQITPKGLHVLERFITKNGIHADHLVR----------------VFTTQPI----CMK-------LLHLER--------------------RPTDDEIHITPNVINVVFKRFSGGRNPNYVCDPNETNRNPTTVRPFTENPRLTPNYDRSLGVELQDVREKASSGTTLLVKHVFSSTSAIDWLVDFSTCCGREEAAELLAHFVRYGLITLHIDRSKGADKVAQVLIRAPSTEQTIPGVFLEGQFKYGAKVTYRITDEGRRLSGVDRSQQQQPRISEDDPHSANDQGVSIPGQQDSLNDGRQVLRDILHADSNDGAAWVRDATSSSARLKAILGEPALRSLFRDFLRSHICEENLHYWIDVQEFRRRFATSSTAVGVGSLTTPSNHLQPNSSSSSANPKKKIPSSATTAMEQHQEKLVSTALLIFNTYLAPGSPSELNIDHNLRADVISYMSKAVDEAQGTPNSPDPSEGSVPALRATQVQALLRHYERIADHIYRLMATDQVPKFVRTERFLEILSAQQLDESRDSEGTTMTSGYGSDIAATASASASAIITKSKMIGGGLITPSTSSTSTIPTGATSINTVLNNDQLILSGLTTTSPQLPLNPVRKSSPAIKHTSSYKKLSTKHSSSHPINNNNLGISTSSSSSSDPHYSKHPSPPPHPHSHAPISTDPITSSSTSSSLSTTTAPNPIRSHHHSSHIGTENNRTHNHTLNTSSGFNSSSSPTSSSSIHHHHLTTSPKSPSSNHSKNLINLLPSSTTPVTNQVTDHPPPSADPSSSSSSSSIAGNAGNGNNGPGNLFAGLTGNLVAKISDIKLNHHLSSSSSPPPPPS
53459	GC_00000905		PST_W054a	4373	53	148	5	0	0.827842053919021	0.678898845845479	0.746008839390789	PF00615.24	Regulator of G protein signaling domain							4373	Chr_2	-----------------------------------------------------------------------------------------------------------------------------------MSQDPR--------------------TRQQST--------------------------SH--------------------------------------ILKT-----------------------GKRGNPF-------VKDTHDLFSTLVASLQLTTNTRFFRSYPNSFTTDDAAANLSSLRFSQSNRSTDPNDPSRIVTTTTTTTFSMNRDIAKGICQHFMDARLIENAADPLNPIFKERGIYQITPKGLHVLERFITKNGIHADHLVR----------------VFTTQPI----CMK-------LLHLER--------------------RPTDDEIHITPNVINVVFKRFSGGRNPNYVCDPNETNRNPTTVRPFTENPRLTPNYDRSLGVELQDVREKASSGTTLLVKHVFSSTSAIDWLVDFSTCCGREEAAELLAHFVRYGLITLHIDRSKGADKVAQVLIRAPSTEQTIPGVFLEGQFKYGAKVTYRITDEGRRLSGVDRSQQQQPRISEDDPHSANDQGVSIPGQQDSLNDGRQVLRDILHADSNDGAAWVRDATSSSARLKAILGEPALRSLFRDFLRSHICEENLHYWIDVQEFRRRFATSSTAVGVGSLTTPSNHLQPNSSSSSANPKKKIPSSATTAMEQHQEKLVSTALLIFNTYLAPGSPSELNIDHNLRADVISYMSKAVDEAQGTPNSPDPSEGSVPALRATQVQALLRHYERIADHIYRLMATDQVPKFVRTERFLEILSAQQLDESRDSEGTTMTSGYGSDIAATASASASAIITKSKMIGGGLITPSTSSTSTIPTGATSINTVLNNDQLILSGLTTTSPQLPLNPVRKSSPAIKHTSSYKKLSTKHSSSHPINNNNLGISTSSSSSSDPHYSKHPSPPPHPHSHAPISTDPITSSSTSSSLSTTTAPNPIRSHHHSSHIGTENNRTHNHTLNTSSGFNSSSSPTSSSSIHHHHLTTSPKSPSSNHSKNLINLLPSSTTPVTNQVTDHPPPSADPSSSSSSSSIAGNAGNGNNGPGNLFAGLTGNLVAKISDIKLNHHLSSSSSPPPPPS
53460	GC_00000905		PST_W054a	14419	53	148	5	0	0.827842053919021	0.678898845845479	0.746008839390789									14419	Chr_17	-----------------------------------------------------------------------------------------------------------------------------------MKNLNR--------------------NLERKL-------------------------WCN--------------------------------------FLKT-----------------------GKRGNPF-------VKDTHDLFSTLVASLQLTTNTRFFRSYPNSFTTDDAAANLSSLRFSQSNRSTDPNDPSRIVTTTTTTTFSMNRDIAKGICQHFLDARLIENAADPLNPIFKERGIYQITPKGLHVLERFITKNGIHADHLVR----------------VFTTQPI----CMK-------LLHLER--------------------RPTDDEIH---------------------------------------------------------------------------------------------------------------------------------------------------------------------------------------------------------------------------------------------------------------------------------------------------------------------------------------------------------------------------------------------------------------------------------------------------------------------------------------------------------------------------------KREATF------------------------------------------------------------------------------------------------------------------------------------------------------------------------------------------------------------------
53461	GC_00000905		PST_W054a	5701	53	148	5	0	0.827842053919021	0.678898845845479	0.746008839390789	PF03378.21	CAS/CSE protein, C-terminus	J	Translation, ribosomal structure and biogenesis	COG0441	Threonyl-tRNA synthetase (ThrS) (PDB:1NYQ)	COG0441	Aminoacyl-tRNA synthetases	5701	Chr_4	-----------------------------------------------------------------------------------------------------------------------------------MKNLNR--------------------NLERKL-------------------------RCN--------------------------------------FLKT-----------------------GKRGNPF-------VKDTHDLFSTLVASLQLTTNTRFFRSYPNSFTTDDAAANLSSLRFSQSNRSTDPNDPSRIVTTTTTTTFSMNRDIAKGICQHFMDARLIKNAADPLNPIFKERGIYFPDKKAMVEYKKFLEEAAKRDHRKIG------------KDQDLFFFHELSPGSCFW-------LPHGTRIYNTLVEFLK----------VSINPPIH--------------------------------------------------------LNHNFWVSHILTQDVQGKTRFQPYVYKLLLESLLPIEYLDFSPFVFQVLSQMLELRTNHSEPLSDHYNDLLPPLLTQLATSFGYMQFSF-----------------VGVDTSDQFNIELSIMDGFGSFRQ-------------------------------------------------------------------------------------------------------------------------------------------------------------------------------------------------------------------------------------------------------------------------------------------------------LSLNELEAVVDEIEKEKEVEQQRLRDCRAATAASQAAMGK----------------------------------------------------------------------------------------------------------------------------------------------------------------------------------------------------------------
53462	GC_00000905		PST_W054b	2054	53	148	5	0	0.827842053919021	0.678898845845479	0.746008839390789	PF00615.24	Regulator of G protein signaling domain							2054	Chr_2	-----------------------------------------------------------------------------------------------------------------------------------MSQDPR--------------------TRQQST--------------------------SH--------------------------------------ILKT-----------------------GKRGNPF-------VKDTHDLFSTLVASLQLTTNTRFFRSYPNSFTTDDAAANLSSLRFSQSNRSTDPNDPSRIVTTTTTTTFSMNRDIAKGICQHFMDARLIENAADPLNPIFKERGIYQITPKGLHVLERFITKNGIHADHLVR----------------VFTTQPI----CMK-------LLHLER--------------------RPTDDEIHITPNVINVVFKRFSGGRNPNYVCDPNETNRNPTTVRPFTENPRLTPNYDRSLGVELQDVREKASSGTTLLVKHVFSSTSAIDWLVDFSTCCGREEAAELLAHFVRYGLITLHIDRSKGADKVAQVLIRAPSTEQTIPGVFLEGQFKYGAKVTYRITDEGRRLSGVDRSQQQQPRISEDDPHSANDQGVSIPGQQDSLNDGRQVLRDILHADSNDGAAWVRDATSSSARLKAILGEPALRSLFRDFLRSHICEENLHYWIDVQEFRRRFATSSTAVGVGSLTTPSNHLQPNSSSSSANPKKKIPSSATTAMEQHQEKLVSTALLIFNTYLAPGSPSELNIDHNLRADVISYMSKAVDEAQGTPNSPDPSEGSVPALRATQVQALLRHYERIADHIYRLMATDQVPKFVRTERFLEILSAQQLDESRDSEGTTMTSGYGSDIAATASASASAIITKSKMIGGGLITPSTSSTSTIPTGATSINTVLNNDQLILSGLTTTSPQLPLNPVRKSSPAIKHTSSYKKLSTKHSSSHPINNNNLGISTSSSSSSDPHYSKHPSPPPHPHSHAPISTDPITSSSTSSSLSTTTAPNPIRSHHHSSHIGTENNRTHNHTLNTSSGFNSSSSPTSSSSIHHHHLTTSPKSPSSNHSKNLINLLPSSTTPVTNQVTDHPPPSADPSSSSSSSSIAGNAGNGNNGPGNLFAGLTGNLVAKISDIKLNHHLSSSSSPPPPPS
53463	GC_00000905		PST_W054b	5593	53	148	5	0	0.827842053919021	0.678898845845479	0.746008839390789	PF03378.21	CAS/CSE protein, C-terminus	J	Translation, ribosomal structure and biogenesis	COG0441	Threonyl-tRNA synthetase (ThrS) (PDB:1NYQ)	COG0441	Aminoacyl-tRNA synthetases	5593	Chr_4	-----------------------------------------------------------------------------------------------------------------------------------MKNLNR--------------------NLERKL-------------------------RCN--------------------------------------FLKT-----------------------GKRGNPF-------VKDTHDLFSTLVASLQLTTNTRFFRSYPNSFTTDDAAANLSSLRFSQSNRSTDPNDPSRIVTTTTTTTFSMNRDIAKGICQHFMDARLIENAADPLNPIFKERGIYFPDKKAMVEYKKFLEEAAKRDHRKIG------------KDQDLFFFHELSPGSCFW-------LPHGTRIYNTLVEFLK----------VSINPPIH--------------------------------------------------------LNHNFWVSHILTQDVQ-----------------------DFSPFVFQVLSQMLELCTNHSEPLSDHYNDLLPPLLTQLATSFGYMQFSF-----------------VGVDTSDQF-------------------------------------------------------------------------------------------------------------------------------------------------------------------------------------------------------------------------------------------------------------------------------------------------------------------------------------------------VCPATRRNSQI------------------------------------------------------------------------------------------------------------------------------------------------------------------------------------------------------------------
53464	GC_00000905		PST_W057a	5154	53	148	5	0	0.827842053919021	0.678898845845479	0.746008839390789	PF00615.24	Regulator of G protein signaling domain							5154	Chr_4	-----------------------------------------------------------------------------------------------------------------------------------MSQDPR--------------------TRQQST--------------------------SH--------------------------------------ILKT-----------------------GKRGNPF-------VKDTHDLFSTLVASLQLTTNTRFFRSYPNSFTTDDAAANLSSLRFSQSNRSTDPNDPSRIVTTTTTTTFSMNRDIAKGICQHFMDARLIENAADPLNPIFKERGIYQITPKGLHVLERFITKNGIHADHLVR----------------VFTTQPI----CMK-------LLHLER--------------------RPTDDEIHITPNVINVVFKRFSGGRNPNYVCDPNETNRNPTTVRPFTENPRLTPNYDRSLGVELQDVREKASSGTTLLVKHVFSSTSAIDWLVDFSTCCGREEAAELLAHFVRYGLITLHIDRSKGADKVAQVLIRAPSTEQTIPGVFLEGQFKYGAKVTYRITDEGRRLSGVDRSQQQQPRISEDDPHSANDQGVSIPGQQDSLNDGRQVLRDILHADSNDGAAWVRDATSSSARLKAILGEPALRSLFRDFLRSHICEENLHYWIDVQEFRRRFATSSTAVGVGSLTTPSNHLQPNSSSSSANPKKKIPSSATTAMEQHQEKLVSTALLIFNTYLAPGSPSELNIDHNLRADVISYMSKAVDEAQGTPNSPDPSEGSVPALRATQVQALLRHYERIADHIYRLMATDQVPKFVRTERFLEILSAQQLDESRDSEGTTMTSGYGSDIAATASASASAIITKSKMIGGGLITPSTSSTSTIPTGATSINTVLNNDQLILSGLTTTSPQLPLNPVRKSSPAIKHTSSYKKLSTKHSSSHPINNNNLGISTSSSSSSDPHYSKHPSPPPHPHSHAPISTDPITSSSTSSSLSTTTAPNPIRSHHHSSHIGTENNRTHNHTLNTS---------------------------------------------MTNQVTDHPPPSADPSSSSSSSSIAGNAGNGNNGPGNLFAGLTGNLVAKISDIKLNHHLSSSSSPPPPPS
53465	GC_00000905		PST_W057a	13948	53	148	5	0	0.827842053919021	0.678898845845479	0.746008839390789									13948	Chr_13	-----------------------------------------------------------------------------------------------------------------------------------MKNLNR--------------------NLERKL-------------------------WCN--------------------------------------FLKT-----------------------GKRGNPF-------VKDTHDLFSTLVASLQLTTNTRFFRSYPNSFTTDDAAANLSSLRFSQSNRSTDPNDPSRIVTTTTTTTFSMNRDIAKGICQHFLDARLIENAADPLNPIFKERGIYQITPKGLHVLERFITKNGIHADHLVR----------------VFTTQPI----CMK-------LLHLER--------------------RPTDDEIH---------------------------------------------------------------------------------------------------------------------------------------------------------------------------------------------------------------------------------------------------------------------------------------------------------------------------------------------------------------------------------------------------------------------------------------------------------------------------------------------------------------------------------KREATF------------------------------------------------------------------------------------------------------------------------------------------------------------------------------------------------------------------
53466	GC_00000905		PST_W057a	1300	53	148	5	0	0.827842053919021	0.678898845845479	0.746008839390789	PF03378.21	CAS/CSE protein, C-terminus	J	Translation, ribosomal structure and biogenesis	COG0441	Threonyl-tRNA synthetase (ThrS) (PDB:1NYQ)	COG0441	Aminoacyl-tRNA synthetases	1300	Chr_1	-----------------------------------------------------------------------------------------------------------------------------------MKNLNR--------------------NLERKL-------------------------RCN--------------------------------------FLKT-----------------------GKRGNPF-------VKDTHDLFSTLVASLQLTTNTRFFRSYPNSFTTDDAAANLSSLRFSQSNRSTDPNDPSRIVTTTTTTTFSMNRDIAKGICQHFMDARLIKNAADPLNPIFKERGIYFPDKKAMVEYKKFLEEAAKRDHRKIG------------KDQDLFFFHELSPGSCFW-------LPHGTRIYNTLVEFLK----------VSINPPIH--------------------------------------------------------LNHNFWVSHILTQDVQGKTRFQPYVYKLLLESLLPIEYLDFSPFVFQVLSQMLELRTNHSEPLSDHYNDLLPPLLTQLATSFGYMQFSF-----------------VGVDTSDQFNIELSIMDGFGSFRQ-------------------------------------------------------------------------------------------------------------------------------------------------------------------------------------------------------------------------------------------------------------------------------------------------------LSLNELEAVVDEIEKEKEVEQQRLRDCRAATAASQAAMGK----------------------------------------------------------------------------------------------------------------------------------------------------------------------------------------------------------------
53467	GC_00000905		PST_W057b	311	53	148	5	0	0.827842053919021	0.678898845845479	0.746008839390789	PF00615.24	Regulator of G protein signaling domain							311	Chr_5	-----------------------------------------------------------------------------------------------------------------------------------MSQDPR--------------------TRQQST--------------------------SH--------------------------------------ILKT-----------------------GKRGNPF-------VKDTHDLFSTLVASLQLTTNTRFFRSYPNSFTTDDAAANLSSLRFSQSNRSTDPNDPSRIVTTTTTTTFSMNRDIAKGICQHFMDARLIENAADPLNPIFKERGIYQITPKGLHVLERFITKNGIHADHLVR----------------VFTTQPI----CMK-------LLHLER--------------------RPTDDEIHITPNVINVVFKRFSGGRNPNYVCDPNETNRNPTTVRPFTENPRLTPNYDRSLGVELQDVREKASSGTTLLVKHVFSSTSAIDWLVDFSTCCGREEAAELLAHFVRYGLITLHIDRSKGADKVAQVLIRAPSTEQTIPGVFLEGQFKYGAKVTYRITDEGRRLSGVDRSQQQQPRISEDDPHSANDQGVSIPGQQDSLNDGRQVLRDILHADSNDGAAWVRDATSSSARLKAILGEPALRSLFRDFLRSHICEENLHYWIDVQEFRRRFATSSTAVGVGSLTTPSNHLQPNSSSSSANPKKKIPSSATTAMEQHQEKLVSTALLIFNTYLAPGSPSELNIDHNLRADVISYMSKAVDEAQGTPNSPDPSEGSVPALRATQVQALLRHYERIADHIYRLMATDQVPKFVRTERFLEILSAQQLDESRDSEGTTMTSGYGSDIAATASASASAIITKSKMIGGGLITPSTSSTSTIPTGATSINTVLNNDQLILSGLTTTSPQLPLNPVRKSSPAIKHTSSYKKLSTKHSSSHPINNNNLGISTSSSSSSDPHYSKHPSPPPHPHSHAPISTDPITSSSTSSSLSTTTAPNPIRSHHHSSHIGTENNRTHNHTLNTSSGFNSSSSPTSSSSIHHHHLTTSPKSPSSNHSKNLINLLPSSTTPVTNQVTDHPPPSADPSSSSSSSSIAGNAGNGNNGPGNLFAGLTGNLVAKISDIKLNHHLSSSSSPPPPPS
53468	GC_00000905		PST_W057b	2246	53	148	5	0	0.827842053919021	0.678898845845479	0.746008839390789			J	Translation, ribosomal structure and biogenesis	COG0441	Threonyl-tRNA synthetase (ThrS) (PDB:1NYQ)	COG0441	Aminoacyl-tRNA synthetases	2246	Chr_3	-----------------------------------------------------------------------------------------------------------------------------------MKNLNR--------------------NLERKL-------------------------RCN--------------------------------------FLKT-----------------------GKRGNPF-------VKDTHDLFSTLVASLQLTTNTRFFRSYPNSFTTDDAAANLSSLRFSQSNRSTDPNDPSRIVTTTTTTTFSMNRDIAKGICQHFMDARLIENAADPLNPIFKERGIYFPDKKAMVEYKKFLEEAAKRDHRKIG------------KDQDLFFFHELSPGSCFW-------LPHGTRIYNTLVEFLK-----NHSRIITTTCYPH----------------------------------------------------------------------------------------------------------------------------------------------------------------------------------------------------------------------------------------------------------------------------------------------------------------------------------------------------------------------------------------------------------------------------------------------------------------------------------------------------------------------------FSPSLRPALDICNFPL-------------------------------------------------------------------------------------------------------------------------------------------------------------------------------------------------------------
53469	GC_00000905		PST_W057b	2245	53	148	5	0	0.827842053919021	0.678898845845479	0.746008839390789	PF03378.21	CAS/CSE protein, C-terminus	J	Translation, ribosomal structure and biogenesis	COG0441	Threonyl-tRNA synthetase (ThrS) (PDB:1NYQ)	COG0441	Aminoacyl-tRNA synthetases	2245	Chr_3	-----------------------------------------------------------------------------------------------------------------------------------MKNLNR--------------------NLERKL-------------------------RCN--------------------------------------FLKT-----------------------GKRGNPF-------VKDTHDLFSTLVASLQLTTNTRFFRSYPNSFTTDDAAANLSSLRFSQSNRSTDPNDPSRIVTTTTTTTFSMNRDIAKGICQHFMDARLIENAADPLNPIFKERGIYFPDKKAMVEYKKFLEEAAKRDHRKIG------------KDQDLFFFHELSPGSCFW-------LPHGTRIYNTLVEFLK----------VSINPPIH--------------------------------------------------------LNHNFWVSHILTQDVQ-----------------------DFSPFVFQVLSQMLELCTNHSEPLSDHYNDLLPPLLTQLATSFGYMQFSF-----------------VGVDTSDQF-------------------------------------------------------------------------------------------------------------------------------------------------------------------------------------------------------------------------------------------------------------------------------------------------------------------------------------------------VCPATRRNSQI------------------------------------------------------------------------------------------------------------------------------------------------------------------------------------------------------------------
53470	GC_00000905		PST_W088a	13108	53	148	5	0	0.827842053919021	0.678898845845479	0.746008839390789	PF00615.24	Regulator of G protein signaling domain							13108	Chr_4	-----------------------------------------------------------------------------------------------------------------------------------MSQDPR--------------------TRQQST--------------------------SH--------------------------------------ILKT-----------------------GKRGNPF-------VKDTHDLFSTLVASLQLTTNTRFFRSYPNSFTTDDAAANLSSLRFSQSNRSTDPNDPSRIVTTTTTTTFSMNRDIAKGICQHFMDARLIENAADPLNPIFKERGIYQITPKGLHVLERFITKNGIHADHLVR----------------VFTTQPI----CMK-------LLHLER--------------------RPTDDEIHITPNVINVVFKRFSGGRNPNYVCDPNETNRNPTTVRPFTENPRLTPNYDRSLGVELQDVREKASSGTTLLVKHVFSSTSAIDWLVDFSTCCGREEAAELLAHFVRYGLITLHIDRSKGADKVAQVLIRAPSTEQTIPGVFLEGQFKYGAKVTYRITDEGRRLSGVDRSQQQQPRISEDDPHSANDQGVSIPGQQDSLNDGRQVLRDILHADSNDGAAWVRDATSSSARLKAILGEPALRSLFRDFLRSHICEENLHYWIDVQEFRRRFATSSTAVGVGSLTTPSNHLQPNSSSSSANPKKKIPSSATTAMEQHQEKLVSTALLIFNTYLAPGSPSELNIDHNLRADVISYMSKAVDEAQGTPNSPDPSEGSVPALRATQVQALLRHYERIADHIYRLMATDQVPKFVRTERFLEILSAQQLDESRDSEGTTMTSGYGSDIAATASASASAIITKSKMIGGGLITPSTSSTSTIPTGATSINTVLNNDQLILSGLTTTSPQLPLNPVRKSSPAIKHTSSYKKLSTKHSSSHPINNNNLGISTSSSSSSDPHYSKHPSPPPHPHSHAPISTDPITSSSTSSSLSTTTAPNPIRSHHHSSHIGTENNRTHNHTLNTSSGFNSSSSPTSSSSIHHHHLTTSPKSPSSNHSKNLINLLPSSTTPVTNQVTDHPPPSADPSSSSSSSSIAGNAGNGNNGPGNLFAGLTGNLVAKISDIKLNHHLSSSSSPPPPPS
53471	GC_00000905		PST_W088a	11738	53	148	5	0	0.827842053919021	0.678898845845479	0.746008839390789									11738	Chr_13	-----------------------------------------------------------------------------------------------------------------------------------MKNLNR--------------------NLERKL-------------------------WCN--------------------------------------FLKT-----------------------GKRGNPF-------VKDTHDLFSTLVASLQLTTNTRFFRSYPNSFTTDDAAANLSSLRFSQSNRSTDPNDPSRIVTTTTTTTFSMNRDIAKGICQHFLDARLIENAADPLNPIFKERGIYQITPKGLHVLERFITKNGIHADHLVR----------------VFTTQPI----CMK-------LLHLER--------------------RPTDDEIH---------------------------------------------------------------------------------------------------------------------------------------------------------------------------------------------------------------------------------------------------------------------------------------------------------------------------------------------------------------------------------------------------------------------------------------------------------------------------------------------------------------------------------KREATF------------------------------------------------------------------------------------------------------------------------------------------------------------------------------------------------------------------
53472	GC_00000905		PST_W088a	15042	53	148	5	0	0.827842053919021	0.678898845845479	0.746008839390789	PF03378.21	CAS/CSE protein, C-terminus	J	Translation, ribosomal structure and biogenesis	COG0441	Threonyl-tRNA synthetase (ThrS) (PDB:1NYQ)	COG0441	Aminoacyl-tRNA synthetases	15042	Chr_1	-----------------------------------------------------------------------------------------------------------------------------------MKNLNR--------------------NLERKL-------------------------RCN--------------------------------------FLKT-----------------------GKRGNPF-------VKDTHDLFSTLVASLQLTTNTRFFRSYPNSFTTDDAAANLSSLRFSQSNRSTDPNDPSRIVTTTTTTTFSMNRDIAKGICQHFMDARLIKNAADPLNPIFKERGIYFPDKKAMVEYKKFLEEAAKRDHRKIG------------KDQDLFFFHELSPGSCFW-------LPHGTRIYNTLVEFLK----------VSINPPIH--------------------------------------------------------LNHNFWVSHILTQDVQGKTRFQPYVYKLLLESLLPIEYLDFSPFVFQVLSQMLELRTNHSEPLSDHYNDLLPPLLTQLATSFGYMQFSF-----------------VG-------NIELSIMDGFGSFRQ-------------------------------------------------------------------------------------------------------------------------------------------------------------------------------------------------------------------------------------------------------------------------------------------------------LSLNELEAVVDEIEKEKEVEQQRLRDCRAATAASQAAMGK----------------------------------------------------------------------------------------------------------------------------------------------------------------------------------------------------------------
53473	GC_00000905		PST_W088b	1913	53	148	5	0	0.827842053919021	0.678898845845479	0.746008839390789	PF00615.24	Regulator of G protein signaling domain							1913	Chr_5	-----------------------------------------------------------------------------------------------------------------------------------MSQDPR--------------------TRQQST--------------------------SH--------------------------------------ILKT-----------------------GKRGNPF-------VKDTHDLFSTLVASLQLTTNTRFFRSYPNSFTTDDAAANLSSLRFSQSNRSTDPNDPSRIVTTTTTTTFSMNRDIAKGICQHFMDARLIENAADPLNPIFKERGIYQITPKGLHVLERFITKNGIHADHLVR----------------VFTTQPI----CMK-------LLHLER--------------------RPTDDEIHITPNVINVVFKRFSGGRNPNYVCDPNETNRNPTTVRPFTENPRLTPNYDRSLGVELQDVREKASSGTTLLVKHVFSSTSAIDWLVDFSTCCGREEAAELLAHFVRYGLITLHIDRSKGADKVAQVLIRAPSTEQTIPGVFLEGQFKYGAKVTYRITDEGRRLSGVDRSQQQQPRISEDDPHSANDQGVSIPGQQDSLNDGRQVLRDILHADSNDGAAWVRDATSSSARLKAILGEPALRSLFRDFLRSHICEENLHYWIDVQEFRRRFATSSTAVGVGSLTTPSNHLQPNSSSSSANPKKKIPSSATTAMEQHQEKLVSTALLIFNTYLAPGSPSELNIDHNLRADVISYMSKAVDEAQGTPNSPDPSEGSVPALRATQVQALLRHYERIADHIYRLMATDQVPKFVRTERFLEILSAQQLDESRDSEGTTMTSGYGSDIAATASASASAIITKSKMIGGGLITPSTSSTSTIPTGATSINTVLNNDQLILSGLTTTSPQLPLNPVRKSSPAIKHTSSYKKLSTKHSSSHPINNNNLGISTSSSSSSDPHYSKHPSPPPHPHSHAPISTDPITSSSTSSSLSTTTAPNPIRSHHHSSHIGTENNRTHNHTLNTS---------------------------------------------MTNQVTDHPPPSADPSSSSSSSSIAGNAGNGNNGPGNLFAGLTGNLVAKISDIKLNHHLSSSSSPPPPPS
53474	GC_00000905		PST_W088b	1083	53	148	5	0	0.827842053919021	0.678898845845479	0.746008839390789	PF03378.21	CAS/CSE protein, C-terminus	J	Translation, ribosomal structure and biogenesis	COG0441	Threonyl-tRNA synthetase (ThrS) (PDB:1NYQ)	COG0441	Aminoacyl-tRNA synthetases	1083	Chr_3	-----------------------------------------------------------------------------------------------------------------------------------MKNLNR--------------------NLERKL-------------------------RCN--------------------------------------FLKT-----------------------GKRGNPF-------VKDTHDLFSTLVASLQLTTNTRFFRSYPNSFTTDDAAANLSSLRFSQSNRSTDPNDPSRIVTTTTTTTFSMNRDIAKGICQHFMDARLIENAADPLNPIFKERGIYFPDKKAMVEYKKFLEEAAKRDHRKIG------------KDQDLFFFHELSPGSCFW-------LPHGTRIYNTLVEFLK----------VSINPPIH--------------------------------------------------------LNHNFWVSHILTQDVQ-----------------------DFSPFVFQVLSQMLELCTNHSEPLSDHYNDLLPPLLTQLATSFGYMQFSF-----------------VGVDTSDQF-------------------------------------------------------------------------------------------------------------------------------------------------------------------------------------------------------------------------------------------------------------------------------------------------------------------------------------------------VCPATRRNSQI------------------------------------------------------------------------------------------------------------------------------------------------------------------------------------------------------------------
53475	GC_00000905		PST_Yr1646a	5600	53	148	5	0	0.827842053919021	0.678898845845479	0.746008839390789	PF00615.24	Regulator of G protein signaling domain							5600	Chr_4	-----------------------------------------------------------------------------------------------------------------------------------MSQDPR--------------------TRQQST--------------------------SH--------------------------------------ILKT-----------------------GKRGNPF-------VKDTHDLFSTLVASLQLTTNTRFFRSYPNSFTTDDAAANLSSLRFSQSNRSTDPNDPSRIVTTTTTTTFSMNRDIAKGICQHFMDARLIENAADPLNPIFKERGIYQITPKGLHVLERFITKNGIHADHLVR----------------VFTTQPI----CMK-------LLHLER--------------------RPTDDEIHITPNVINVVFKRFSGGRNPNYVCDPNETNRNPTTVRPFTENPRLTPNYDRSLGVELQDVREKASSGTTLLVKHVFSSTSAIDWLVDFSTCCGREEAAELLAHFVRYGLITLHIDRSKGADKVAQVLIRAPSTEQTIPGVFLEGQFKYGAKVTYRITDEGRRLSGVDRSQQQQPRISEDDPHSANDQGVSIPGQQDSLNDGRQVLRDILHADSNDGAAWVRDATSSSARLKAILGEPALRSLFRDFLRSHICEENLHYWIDVQEFRRRFATSSTAVGVGSLTTPSNHLQPNSSSSSANPKKKIPSSATTAMEQHQEKLVSTALLIFNTYLAPGSPSELNIDHNLRADVISYMSKAVDEAQGTPNSPDPSEGSVPALRATQVQALLRHYERIADHIYRLMATDQVPKFVRTERFLEILSAQQLDESRDSEGTTMTSGYGSDIAATASASASAIITKSKMIGGGLITPSTSSTSTIPTGATSINTVLNNDQLILSGLTTTSPQLPLNPVRKSSPAIKHTSSYKKLSTKHSSSHPINNNNLGISTSSSSSSDPHYSKHPSPPPHPHSHAPISTDPITSSSTSSSLSTTTAPNPIRSHHHSSHIGTENNRTHNHTLNTS---------------------------------------------MTNQVTDHPPPSADPSSSSSSSSIAGNAGNGNNGPGNLFAGLTGNLVAKISDIKLNHHLSSSSSPPPPPS
53476	GC_00000905		PST_Yr1646a	14974	53	148	5	0	0.827842053919021	0.678898845845479	0.746008839390789									14974	Chr_13	-----------------------------------------------------------------------------------------------------------------------------------MKNLNR--------------------NLERKL-------------------------WCN--------------------------------------FLKT-----------------------GKRGNPF-------VKDTHDLFSTLVASLQLTTNTRFFRSYPNSFTTDDAAANLSSLRFSQSNRSTDPNDPSRIVTTTTTTTFSMNRDIAKGICQHFLDARLIENAADPLNPIFKERGIYQITPKGLHVLERFITKNGIHADHLVR----------------VFTTQPI----CMK-------LLHLER--------------------RPTDDEIH---------------------------------------------------------------------------------------------------------------------------------------------------------------------------------------------------------------------------------------------------------------------------------------------------------------------------------------------------------------------------------------------------------------------------------------------------------------------------------------------------------------------------------KREATF------------------------------------------------------------------------------------------------------------------------------------------------------------------------------------------------------------------
53477	GC_00000905		PST_Yr1646a	2421	53	148	5	0	0.827842053919021	0.678898845845479	0.746008839390789	PF03378.21	CAS/CSE protein, C-terminus	J	Translation, ribosomal structure and biogenesis	COG0441	Threonyl-tRNA synthetase (ThrS) (PDB:1NYQ)	COG0441	Aminoacyl-tRNA synthetases	2421	Chr_1	-----------------------------------------------------------------------------------------------------------------------------------MKNLNR--------------------NLERKL-------------------------RCN--------------------------------------FLKT-----------------------GKRGNPF-------VKDTHDLFSTLVASLQLTTNTRFFRSYPNSFTTDDAAANLSSLRFSQSNRSTDPNDPSRIVTTTTTTTFSMNRDIAKGICQHFMDARLIKNAADPLNPIFKERGIYFPDKKAMVEYKKFLEEAAKRDHRKIG------------KDQDLFFFHELSPGSCFW-------LPHGTRIYNTLVEFLK----------VSINPPIH--------------------------------------------------------LNHNFWVSHILTQDVQGKTRFQPYVYKLLLESLLPIEYLDFSPFVFQVLSQMLELRTNHSEPLSDHYNDLLPPLLTQLATSFGYMQFSF-----------------VGVDTSDQFNIELSIMDGFGSFRQ-------------------------------------------------------------------------------------------------------------------------------------------------------------------------------------------------------------------------------------------------------------------------------------------------------LSLNELEAVVDEIEKEKEVEQQRLRDCRAATAASQAAMGK----------------------------------------------------------------------------------------------------------------------------------------------------------------------------------------------------------------
53478	GC_00000905		PST_Yr1646b	7199	53	148	5	0	0.827842053919021	0.678898845845479	0.746008839390789	PF00615.24	Regulator of G protein signaling domain							7199	Chr_5	-----------------------------------------------------------------------------------------------------------------------------------MSQDPR--------------------TRQQST--------------------------SH--------------------------------------ILKT-----------------------GKRGNPF-------VKDTHDLFSTLVASLQLTTNTRFFRSYPNSFTTDDAAANLSSLRFSQSNRSTDPNDPSRIVTTTTTTTFSMNRDIAKGICQHFMDARLIENAADPLNPIFKERGIYQITPKGLHVLERFITKNGIHADHLVR----------------VFTTQPI----CMK-------LLHLER--------------------RPTDDEIHITPNVINVVFKRFSGGRNPNYVCDPNETNRNPTTVRPFTENPRLTPNYDRSLGVELQDVREKASSGTTLLVKHVFSSTSAIDWLVDFSTCCGREEAAELLAHFVRYGLITLHIDRSKGADKVAQVLIRAPSTEQTIPGVFLEGQFKYGAKVTYRITDEGRRLSGVDRSQQQQPRISEDDPHSANDQGVSIPGQQDSLNDGRQVLRDILHADSNDGAAWVRDATSSSARLKAILGEPALRSLFRDFLRSHICEENLHYWIDVQEFRRRFATSSTAVGVGSLTTPSNHLQPNSSSSSANPKKKIPSSATTAMEQHQEKLVSTALLIFNTYLAPGSPSELNIDHNLRADVISYMSKAVDEAQGTPNSPDPSEGSVPALRATQVQALLRHYERIADHIYRLMATDQVPKFVRTERFLEILSAQQLDESRDSEGTTMTSGYGSDIAATASASASAIITKSKMIGGGLITPSTSSTSTIPTGATSINTVLNNDQLILSGLTTTSPQLPLNPVRKSSPAIKHTSSYKKLSTKHSSSHPINNNNLGISTSSSSSSDPHYSKHPSPPPHPHSHAPISTDPITSSSTSSSLSTTTAPNPIRSHHHSSHIGTENNRTHNHTLNTSSGFNSSSSPTSSSSIHHHHLTTSPKSPSSNHSKNLINLLPSSTTPVTNQVTDHPPPSADPSSSSSSSSIAGNAGNGNNGPGNLFAGLTGNLVAKISDIKLNHHLSSSSSPPPPPS
53479	GC_00000905		PST_Yr1646b	47	53	148	5	0	0.827842053919021	0.678898845845479	0.746008839390789	PF03378.21	CAS/CSE protein, C-terminus	J	Translation, ribosomal structure and biogenesis	COG0441	Threonyl-tRNA synthetase (ThrS) (PDB:1NYQ)	COG0441	Aminoacyl-tRNA synthetases	47	Chr_3	-----------------------------------------------------------------------------------------------------------------------------------MKNLNR--------------------NLERKL-------------------------RCN--------------------------------------FLKT-----------------------GKRGNPF-------VKDTHDLFSTLVASLQLTTNTRFFRSYPNSFTTDDAAANLSSLRFSQSNRSTDPNDPSRIVTTTTTTTFSMNRDIAKGICQHFMDARLIENAADPLNPIFKERGIYFPDKKAMVEYKKFLEEAAKRDHRKIG------------KDQDLFFFHELSPGSCFW-------LPHGTRIYNTLVEFLK----------VSINPPIH--------------------------------------------------------LNHNFWVSHILTQDVQ-----------------------DFSPFVFQVLSQMLELCTNHSEPLSDHYNDLLPPLLTQLATSFGYMQFSF-----------------VGVDTSDQF-------------------------------------------------------------------------------------------------------------------------------------------------------------------------------------------------------------------------------------------------------------------------------------------------------------------------------------------------VCPATRRNSQI------------------------------------------------------------------------------------------------------------------------------------------------------------------------------------------------------------------
53480	GC_00000905		PST_Yr1706a	6334	53	148	5	0	0.827842053919021	0.678898845845479	0.746008839390789	PF00615.24	Regulator of G protein signaling domain							6334	Chr_4	-----------------------------------------------------------------------------------------------------------------------------------MSQDPR--------------------TRQQST--------------------------SH--------------------------------------ILKT-----------------------GKRGNPF-------VKDTHDLFSTLVASLQLTTNTRFFRSYPNSFTTDDAAANLSSLRFSQSNRSTDPNDPSRIVTTTTTTTFSMNRDIAKGICQHFMDARLIENAADPLNPIFKERGIYQITPKGLHVLERFITKNGIHADHLVR----------------VFTTQPI----CMK-------LLHLER--------------------RPTDDEIHITPNVINVVFKRFSGGRNPNYVCDPNETNRNPTTVRPFTENPRLTPNYDRSLGVELQDVREKASSGTTLLVKHVFSSTSAIDWLVDFSTCCGREEAAELLAHFVRYGLITLHIDRSKGADKVAQVLIRAPSTEQTIPGVFLEGQFKYGAKVTYRITDEGRRLSGVDRSQQQQPRISEDDPHSANDQGVSIPGQQDSLNDGRQVLRDILHADSNDGAAWVRDATSSSARLKAILGEPALRSLFRDFLRSHICEENLHYWIDVQEFRRRFATSSTAVGVGSLTTPSNHLQPNSSSSSANPKKKIPSSATTAMEQHQEKLVSTALLIFNTYLAPGSPSELNIDHNLRADVISYMSKAVDEAQGTPNSPDPSEGSVPALRATQVQALLRHYERIADHIYRLMATDQVPKFVRTERFLEILSAQQLDESRDSEGTTMTSGYGSDIAATASASASAIITKSKMIGGGLITPSTSSTSTIPTGATSINTVLNNDQLILSGLTTTSPQLPLNPVRKSSPAIKHTSSYKKLSTKHSSSHPINNNNLGISTSSSSSSDPHYSKHPSPPPHPHSHAPISTDPITSSSTSSSLSTTTAPNPIRSHHHSSHIGTENNRTHNHTLNTS---------------------------------------------MTNQVTDHPPPSADPSSSSSSSSIAGNAGNGNNGPGNLFAGLTGNLVAKISDIKLNHHLSSSSSPPPPPS
53481	GC_00000905		PST_Yr1706a	16375	53	148	5	0	0.827842053919021	0.678898845845479	0.746008839390789									16375	Chr_13	-----------------------------------------------------------------------------------------------------------------------------------MKNLNR--------------------NLERKL-------------------------WCN--------------------------------------FLKT-----------------------GKRGNPF-------VKDTHDLFSTLVASLQLTTNTRFFRSYPNSFTTDDAAANLSSLRFSQSNRSTDPNDPSRIVTTTTTTTFSMNRDIAKGICQHFLDARLIENAADPLNPIFKERGIYQITPKGLHVLERFITKNGIHADHLVR----------------VFTTQPI----CMK-------LLHLER--------------------RPTDDEIH---------------------------------------------------------------------------------------------------------------------------------------------------------------------------------------------------------------------------------------------------------------------------------------------------------------------------------------------------------------------------------------------------------------------------------------------------------------------------------------------------------------------------------KREATF------------------------------------------------------------------------------------------------------------------------------------------------------------------------------------------------------------------
53482	GC_00000905		PST_Yr1706a	2429	53	148	5	0	0.827842053919021	0.678898845845479	0.746008839390789	PF03378.21	CAS/CSE protein, C-terminus	J	Translation, ribosomal structure and biogenesis	COG0441	Threonyl-tRNA synthetase (ThrS) (PDB:1NYQ)	COG0441	Aminoacyl-tRNA synthetases	2429	Chr_1	-----------------------------------------------------------------------------------------------------------------------------------MYTEST--------------------DISTSFTTNPEDGQSAPISPRPAYFDHRLEIWDR---------------------------------------LKA------------------------KQDEEFKSKPREKITDTHDLFSTLVASLQLTTNTRFFRSYPNSFTTDDAAANLSSLRFSQSNRSTDPNDPSRIVTTTTTTTFSMNRDIAKGICQHFMDARLIKNAADPLNPIFKERGIYFPDKKAMVEYKKFLEEAAKRDHRKIG------------KDQDLFFFHELSPGSCFW-------LPHGTRIYNTLVEFLK----------VSINPPIH--------------------------------------------------------LNHNFWVSHILTQDVQGKTRFQPYVYKLLLESLLPIEYLDFSPFVFQVLSQMLELRTNHSEPLSDHYNDLLPPLLTQLATSFGYMQFSF-----------------VGVDTSDQFNIELSIMDGFGSFRQ-------------------------------------------------------------------------------------------------------------------------------------------------------------------------------------------------------------------------------------------------------------------------------------------------------LSLNELEAVVDEIEKEKEVEQQRLRDCRAATAASQAAMGK----------------------------------------------------------------------------------------------------------------------------------------------------------------------------------------------------------------
53483	GC_00000905		PST_Yr1706b	7191	53	148	5	0	0.827842053919021	0.678898845845479	0.746008839390789	PF00615.24	Regulator of G protein signaling domain							7191	Chr_5	-----------------------------------------------------------------------------------------------------------------------------------MSQDPR--------------------TRQQST--------------------------SH--------------------------------------ILKT-----------------------GKRGNPF-------VKDTHDLFSTLVASLQLTTNTRFFRSYPNSFTTDDAAANLSSLRFSQSNRSTDPNDPSRIVTTTTTTTFSMNRDIAKGICQHFMDARLIENAADPLNPIFKERGIYQITPKGLHVLERFITKNGIHADHLVR----------------VFTTQPI----CMK-------LLHLER--------------------RPTDDEIHITPNVINVVFKRFSGGRNPNYVCDPNETNRNPTTVRPFTENPRLTPNYDRSLGVELQDVREKASSGTTLLVKHVFSSTSAIDWLVDFSTCCGREEAAELLAHFVRYGLITLHIDRSKGADKVAQVLIRAPSTEQTIPGVFLEGQFKYGAKVTYRITDEGRRLSGVDRSQQQQPRISEDDPHSANDQGVSIPGQQDSLNDGRQVLRDILHADSNDGAAWVRDATSSSARLKAILGEPALRSLFRDFLRSHICEENLHYWIDVQEFRRRFATSSTAVGVGSLTTPSNHLQPNSSSSSANPKKKIPSSATTAMEQHQEKLVSTALLIFNTYLAPGSPSELNIDHNLRADVISYMSKAVDEAQGTPNSPDPSEGSVPALRATQVQALLRHYERIADHIYRLMATDQVPKFVRTERFLEILSAQQLDESRDSEGTTMTSGYGSDIAATASASASAIITKSKMIGGGLITPSTSSTSTIPTGATSINTVLNNDQLILSGLTTTSPQLPLNPVRKSSPAIKHTSSYKKLSTKHSSSHPINNNNLGISTSSSSSSDPHYSKHPSPPPHPHSHAPISTDPITSSSTSSSLSTTTAPNPIRSHHHSSHIGTENNRTHNHTLNTS---------------------------------------------MTNQVTDHPPPSADPSSSSSSSSIAGNAGNGNNGPGNLFAGLTGNLVAKISDIKLNHHLSSSSSPPPPPS
53484	GC_00000905		PST_Yr1706b	1089	53	148	5	0	0.827842053919021	0.678898845845479	0.746008839390789	PF03378.21	CAS/CSE protein, C-terminus	J	Translation, ribosomal structure and biogenesis	COG0441	Threonyl-tRNA synthetase (ThrS) (PDB:1NYQ)	COG0441	Aminoacyl-tRNA synthetases	1089	Chr_3	-----------------------------------------------------------------------------------------------------------------------------------MKNLNR--------------------NLERKL-------------------------RCN--------------------------------------FLKT-----------------------GKRGNPF-------VKDTHDLFSTLVASLQLTTNTRFFRSYPNSFTTDDAAANLSSLRFSQSNRSTDPNDPSRIVTTTTTTTFSMNRDIAKGICQHFMDARLIENAADPLNPIFKERGIYFPDKKAMVEYKKFLEEAAKRDHRKIG------------KDQDLFFFHELSPGSCFW-------LPHGTRIYNTLVEFLK----------VSINPPIH--------------------------------------------------------LNHNFWVSHILTQDVQ-----------------------DFSPFVFQVLSQMLELCTNHSEPLSDHYNDLLPPLLTQLATSFGYMQFSF-----------------VGVDTSDQF-------------------------------------------------------------------------------------------------------------------------------------------------------------------------------------------------------------------------------------------------------------------------------------------------------------------------------------------------VCPATRRNSQI------------------------------------------------------------------------------------------------------------------------------------------------------------------------------------------------------------------
53485	GC_00000905		PST_Yr1716a	14554	53	148	5	0	0.827842053919021	0.678898845845479	0.746008839390789									14554	Chr_13	-----------------------------------------------------------------------------------------------------------------------------------MKNLNR--------------------NLERKL-------------------------WCN--------------------------------------FLKT-----------------------GKRGNPF-------VKDTHDLFSTLVASLQLTTNTRFFRSYPNSFTTDDAAANLSSLRFSQSNRSTDPNDPSRIVTTTTTTTFSMNRDIAKGICQHFLDARLIENAADPLNPIFKERGIYQITPKGLHVLERFITKNGIHADHLVR----------------VFTTQPI----CMK-------LLHLER--------------------RPTDDEIH---------------------------------------------------------------------------------------------------------------------------------------------------------------------------------------------------------------------------------------------------------------------------------------------------------------------------------------------------------------------------------------------------------------------------------------------------------------------------------------------------------------------------------KREATF------------------------------------------------------------------------------------------------------------------------------------------------------------------------------------------------------------------
53486	GC_00000905		PST_Yr1716a	10510	53	148	5	0	0.827842053919021	0.678898845845479	0.746008839390789	PF03378.21	CAS/CSE protein, C-terminus	J	Translation, ribosomal structure and biogenesis	COG0441	Threonyl-tRNA synthetase (ThrS) (PDB:1NYQ)	COG0441	Aminoacyl-tRNA synthetases	10510	Chr_1	-----------------------------------------------------------------------------------------------------------------------------------MKNLNR--------------------NLERKL-------------------------RCN--------------------------------------FLKT-----------------------GKRGNPF-------VKDTHDLFSTLVASLQLTTNTRFFRSYPNSFTTDDAAANLSSLRFSQSNRSTDPNDPSRIVTTTTTTTFSMNRDIAKGICQHFMDARLIKNAADPLNPIFKERGIYFPDKKAMVEYKKFLEEAAKRDHRKIG------------KDQDLFFFHELSPGSCFW-------LPHGTRIYNTLVEFLK----------VSINPPIH--------------------------------------------------------LNHNFWVSHILTQDVQGKTRFQPYVYKLLLESLLPIEYLDFSPFVFQVLSQMLELRTNHSEPLSDHYNDLLPPLLTQLATSFGYMQFSF-----------------VG-------NIELSIMDGFGSFRQ-------------------------------------------------------------------------------------------------------------------------------------------------------------------------------------------------------------------------------------------------------------------------------------------------------LSLNELEAVVDEIEKEKEVEQQRLRDCRAATAASQAAMGK----------------------------------------------------------------------------------------------------------------------------------------------------------------------------------------------------------------
53487	GC_00000905		PST_Yr1716b	14450	53	148	5	0	0.827842053919021	0.678898845845479	0.746008839390789	PF00615.24	Regulator of G protein signaling domain							14450	Chr_5	-----------------------------------------------------------------------------------------------------------------------------------MSQDPR--------------------TRQQST--------------------------SH--------------------------------------ILKT-----------------------GKRGNPF-------VKDTHDLFSTLVASLQLTTNTRFFRSYPNSFTTDDAAANLSSLRFSQSNRSTDPNDPSRIVTTTTTTTFSMNRDIAKGICQHFMDARLIENAADPLNPIFKERGIYQITPKGLHVLERFITKNGIHADHLVR----------------VFTTQPI----CMK-------LLHLER--------------------RPTDDEIHITPNVINVVFKRFSGGRNPNYVCDPNETNRNPTTVRPFTENPRLTPNYDRSLGVELQDVREKASSGTTLLVKHVFSSTSAIDWLVDFSTCCGREEAAELLAHFVRYGLITLHIDRSKGADKVAQVLIRAPSTEQTIPGVFLEGQFKYGAKVTYRITDEGRRLSGVDRSQQQQPRISEDDPHSANDQGVSIPGQQDSLNDGRQVLRDILHADSNDGAAWVRDATSSSARLKAILGEPALRSLFRDFLRSHICEENLHYWIDVQEFRRRFATSSTAVGVGSLTTPSNHLQPNSSSSSANPKKKIPSSATTAMEQHQEKLVSTALLIFNTYLAPGSPSELNIDHNLRADVISYMSKAVDEAQGTPNSPDPSEGSVPALRATQVQALLRHYERIADHIYRLMATDQVPKFVRTERFLEILSAQQLDESRDSEGTTMTSGYGSDIAATASASASAIITKSKMIGGGLITPSTSSTSTIPTGATSINTVLNNDQLILSGLTTTSPQLPLNPVRKSSPAIKHTSSYKKLSTKHSSSHPINNNNLGISTSSSSSSDPHYSKHPSPPPHPHSHAPISTDPITSSSTSSSLSTTTAPNPIRSHHHSSHIGTENNRTHNHTLNTS---------------------------------------------MTNQVTDHPPPSADPSSSSSSSSIAGNAGNGNNGPGNLFAGLTGNLVAKISDIKLNHHLSSSSSPPPPPS
53488	GC_00000905		PST_Yr1716b	13977	53	148	5	0	0.827842053919021	0.678898845845479	0.746008839390789	PF00615.24	Regulator of G protein signaling domain							13977	ChrUn	-----------------------------------------------------------------------------------------------------------------------------------MSQDPR--------------------TRQQST--------------------------SH--------------------------------------ILKT-----------------------GKRGNPF-------VKDTHDLFSTLVASLQLTTNTRFFRSYPNSFTTDDAAANLSSLRFSQSNRSTDPNDPSRIVTTTTTTTFSMNRDIAKGICQHFMDARLIENAADPLNPIFKERGIYQITPKGLHVLERFITKNGIHADHLVR----------------VFTTQPI----CMK-------LLHLER--------------------RPTDDEIHITPNVINVVFKRFSGGRNPNYVCDPNETNRNPTTVRPFTENPRLTPNYDRSLGVELQDVREKASSGTTLLVKHVFSSTSAIDWLVDFSTCCGREEAAELLAHFVRYGLITLHIDRSKGADKVAQVLIRAPSTEQTIPGVFLEGQFKYGAKVTYRITDEGRRLSGVDRSQQQQPRISEDDPHSANDQGVSIPGQQDSLNDGRQVLRDILHADSNDGAAWVRDATSSSARLKAILGEPALRSLFRDFLRSHICEENLHYWIDVQEFRRRFATSSTAVGVGSLTTPSNHLQPNSSSSSANPKKKIPSSATTAMEQHQEKLVSTALLIFNTYLAPGSPSELNIDHNLRADVISYMSKAVDEAQGTPNSPDPSEGSVPALRATQVQALLRHYERIADHIYRLMATDQVPKFVRTERFLEILSAQQLDESRDSEGTTMTSGYGSDIAATASASASAIITKSKMIGGGLITPSTSSTSTIPTGATSINTVLNNDQLILSGLTTTSPQLPLNPVRKSSPAIKHTSSYKKLSTKHSSSHPINNNNLGISTSSSSSSDPHYSKHPSPPPHPHSHAPISTDPITSSSTSSSLSTTTAPNPIRSHHHSSHIGTENNRTHNHTLNTSSGFNSSSSPTSSSSIHHHHLTTSPKSPSSNHSKNLINLLPSSTTPVTNQVTDHPPPSADPSSSSSSSSIAGNAGNGNNGPGNLFAGLTGNLVAKISDIKLNHHLSSSSSPPPPPS
53489	GC_00000905		PST_Yr1716b	51	53	148	5	0	0.827842053919021	0.678898845845479	0.746008839390789			J	Translation, ribosomal structure and biogenesis	COG0441	Threonyl-tRNA synthetase (ThrS) (PDB:1NYQ)	COG0441	Aminoacyl-tRNA synthetases	51	Chr_3	-----------------------------------------------------------------------------------------------------------------------------------MKNLNR--------------------NLERKL-------------------------RCN--------------------------------------FLKT-----------------------GKRGNPF-------VKDTHDLFSTLVASLQLTTNTRFFRSYPNSFTTDDAAANLSSLRFSQSNRSTDPNDPSRIVTTTTTTTFSMNRDIAKGICQHFMDARLIENAADPLNPIFKERGIYFPDKKAMVEYKKFLEEAAKRDHRKIG------------KDQDLFFFHELSPGSCFW-------LPHGTRIYNTLVEFLK-----NHSRIITTTCYPH----------------------------------------------------------------------------------------------------------------------------------------------------------------------------------------------------------------------------------------------------------------------------------------------------------------------------------------------------------------------------------------------------------------------------------------------------------------------------------------------------------------------------FSPSLRPALDICNFPL-------------------------------------------------------------------------------------------------------------------------------------------------------------------------------------------------------------
53490	GC_00000905		PST_Yr1716b	50	53	148	5	0	0.827842053919021	0.678898845845479	0.746008839390789	PF03378.21	CAS/CSE protein, C-terminus	J	Translation, ribosomal structure and biogenesis	COG0441	Threonyl-tRNA synthetase (ThrS) (PDB:1NYQ)	COG0441	Aminoacyl-tRNA synthetases	50	Chr_3	-----------------------------------------------------------------------------------------------------------------------------------MKNLNR--------------------NLERKL-------------------------RCN--------------------------------------FLKT-----------------------GKRGNPF-------VKDTHDLFSTLVASLQLTTNTRFFRSYPNSFTTDDAAANLSSLRFSQSNRSTDPNDPSRIVTTTTTTTFSMNRDIAKGICQHFMDARLIENAADPLNPIFKERGIYFPDKKAMVEYKKFLEEAAKRDHRKIG------------KDQDLFFFHELSPGSCFW-------LPHGTRIYNTLVEFLK----------VSINPPIH--------------------------------------------------------LNHNFWVSHILTQDVQ-----------------------DFSPFVFQVLSQMLELCTNHSEPLSDHYNDLLPPLLTQLATSFGYMQFSF-----------------VGVDTSDQF-------------------------------------------------------------------------------------------------------------------------------------------------------------------------------------------------------------------------------------------------------------------------------------------------------------------------------------------------VCPATRRNSQI------------------------------------------------------------------------------------------------------------------------------------------------------------------------------------------------------------------
53491	GC_00000905		PST_Yr2011a	4418	53	148	5	0	0.827842053919021	0.678898845845479	0.746008839390789	PF00615.24	Regulator of G protein signaling domain							4418	Chr_4	-----------------------------------------------------------------------------------------------------------------------------------MSQDPR--------------------TRQQST--------------------------SH--------------------------------------ILKT-----------------------GKRGNPF-------VKDTHDLFSTLVASLQLTTNTRFFRSYPNSFTTDDAAANLSSLRFSQSNRSTDPNDPSRIVTTTTTTTFSMNRDIAKGICQHFMDARLIENAADPLNPIFKERGIYQITPKGLHVLERFITKNGIHADHLVR----------------VFTTQPI----CMK-------LLHLER--------------------RPTDDEIHITPNVINVVFKRFSGGRNPNYVCDPNETNRNPTTVRPFTENPRLTPNYDRSLGVELQDVREKASSGTTLLVKHVFSSTSAIDWLVDFSTCCGREEAAELLAHFVRYGLITLHIDRSKGADKVAQVLIRAPSTEQTIPGVFLEGQFKYGAKVTYRITDEGRRLSGVDRSQQQQPRISEDDPHSANDQGVSIPGQQDSLNDGRQVLRDILHADSNDGAAWVRDATSSSARLKAILGEPALRSLFRDFLRSHICEENLHYWIDVQEFRRRFATSSTAVGVGSLTTPSNHLQPNSSSSSANPKKKIPSSATTAMEQHQEKLVSTALLIFNTYLAPGSPSELNIDHNLRADVISYMSKAVDEAQGTPNSPDPSEGSVPALRATQVQALLRHYERIADHIYRLMATDQVPKFVRTERFLEILSAQQLDESRDSEGTTMTSGYGSDIAATASASASAIITKSKMIGGGLITPSTSSTSTIPTGATSINTVLNNDQLILSGLTTTSPQLPLNPVRKSSPAIKHTSSYKKLSTKHSSSHPINNNNLGISTSSSSSSDPHYSKHPSPPPHPHSHAPISTDPITSSSTSSSLSTTTAPNPIRSHHHSSHIGTENNRTHNHTLNTS---------------------------------------------MTNQVTDHPPPSADPSSSSSSSSIAGNAGNGNNGPGNLFAGLTGNLVAKISDIKLNHHLSSSSSPPPPPS
53492	GC_00000905		PST_Yr2011a	15244	53	148	5	0	0.827842053919021	0.678898845845479	0.746008839390789									15244	Chr_13	-----------------------------------------------------------------------------------------------------------------------------------MKNLNR--------------------NLERKL-------------------------WCN--------------------------------------FLKT-----------------------GKRGNPF-------VKDTHDLFSTLVASLQLTTNTRFFRSYPNSFTTDDAAANLSSLRFSQSNRSTDPNDPSRIVTTTTTTTFSMNRDIAKGICQHFLDARLIENAADPLNPIFKERGIYQITPKGLHVLERFITKNGIHADHLVR----------------VFTTQPI----CMK-------LLHLER--------------------RPTDDEIH---------------------------------------------------------------------------------------------------------------------------------------------------------------------------------------------------------------------------------------------------------------------------------------------------------------------------------------------------------------------------------------------------------------------------------------------------------------------------------------------------------------------------------KREATF------------------------------------------------------------------------------------------------------------------------------------------------------------------------------------------------------------------
53493	GC_00000905		PST_Yr2011a	2415	53	148	5	0	0.827842053919021	0.678898845845479	0.746008839390789	PF03378.21	CAS/CSE protein, C-terminus	J	Translation, ribosomal structure and biogenesis	COG0441	Threonyl-tRNA synthetase (ThrS) (PDB:1NYQ)	COG0441	Aminoacyl-tRNA synthetases	2415	Chr_1	-----------------------------------------------------------------------------------------------------------------------------------MKNLNR--------------------NLERKL-------------------------RCN--------------------------------------FLKT-----------------------GKRGNPF-------VKDTHDLFSTLVASLQLTTNTRFFRSYPNSFTTDDAAANLSSLRFSQSNRSTDPNDPSRIVTTTTTTTFSMNRDIAKGICQHFMDARLIKNAADPLNPIFKERGIYFPDKKAMVEYKKFLEEAAKRDHRKIG------------KDQDLFFFHELSPGSCFW-------LPHGTRIYNTLVEFLK----------VSINPPIH--------------------------------------------------------LNHNFWVSHILTQDVQGKTRFQPYVYKLLLESLLPIEYLDFSPFVFQVLSQMLELRTNHSEPLSDHYNDLLPPLLTQLATSFGYMQFSF-----------------VG---------------------Q-------------------------------------------------------------------------------------------------------------------------------------------------------------------------------------------------------------------------------------------------------------------------------------------------------LSLNELEAVVDEIEKEKEVEQQRLRDCRAATAASQAAMGK----------------------------------------------------------------------------------------------------------------------------------------------------------------------------------------------------------------
53494	GC_00000905		PST_Yr2011b	1903	53	148	5	0	0.827842053919021	0.678898845845479	0.746008839390789	PF00615.24	Regulator of G protein signaling domain							1903	Chr_5	-----------------------------------------------------------------------------------------------------------------------------------MSQDPR--------------------TRQQST--------------------------SH--------------------------------------ILKT-----------------------GKRGNPF-------VKDTHDLFSTLVASLQLTTNTRFFRSYPNSFTTDDAAANLSSLRFSQSNRSTDPNDPSRIVTTTTTTTFSMNRDIAKGICQHFMDARLIENAADPLNPIFKERGIYQITPKGLHVLERFITKNGIHADHLVR----------------VFTTQPI----CMK-------LLHLER--------------------RPTDDEIHITPNVINVVFKRFSGGRNPNYVCDPNETNRNPTTVRPFTENPRLTPNYDRSLGVELQDVREKASSGTTLLVKHVFSSTSAIDWLVDFSTCCGREEAAELLAHFVRYGLITLHIDRSKGADKVAQVLIRAPSTEQTIPGVFLEGQFKYGAKVTYRITDEGRRLSGVDRSQQQQPRISEDDPHSANDQGVSIPGQQDSLNDGRQVLRDILHADSNDGAAWVRDATSSSARLKAILGEPALRSLFRDFLRSHICEENLHYWIDVQEFRRRFATSSTAVGVGSLTTPSNHLQPNSSSSSANPKKKIPSSATTAMEQHQEKLVSTALLIFNTYLAPGSPSELNIDHNLRADVISYMSKAVDEAQGTPNSPDPSEGSVPALRATQVQALLRHYERIADHIYRLMATDQVPKFVRTERFLEILSAQQLDESRDSEGTTMTSGYGSDIAATASASASAIITKSKMIGGGLITPSTSSTSTIPTGATSINTVLNNDQLILSGLTTTSPQLPLNPVRKSSPAIKHTSSYKKLSTKHSSSHPINNNNLGISTSSSSSSDPHYSKHPSPPPHPHSHAPISTDPITSSSTSSSLSTTTAPNPIRSHHHSSHIGTENNRTHNHTLNTS---------------------------------------------MTNQVTDHPPPSADPSSSSSSSSIAGNAGNGNNGPGNLFAGLTGNLVAKISDIKLNHHLSSSSSPPPPPS
53495	GC_00000905		PST_Yr2011b	1067	53	148	5	0	0.827842053919021	0.678898845845479	0.746008839390789	PF03378.21	CAS/CSE protein, C-terminus	J	Translation, ribosomal structure and biogenesis	COG0441	Threonyl-tRNA synthetase (ThrS) (PDB:1NYQ)	COG0441	Aminoacyl-tRNA synthetases	1067	Chr_3	-----------------------------------------------------------------------------------------------------------------------------------MKNLNR--------------------NLERKL-------------------------RCN--------------------------------------FLKT-----------------------GKRGNPF-------VKDTHDLFSTLVASLQLTTNTRFFRSYPNSFTTDDAAANLSSLRFSQSNRSTDPNDPSRIVTTTTTTTFSMNRDIAKGICQHFMDARLIENAADPLNPIFKERGIYFPDKKAMVEYKKFLEEAAKRDHRKIG------------KDQDLFFFHELSPGSCFW-------LPHGTRIYNTLVEFLK----------VSINPPIH--------------------------------------------------------LNHNFWVSHILTQDVQ-----------------------DFSPFVFQVLSQMLELCTNHSEPLSDHYNDLLPPLLTQLATSFGYMQFSF-----------------VGVDTSDQF-------------------------------------------------------------------------------------------------------------------------------------------------------------------------------------------------------------------------------------------------------------------------------------------------------------------------------------------------VCPATRRNSQI------------------------------------------------------------------------------------------------------------------------------------------------------------------------------------------------------------------
53496	GC_00000905		PST_Yr2015a	4871	53	148	5	0	0.827842053919021	0.678898845845479	0.746008839390789	PF00615.24	Regulator of G protein signaling domain							4871	Chr_4	-----------------------------------------------------------------------------------------------------------------------------------MSQDPR--------------------TRQQST--------------------------SH--------------------------------------ILKT-----------------------GKRGNPF-------VKDTHDLFSTLVASLQLTTNTRFFRSYPNSFTTDDAAANLSSLRFSQSNRSTDPNDPSRIVTTTTTTTFSMNRDIAKGICQHFMDARLIENAADPLNPIFKERGIYQITPKGLHVLERFITKNGIHADHLVR----------------VFTTQPI----CMK-------LLHLER--------------------RPTDDEIHITPNVINVVFKRFSGGRNPNYVCDPNETNRNPTTVRPFTENPRLTPNYDRSLGVELQDVREKASSGTTLLVKHVFSSTSAIDWLVDFSTCCGREEAAELLAHFVRYGLITLHIDRSKGADKVAQVLIRAPSTEQTIPGVFLEGQFKYGAKVTYRITDEGRRLSGVDRSQQQQPRISEDDPHSANDQGVSIPGQQDSLNDGRQVLRDILHADSNDGAAWVRDATSSSARLKAILGEPALRSLFRDFLRSHICEENLHYWIDVQEFRRRFATSSTAVGVGSLTTPSNHLQPNSSSSSANPKKKIPSSATTAMEQHQEKLVSTALLIFNTYLAPGSPSELNIDHNLRADVISYMSKAVDEAQGTPNSPDPSEGSVPALRATQVQALLRHYERIADHIYRLMATDQVPKFVRTERFLEILSAQQLDESRDSEGTTMTSGYGSDIAATASASASAIITKSKMIGGGLITPSTSSTSTIPTGATSINTVLNNDQLILSGLTTTSPQLPLNPVRKSSPAIKHTSSYKKLSTKHSSSHPINNNNLGISTSSSSSSDPHYSKHPSPPPHPHSHAPISTDPITSSSTSSSLSTTTAPNPIRSHHHSSHIGTENNRTHNHTLNTS---------------------------------------------MTNQVTDHPPPSADPSSSSSSSSIAGNAGNGNNGPGNLFAGLTGNLVAKISDIKLNHHLSSSSSPPPPPS
53497	GC_00000905		PST_Yr2015a	13622	53	148	5	0	0.827842053919021	0.678898845845479	0.746008839390789									13622	Chr_13	-----------------------------------------------------------------------------------------------------------------------------------MKNLNR--------------------NLERKL-------------------------WCN--------------------------------------FLKT-----------------------GKRGNPF-------VKDTHDLFSTLVASLQLTTNTRFFRSYPNSFTTDDAAANLSSLRFSQSNRSTDPNDPSRIVTTTTTTTFSMNRDIAKGICQHFLDARLIENAADPLNPIFKERGIYQITPKGLHVLERFITKNGIHADHLVR----------------VFTTQPI----CMK-------LLHLER--------------------RPTDDEIH---------------------------------------------------------------------------------------------------------------------------------------------------------------------------------------------------------------------------------------------------------------------------------------------------------------------------------------------------------------------------------------------------------------------------------------------------------------------------------------------------------------------------------KREATF------------------------------------------------------------------------------------------------------------------------------------------------------------------------------------------------------------------
53498	GC_00000905		PST_Yr2015a	2330	53	148	5	0	0.827842053919021	0.678898845845479	0.746008839390789	PF03378.21	CAS/CSE protein, C-terminus	J	Translation, ribosomal structure and biogenesis	COG0441	Threonyl-tRNA synthetase (ThrS) (PDB:1NYQ)	COG0441	Aminoacyl-tRNA synthetases	2330	Chr_1	-----------------------------------------------------------------------------------------------------------------------------------MYTEST--------------------DISTSFTTNPEDGQSAPISPRPAYFDHRLEIWDR---------------------------------------LKA------------------------KQDEEFKSKPREKITDTHDLFSTLVASLQLTTNTRFFRSYPNSFTTDDAAANLSSLRFSQSNRSTDPNDPSRIVTTTTTTTFSMNRDIAKGICQHFMDARLIKNAADPLNPIFKERGIYFPDKKAMVEYKKFLEEAAKRDHRKIG------------KDQDLFFFHELSPGSCFW-------LPHGTRIYNTLVEFLK----------VSINPPIH--------------------------------------------------------LNHNFWVSHILTQDVQGKTRFQPYVYKLLLESLLPIEYLDFSPFVFQVLSQMLELRTNHSEPLSDHYNDLLPPLLTQLATSFGYMQFSF-----------------VGVDTSDQFNIELSIMDGFGSFRQ-------------------------------------------------------------------------------------------------------------------------------------------------------------------------------------------------------------------------------------------------------------------------------------------------------LSLNELEAVVDEIEKEKEVEQQRLRDCRAATAASQAAMGK----------------------------------------------------------------------------------------------------------------------------------------------------------------------------------------------------------------
53499	GC_00000905		PST_Yr2015b	6104	53	148	5	0	0.827842053919021	0.678898845845479	0.746008839390789	PF00615.24	Regulator of G protein signaling domain							6104	Chr_5	-----------------------------------------------------------------------------------------------------------------------------------MSQDPR--------------------TRQQST--------------------------SH--------------------------------------ILKT-----------------------GKRGNPF-------VKDTHDLFSTLVASLQLTTNTRFFRSYPNSFTTDDAAANLSSLRFSQSNRSTDPNDPSRIVTTTTTTTFSMNRDIAKGICQHFMDARLIENAADPLNPIFKERGIYQITPKGLHVLERFITKNGIHADHLVR----------------VFTTQPI----CMK-------LLHLER--------------------RPTDDEIHITPNVINVVFKRFSGGRNPNYVCDPNETNRNPTTVRPFTENPRLTPNYDRSLGVELQDVREKASSGTTLLVKHVFSSTSAIDWLVDFSTCCGREEAAELLAHFVRYGLITLHIDRSKGADKVAQVLIRAPSTEQTIPGVFLEGQFKYGAKVTYRITDEGRRLSGVDRSQQQQPRISEDDPHSANDQGVSIPGQQDSLNDGRQVLRDILHADSNDGAAWVRDATSSSARLKAILGEPALRSLFRDFLRSHICEENLHYWIDVQEFRRRFATSSTAVGVGSLTTPSNHLQPNSSSSSANPKKKIPSSATTAMEQHQEKLVSTALLIFNTYLAPGSPSELNIDHNLRADVISYMSKAVDEAQGTPNSPDPSEGSVPALRATQVQALLRHYERIADHIYRLMATDQVPKFVRTERFLEILSAQQLDESRDSEGTTMTSGYGSDIAATASASASAIITKSKMIGGGLITPSTSSTSTIPTGATSINTVLNNDQLILSGLTTTSPQLPLNPVRKSSPAIKHTSSYKKLSTKHSSSHPINNNNLGISTSSSSSSDPHYSKHPSPPPHPHSHAPISTDPITSSSTSSSLSTTTAPNPIRSHHHSSHIGTENNRTHNHTLNTS---------------------------------------------MTNQVTDHPPPSADPSSSSSSSSIAGNAGNGNNGPGNLFAGLTGNLVAKISDIKLNHHLSSSSSPPPPPS
53500	GC_00000905		PST_Yr2015b	1058	53	148	5	0	0.827842053919021	0.678898845845479	0.746008839390789	PF03378.21	CAS/CSE protein, C-terminus	J	Translation, ribosomal structure and biogenesis	COG0441	Threonyl-tRNA synthetase (ThrS) (PDB:1NYQ)	COG0441	Aminoacyl-tRNA synthetases	1058	Chr_3	-----------------------------------------------------------------------------------------------------------------------------------MKNLNR--------------------NLERKL-------------------------RCN--------------------------------------FLKT-----------------------GKRGNPF-------VKDTHDLFSTLVASLQLTTNTRFFRSYPNSFTTDDAAANLSSLRFSQSNRSTDPNDPSRIVTTTTTTTFSMNRDIAKGICQHFMDARLIENAADPLNPIFKERGIYFPDKKAMVEYKKFLEEAAKRDHRKIG------------KDQDLFFFHELSPGSCFW-------LPHGTRIYNTLVEFLK----------VSINPPIH--------------------------------------------------------LNHNFWVSHILTQDVQ-----------------------DFSPFVFQVLSQMLELCTNHSEPLSDHYNDLLPPLLTQLATSFGYMQFSF-----------------VGVDTSDQF-------------------------------------------------------------------------------------------------------------------------------------------------------------------------------------------------------------------------------------------------------------------------------------------------------------------------------------------------VCPATRRNSQI------------------------------------------------------------------------------------------------------------------------------------------------------------------------------------------------------------------
53501	GC_00000905		PST_Yr201644_1	5897	53	148	5	0	0.827842053919021	0.678898845845479	0.746008839390789	PF00615.24	Regulator of G protein signaling domain							5897	Chr_4	-----------------------------------------------------------------------------------------------------------------------------------MSQDPR--------------------TRQQST--------------------------SH--------------------------------------ILKT-----------------------GKRGNPF-------VKDTHDLFSTLVASLQLTTNTRFFRSYPNSFTTDDAAANLSSLRFSQSNRSTDPNDPSRIVTTTTTTTFSMNRDIAKGICQHFMDARLIENAADPLNPIFKERGIYQITPKGLHVLERFITKNGIHADHLVR----------------VFTTQPI----CMK-------LLHLER--------------------RPTDDEIHITPNVINVVFKRFSGGRNPNYVCDPNETNRNPTTVRPFTENPRLTPNYDRSLGVELQDVREKASSGTTLLVKHVFSSTSAIDWLVDFSTCCGREEAAELLAHFVRYGLITLHIDRSKGADKVAQVLIRAPSTEQTIPGVFLEGQFKYGAKVTYRITDEGRRLSGVDRSQQQQPRISEDDPHSANDQGVSIPGQQDSLNDGRQVLRDILHADSNDGAAWVRDATSSSARLKAILGEPALRSLFRDFLRSHICEENLHYWIDVQEFRRRFATSSTAVGVGSLTTPSNHLQPNSSSSSANPKKKIPSSATTAMEQHQEKLVSTALLIFNTYLAPGSPSELNIDHNLRADVISYMSKAVDEAQGTPNSPDPSEGSVPALRATQVQALLRHYERIADHIYRLMATDQVPKFVRTERFLEILSAQQLDESRDSEGTTMTSGYGSDIAATASASASAIITKSKMIGGGLITPSTSSTSTIPTGATSINTVLNNDQLILSGLTTTSPQLPLNPVRKSSPAIKHTSSYKKLSTKHSSSHPINNNNLGISTSSSSSSDPHYSKHPSPPPHPHSHAPISTDPITSSSTSSSLSTTTAPNPIRSHHHSSHIGTENNRTHNHTLNTS---------------------------------------------MTNQVTDHPPPSADPSSSSSSSSIAGNAGNGNNGPGNLFAGLTGNLVAKISDIKLNHHLSSSSSPPPPPS
53502	GC_00000905		PST_Yr201644_1	12329	53	148	5	0	0.827842053919021	0.678898845845479	0.746008839390789									12329	Chr_13	-----------------------------------------------------------------------------------------------------------------------------------MKNLNR--------------------NLERKL-------------------------WCN--------------------------------------FLKT-----------------------GKRGNPF-------VKDTHDLFSTLVASLQLTTNTRFFRSYPNSFTTDDAAANLSSLRFSQSNRSTDPNDPSRIVTTTTTTTFSMNRDIAKGICQHFLDARLIENAADPLNPIFKERGIYQITPKGLHVLERFITKNGIHADHLVR----------------VFTTQPI----CMK-------LLHLER--------------------RPTDDEIH---------------------------------------------------------------------------------------------------------------------------------------------------------------------------------------------------------------------------------------------------------------------------------------------------------------------------------------------------------------------------------------------------------------------------------------------------------------------------------------------------------------------------------KREATF------------------------------------------------------------------------------------------------------------------------------------------------------------------------------------------------------------------
53503	GC_00000905		PST_Yr201644_1	1206	53	148	5	0	0.827842053919021	0.678898845845479	0.746008839390789	PF03378.21	CAS/CSE protein, C-terminus	J	Translation, ribosomal structure and biogenesis	COG0441	Threonyl-tRNA synthetase (ThrS) (PDB:1NYQ)	COG0441	Aminoacyl-tRNA synthetases	1206	Chr_1	-----------------------------------------------------------------------------------------------------------------------------------MKNLNR--------------------NLERKL-------------------------RCN--------------------------------------FLKT-----------------------GKRGNPF-------VKDTHDLFSTLVASLQLTTNTRFFRSYPNSFTTDDAAANLSSLRFSQSNRSTDPNDPSRIVTTTTTTTFSMNRDIAKGICQHFMDARLIKNAADPLNPIFKERGIYFPDKKAMVEYKKFLEEAAKRDHRKIG------------KDQDLFFFHELSPGSCFW-------LPHGTRIYNTLVEFLK----------VSINPPIH--------------------------------------------------------LNHNFWVSHILTQDVQGKTRFQPYVYKLLLESLLPIEYLDFSPFVFQVLSQMLELRTNHSEPLSDHYNDLLPPLLTQLATSFGYMQFSF-----------------VGVDTSDQFNIELSIMDGFGSFRQ-------------------------------------------------------------------------------------------------------------------------------------------------------------------------------------------------------------------------------------------------------------------------------------------------------LSLNELEAVVDEIEKEKEVEQQRLRDCRAATAASQAAMGK----------------------------------------------------------------------------------------------------------------------------------------------------------------------------------------------------------------
53504	GC_00000905		PST_Yr201644_2	1912	53	148	5	0	0.827842053919021	0.678898845845479	0.746008839390789	PF00615.24	Regulator of G protein signaling domain							1912	Chr_5	-----------------------------------------------------------------------------------------------------------------------------------MSQDPR--------------------TRQQST--------------------------SH--------------------------------------ILKT-----------------------GKRGNPF-------VKDTHDLFSTLVASLQLTTNTRFFRSYPNSFTTDDAAANLSSLRFSQSNRSTDPNDPSRIVTTTTTTTFSMNRDIAKGICQHFMDARLIENAADPLNPIFKERGIYQITPKGLHVLERFITKNGIHADHLVR----------------VFTTQPI----CMK-------LLHLER--------------------RPTDDEIHITPNVINVVFKRFSGGRNPNYVCDPNETNRNPTTVRPFTENPRLTPNYDRSLGVELQDVREKASSGTTLLVKHVFSSTSAIDWLVDFSTCCGREEAAELLAHFVRYGLITLHIDRSKGADKVAQVLIRAPSTEQTIPGVFLEGQFKYGAKVTYRITDEGRRLSGVDRSQQQQPRISEDDPHSANDQGVSIPGQQDSLNDGRQVLRDILHADSNDGAAWVRDATSSSARLKAILGEPALRSLFRDFLRSHICEENLHYWIDVQEFRRRFATSSTAVGVGSLTTPSNHLQPNSSSSSANPKKKIPSSATTAMEQHQEKLVSTALLIFNTYLAPGSPSELNIDHNLRADVISYMSKAVDEAQGTPNSPDPSEGSVPALRATQVQALLRHYERIADHIYRLMATDQVPKFVRTERFLEILSAQQLDESRDSEGTTMTSGYGSDIAATASASASAIITKSKMIGGGLITPSTSSTSTIPTGATSINTVLNNDQLILSGLTTTSPQLPLNPVRKSSPAIKHTSSYKKLSTKHSSSHPINNNNLGISTSSSSSSDPHYSKHPSPPPHPHSHAPISTDPITSSSTSSSLSTTTAPNPIRSHHHSSHIGTENNRTHNHTLNTSSGFNSSSSPTSSSSIHHHHLTTSPKSPSSNHSKNLINLLPSSTTPVTNQVTDHPPPSADPSSSSSSSSIAGNAGNGNNGPGNLFAGLTGNLVAKISDIKLNHHLSSSSSPPPPPS
53505	GC_00000905		PST_Yr201644_2	49	53	148	5	0	0.827842053919021	0.678898845845479	0.746008839390789			J	Translation, ribosomal structure and biogenesis	COG0441	Threonyl-tRNA synthetase (ThrS) (PDB:1NYQ)	COG0441	Aminoacyl-tRNA synthetases	49	Chr_3	-----------------------------------------------------------------------------------------------------------------------------------MKNLNR--------------------NLERKL-------------------------RCN--------------------------------------FLKT-----------------------GKRGNPF-------VKDTHDLFSTLVASLQLTTNTRFFRSYPNSFTTDDAAANLSSLRFSQSNRSTDPNDPSRIVTTTTTTTFSMNRDIAKGICQHFMDARLIENAADPLNPIFKERGIYFPDKKAMVEYKKFLEEAAKRDHRKIG------------KDQDLFFFHELSPGSCFW-------LPHGTRIYNTLVEFLK-----NHSRIITTTCYPH----------------------------------------------------------------------------------------------------------------------------------------------------------------------------------------------------------------------------------------------------------------------------------------------------------------------------------------------------------------------------------------------------------------------------------------------------------------------------------------------------------------------------FSPSLRPALDICNFPL-------------------------------------------------------------------------------------------------------------------------------------------------------------------------------------------------------------
53506	GC_00000905		PST_Yr201644_2	48	53	148	5	0	0.827842053919021	0.678898845845479	0.746008839390789	PF03378.21	CAS/CSE protein, C-terminus	J	Translation, ribosomal structure and biogenesis	COG0441	Threonyl-tRNA synthetase (ThrS) (PDB:1NYQ)	COG0441	Aminoacyl-tRNA synthetases	48	Chr_3	-----------------------------------------------------------------------------------------------------------------------------------MKNLNR--------------------NLERKL-------------------------RCN--------------------------------------FLKT-----------------------GKRGNPF-------VKDTHDLFSTLVASLQLTTNTRFFRSYPNSFTTDDAAANLSSLRFSQSNRSTDPNDPSRIVTTTTTTTFSMNRDIAKGICQHFMDARLIENAADPLNPIFKERGIYFPDKKAMVEYKKFLEEAAKRDHRKIG------------KDQDLFFFHELSPGSCFW-------LPHGTRIYNTLVEFLK----------VSINPPIH--------------------------------------------------------LNHNFWVSHILTQDVQ-----------------------DFSPFVFQVLSQMLELCTNHSEPLSDHYNDLLPPLLTQLATSFGYMQFSF-----------------VGVDTSDQF-------------------------------------------------------------------------------------------------------------------------------------------------------------------------------------------------------------------------------------------------------------------------------------------------------------------------------------------------VCPATRRNSQI------------------------------------------------------------------------------------------------------------------------------------------------------------------------------------------------------------------
53507	GC_00000907		PSH_233a	6165	53	147	5	0	0.999928860317654	0.829873312585358	0.906998896328775	PF08626.16	Transport protein Trs120 or TRAPPC9, TRAPP II complex subunit							6165	Chr_8	MTVSEHPSIISLATPTILLLPIQPISKQSFDRIVKTIRTFSTQQNNKVLLNFRENQFYSQSGIYHNYLHTLQPNRKPFGIIGIVDCSNWPTLNDAIRSFELLLATHHPRTPVGRCFGFHSNHSQVDNLDGVIVIPQTGDQSLHLQALMADFTADLIRSFNHLSTVLQSTSSLETPRKSHNSTLFDSIPILPPLRTIIKADQQQHQQQLDDQSMTSSVESIPIVSSKLVAPKARQPMAYMLSEMKRAISPPTTHPEDHQAIATTITNRLLNSTGNENRNLNSFSPPPIDSRVRKKHIGRIKKLEADLELLAAKPIDALRIYNEAIGHLKLVNDLVWWAAALEGLAVSKMLALLTSLAINQNTVDEILADLELSIEIYSKTLSKNLDGNLVNGNLESVDPLVFVESVIRLIDFKLELIEFRTLKVDREDREILRILLGNHLARTNRKIDPNQIPVESRIELNRIGSMVELAVDGLRFGEDRIKALSKLVGLFERIGFRRKSAWFKRELVGVIVEQIAQFRASLPPDGKHELVKLIEEVCSTFRVPIDQHRHHQPILIDNRLKGSDQQGAWKELQIGVLMDAVITSYHLEDQSSELMFRLILNQTLEHHQQQQNSFELEIKDDDRRINSLFKSLSHNPKLHYWGPREIILTLEVIPLSTRHSLIPYIKRPILLPTTCLNNLVPGTSALPTFYYNHHNRTPTGLAKDFKDSQLKFVKDEPLNVFVTLQNPMSIDLEIRSIWLSTTGIEFKPQKSSTSIKSKTIKTISLTGTPLSSGKLYIKGCWITLIGCHLAQEFILPIGKPKFKKNELEDLLSCEVINGVPFFRILNDSDSIDGSCSDGVLVYDGEVLTIEIKIMNTSHVKADWIDVRVEDSLSTTMRKKLEILNSNEKLQTSTNNQTLVERYEIEFELINRPVLSVTYSDTIESHQIGFIKVKCLGKVGCRSIGLRIDYGADSGLNLKRSLDWNIGLSVLKSLEVVGFHSLKNGFIVIHVRNYARGGQVFQVEAKGGKASSHAHIKESQTHIIHPGSTHAFLIEIEPIHLSQLDSEKSIPNLIDRQFVLKPHHPSILGEVDPSRHRKRLSLKQESVNQDLLKFWIKDKLLNTIKLEWREVGTNKTGEISLRDVSVDQQMVDNLRSHEVSVHLDLITDLQDHRPPSPGNRKTSIEIDQFYSIAIKIKNQSGMKRKIDCMVKVMGLDGKIIPSSSSTSIPYPESEEMGESSLSSIYLIEGLLQDQPNQSQYGGIQRVTLDENYDLHTIEFKICFLSRGQFLIQALVFDALQSLSSTPSSSDNLGYSEPVHLIVS
53508	GC_00000907		PSH_233a	6166	53	147	5	0	0.999928860317654	0.829873312585358	0.906998896328775	PF08626.16	Transport protein Trs120 or TRAPPC9, TRAPP II complex subunit							6166	Chr_8	--------------------------------------------------------------------------------------------------------------------------------------------------------------------------------------------------------------------MTSSVESIPIVSSKLVAPKARQPMAYMLSEMKRAISPPTTHPEDHQAIATTITNRLLNSTGNENRNLNSFSPPPIDSRVRKKHIGRIKKLEADLELLAAKPIDALRIYNEAIGHLKLVNDLVWWAAALEGLAVSKMLALLTSLAINQNTVDEILADLELSIEIYSKTLSKNLDGNLVNGNLESVDPLVFVESVIRLIDFKLELIEFRTLKVDREDREILRILLGNHLARTNRKIDPNQIPVESRIELNRIGSMVELAVDGLRFGEDRIKALSKLVGLFERIGFRRKSAWFKRELVGVIVEQIAQFRASLPPDGKHELVKLIEEVCSTFRVPIDQHRHHQPILIDNRLKGSDQQGAWKELQIGVLMDAVITSYHLEDQSSELMFRLILNQTLEHHQQQQNSFELEIKDDDRRINSLFKSLSHNPKLHYWGPREIILTLEVIPLSTRHSLIPYIKRPILLPTTCLNNLVPGTSALPTFYYNHHNRTPTGLAKDFKDSQLKFVKDEPLNVFVTLQNPMSIDLEIRSIWLSTTGIEFKPQKSSTSIKSKTIKTISLTGTPLSSGKLYIKGCWITLIGCHLAQEFILPIGKPKFKKNELEDLLSCEVINGVPFFRILNDSDSIDGSCSDGVLVYDGEVLTIEIKIMNTSHVKADWIDVRVEDSLSTTMRKKLEILNSNEKLQTSTNNQTLVERYEIEFELINRPVLSVTYSDTIESHQIGFIKVKCLGKVGCRSIGLRIDYGADSGLNLKRSLDWNIGLSVLKSLEVVGFHSLKNGFIVIHVRNYARGGQVFQVEAKGGKASSHAHIKESQTHIIHPGSTHAFLIEIEPIHLSQLDSEKSIPNLIDRQFVLKPHHPSILGEVDPSRHRKRLSLKQESVNQDLLKFWIKDKLLNTIKLEWREVGTNKTGEISLRDVSVDQQMVDNLRSHEVSVHLDLITDLQDHRPPSPGNRKTSIEIDQFYSIAIKIKNQSGMKRKIDCMVKVMGLDGKIIPSSSSTSIPYPESEEMGESSLSSIYLIEGLLQDQPNQSQYGGIQRVTLDENYDLHTIEFKICFLSRGQFLIQALVFDALQSLSSTPSSSDNLGYSEPVHLIVS
53509	GC_00000907		PSH_233a	6167	53	147	5	0	0.999928860317654	0.829873312585358	0.906998896328775	PF08626.16	Transport protein Trs120 or TRAPPC9, TRAPP II complex subunit							6167	Chr_8	-----------------------------------------------------------------------------------------------------------------------------------------------------------------------------------------------------------------------------------------------------------------------------------------------------------------------------------------------------------MLALLTSLAINQNTVDEILADLELSIEIYSKTLSKNLDGNLVNGNLESVDPLVFVESVIRLIDFKLELIEFRTLKVDREDREILRILLGNHLARTNRKIDPNQIPVESRIELNRIGSMVELAVDGLRFGEDRIKALSKLVGLFERIGFRRKSAWFKRELVGVIVEQIAQFRASLPPDGKHELVKLIEEVCSTFRVPIDQHRHHQPILIDNRLKGSDQQGAWKELQIGVLMDAVITSYHLEDQSSELMFRLILNQTLEHHQQQQNSFELEIKDDDRRINSLFKSLSHNPKLHYWGPREIILTLEVIPLSTRHSLIPYIKRPILLPTTCLNNLVPGTSALPTFYYNHHNRTPTGLAKDFKDSQLKFVKDEPLNVFVTLQNPMSIDLEIRSIWLSTTGIEFKPQKSSTSIKSKTIKTISLTGTPLSSGKLYIKGCWITLIGCHLAQEFILPIGKPKFKKNELEDLLSCEVINGVPFFRILNDSDSIDGSCSDGVLVYDGEVLTIEIKIMNTSHVKADWIDVRVEDSLSTTMRKKLEILNSNEKLQTSTNNQTLVERYEIEFELINRPVLSVTYSDTIESHQIGFIKVKCLGKVGCRSIGLRIDYGADSGLNLKRSLDWNIGLSVLKSLEVVGFHSLKNGFIVIHVRNYARGGQVFQVEAKGGKASSHAHIKESQTHIIHPGSTHAFLIEIEPIHLSQLDSEKSIPNLIDRQFVLKPHHPSILGEVDPSRHRKRLSLKQESVNQDLLKFWIKDKLLNTIKLEWREVGTNKTGEISLRDVSVDQQMVDNLRSHEVSVHLDLITDLQDHRPPSPGNRKTSIEIDQFYSIAIKIKNQSGMKRKIDCMVKVMGLDGKIIPSSSSTSIPYPESEEMGESSLSSIYLIEGLLQDQPNQSQYGGIQRVTLDENYDLHTIEFKICFLSRGQFLIQALVFDALQSLSSTPSSSDNLGYSEPVHLIVS
53510	GC_00000907		PSH_233b	4954	53	147	5	0	0.999928860317654	0.829873312585358	0.906998896328775	PF08626.16	Transport protein Trs120 or TRAPPC9, TRAPP II complex subunit							4954	Chr_6	MTVSEHPSIISLATPTILLLPIQPISKQSFDRIVKTIRTFSTQQNNKVLLNFRENQFYSQSGIYHNYLHTLQPNRKPFGIIGIVDCSNWPTLNDAIRSFELLLATHHPRTPVGRCFGFHSNHSQVDNLDGVIVIPQTDDQSLHLQALMADFTADLIRSFNHLSTVLQSTSSLETPRKSHNSTLFDSIPILPPLRTIIKADQQQHQQQLDDRSMTSSVESIPIVSSKLVAPKARQPMAYMLSEMKRAISPPTTHPEDHQAIATTITNRLLNSTGNENRNLNSFSPPPIDSRVRKKHIGRIKKLEADLELLAAKPIDALRIYNEAIGHLKLVNDLVWWAAALEGLAVSKMLALLTSLAINQNTVDEILADLELSIEIYSKTLSKNLDGNLVNGNLESVDPLVFVESVIRLIDFKLELIEFRTLKVDREDREILRILLGNHLARTNRKIDPNQIPVESRIELNRIGSMVELAVDGLRFGEDRIKALSKLVGLFERIGFRRKSAWFKRELVGVIVEQIAQFRASLPPDGKHELVKLIEEVCSTFRVPIDQHRHHQPILIDNRLKGSDQQGAWKELQIGVLMDAVITSYHLEDQSSELMFRLILNQTLEHHQQQQNSFELEIKDDDRRINSLFKSLSHNPKLHYWGPREIILTLEVIPLSTRHSLIPYIKRPILLPTTCLNNLVPGTSALPTFYYNHHNRTPTGLAKDFKDSQLKFVKDEPLNVFVTLQNPMSIDLEIRSIWLSTTGIEFKPQKSSTSIKSKTIKTISLTGTPLSSGKLYIKGCWITLIGCHLAQEFILPIGKPKFKKNELEDLLSCEVINGVPFFRILNDSDSIDGSCSDGVLVYDGEVLTIEIKIMNTSHVKADWIDVRVEDSLSTTMRKKLEILNSNEKLQTSTNNQTLVERYEIEFELINRPVLSVTYSDTIESHQIGFIKVKCLGKVGCRSIGLRIDYGADSGLNLKRSLDWNIGLSVLKSLEVVGFHSLKNGFIVIHVRNYARGGQVFQVEAKGGKASSHAHIKESQTHIIHPGSTHAFLIEIEPIHLSQLDSEKSIPNLIDRQFVLKPHHPSILGEVDPSRHRKRLSLKQESVNQDLLKFWIKDKLLNTIKLEWREVGTNKTGEISLRDVSVDQQMVDNLRSHEVSVHLDLITDLQDHRPPSPGNRKTSIEIDQFYSIAIKIKNQSGMKRKIDCMVKVMGLDGKIIPSSSSTSIPYPESEEMGESSLSSIYLIEGLLQDQPNQSQYGGIQRVTLDENYDLHTIEFKICFLSRGQFLIQALVFDALQSLSSTPSSSDNLGYSEPVHLIVS
53511	GC_00000907		PSH_233b	4955	53	147	5	0	0.999928860317654	0.829873312585358	0.906998896328775	PF08626.16	Transport protein Trs120 or TRAPPC9, TRAPP II complex subunit							4955	Chr_6	--------------------------------------------------------------------------------------------------------------------------------------------------------------------------------------------------------------------MTSSVESIPIVSSKLVAPKARQPMAYMLSEMKRAISPPTTHPEDHQAIATTITNRLLNSTGNENRNLNSFSPPPIDSRVRKKHIGRIKKLEADLELLAAKPIDALRIYNEAIGHLKLVNDLVWWAAALEGLAVSKMLALLTSLAINQNTVDEILADLELSIEIYSKTLSKNLDGNLVNGNLESVDPLVFVESVIRLIDFKLELIEFRTLKVDREDREILRILLGNHLARTNRKIDPNQIPVESRIELNRIGSMVELAVDGLRFGEDRIKALSKLVGLFERIGFRRKSAWFKRELVGVIVEQIAQFRASLPPDGKHELVKLIEEVCSTFRVPIDQHRHHQPILIDNRLKGSDQQGAWKELQIGVLMDAVITSYHLEDQSSELMFRLILNQTLEHHQQQQNSFELEIKDDDRRINSLFKSLSHNPKLHYWGPREIILTLEVIPLSTRHSLIPYIKRPILLPTTCLNNLVPGTSALPTFYYNHHNRTPTGLAKDFKDSQLKFVKDEPLNVFVTLQNPMSIDLEIRSIWLSTTGIEFKPQKSSTSIKSKTIKTISLTGTPLSSGKLYIKGCWITLIGCHLAQEFILPIGKPKFKKNELEDLLSCEVINGVPFFRILNDSDSIDGSCSDGVLVYDGEVLTIEIKIMNTSHVKADWIDVRVEDSLSTTMRKKLEILNSNEKLQTSTNNQTLVERYEIEFELINRPVLSVTYSDTIESHQIGFIKVKCLGKVGCRSIGLRIDYGADSGLNLKRSLDWNIGLSVLKSLEVVGFHSLKNGFIVIHVRNYARGGQVFQVEAKGGKASSHAHIKESQTHIIHPGSTHAFLIEIEPIHLSQLDSEKSIPNLIDRQFVLKPHHPSILGEVDPSRHRKRLSLKQESVNQDLLKFWIKDKLLNTIKLEWREVGTNKTGEISLRDVSVDQQMVDNLRSHEVSVHLDLITDLQDHRPPSPGNRKTSIEIDQFYSIAIKIKNQSGMKRKIDCMVKVMGLDGKIIPSSSSTSIPYPESEEMGESSLSSIYLIEGLLQDQPNQSQYGGIQRVTLDENYDLHTIEFKICFLSRGQFLIQALVFDALQSLSSTPSSSDNLGYSEPVHLIVS
53512	GC_00000907		PSH_76a	5053	53	147	5	0	0.999928860317654	0.829873312585358	0.906998896328775	PF08626.16	Transport protein Trs120 or TRAPPC9, TRAPP II complex subunit							5053	Chr_8	MTVSEHPSIISLATPTILLLPIQPISKQSFDRIVKTIRTFSTQQNNKVLLNFRENQFYSQSGIYHNYLHTLQPNRKPFGIIGIVDCSNWPTLNDAIRSFELLLATHHPRTPVGRCFGFHSNHSQVDNLDGVIVIPQTGDQSLHLQALMADFTADLIRSFNHLSTVLQSTSSLETPRKSHNSTLFDSIPILPPLRTIIKADQQQHQQQLDDQSMTSSVESIPIVSSKLVAPKARQPMAYMLSEMKRAISPPTTHPEDHQAIATTITNRLLNSTGNENRNLNSFSPPPIDSRVRKKHIGRIKKLEADLELLAAKPIDALRIYNEAIGHLKLVNDLVWWAAALEGLAVSKMLALLTSLAINQNTVDEILADLELSIEIYSKTLSKNLDGNLVNGNLESVDPLVFVESVIRLIDFKLELIEFRTLKVDREDREILRILLGNHLARTNRKIDPNQIPVESRIELNRIGSMVELAVDGLRFGEDRIKALSKLVGLFERIGFRRKSAWFKRELVGVIVEQIAQFRASLPPDGKHELVKLIEEVCSTFRVPIDQHRHHQPILIDNRLKGSDQQGAWKELQIGVLMDAVITSYHLEDQSSELMFRLILNQTLEHHQQQQNSFELEIKDDDRRINSLFKSLSHNPKLHYWGPREIILTLEVIPLSTRHSLIPYIKRPILLPTTCLNNLVPGTSALPTFYYNHHNRTPTGLAKDFKDSQLKFVKDEPLNVFVTLQNPMSIDLEIRSIWLSTTGIEFKPQKSSTSIKSKTIKTISLTGTPLSSGKLYIKGCWITLIGCHLAQEFILPIGKPKFKKNELEDLLSCEVINGVPFFRILNDSDSIDGSCSDGVLVYDGEVLTIEIKIMNTSHVKADWIDVRVEDSLSTTMRKKLEILNSNEKLQTSTNNQTLVERYEIEFELINRPVLSVTYSDTIESHQIGFIKVKCLGKVGCRSIGLRIDYGADSGLNLKRSLDWNIGLSVLKSLEVVGFHSLKNGFIVIHVRNYARGGQVFQVEAKGGKASSHAHIKESQTHIIHPGSTHAFLIEIEPIHLSQLDSEKSIPNLIDRQFVLKPHHPSILGEVDPSRHRKRLSLKQESVNQDLLKFWIKDKLLNTIKLEWREVGTNKTGEISLRDVSVDQQMVDNLRSHEVSVHLDLITDLQDHRPPSPGNRKTSIEIDQFYSIAIKIKNQSGMKRKIDCMVKVMGLDGKIIPSSSSTSIPYPESEEMGESSLSSIYLIEGLLQDQPNQSQYGGIQRVTLDENYDLHTIEFKICFLSRGQFLIQALVFDALQSLSSTPSSSDNLGYSEPVHLIVS
53513	GC_00000907		PSH_76a	5054	53	147	5	0	0.999928860317654	0.829873312585358	0.906998896328775	PF08626.16	Transport protein Trs120 or TRAPPC9, TRAPP II complex subunit							5054	Chr_8	--------------------------------------------------------------------------------------------------------------------------------------------------------------------------------------------------------------------MTSSVESIPIVSSKLVAPKARQPMAYMLSEMKRAISPPTTHPEDHQAIATTITNRLLNSTGNENRNLNSFSPPPIDSRVRKKHIGRIKKLEADLELLAAKPIDALRIYNEAIGHLKLVNDLVWWAAALEGLAVSKMLALLTSLAINQNTVDEILADLELSIEIYSKTLSKNLDGNLVNGNLESVDPLVFVESVIRLIDFKLELIEFRTLKVDREDREILRILLGNHLARTNRKIDPNQIPVESRIELNRIGSMVELAVDGLRFGEDRIKALSKLVGLFERIGFRRKSAWFKRELVGVIVEQIAQFRASLPPDGKHELVKLIEEVCSTFRVPIDQHRHHQPILIDNRLKGSDQQGAWKELQIGVLMDAVITSYHLEDQSSELMFRLILNQTLEHHQQQQNSFELEIKDDDRRINSLFKSLSHNPKLHYWGPREIILTLEVIPLSTRHSLIPYIKRPILLPTTCLNNLVPGTSALPTFYYNHHNRTPTGLAKDFKDSQLKFVKDEPLNVFVTLQNPMSIDLEIRSIWLSTTGIEFKPQKSSTSIKSKTIKTISLTGTPLSSGKLYIKGCWITLIGCHLAQEFILPIGKPKFKKNELEDLLSCEVINGVPFFRILNDSDSIDGSCSDGVLVYDGEVLTIEIKIMNTSHVKADWIDVRVEDSLSTTMRKKLEILNSNEKLQTSTNNQTLVERYEIEFELINRPVLSVTYSDTIESHQIGFIKVKCLGKVGCRSIGLRIDYGADSGLNLKRSLDWNIGLSVLKSLEVVGFHSLKNGFIVIHVRNYARGGQVFQVEAKGGKASSHAHIKESQTHIIHPGSTHAFLIEIEPIHLSQLDSEKSIPNLIDRQFVLKPHHPSILGEVDPSRHRKRLSLKQESVNQDLLKFWIKDKLLNTIKLEWREVGTNKTGEISLRDVSVDQQMVDNLRSHEVSVHLDLITDLQDHRPPSPGNRKTSIEIDQFYSIAIKIKNQSGMKRKIDCMVKVMGLDGKIIPSSSSTSIPYPESEEMGESSLSSIYLIEGLLQDQPNQSQYGGIQRVTLDENYDLHTIEFKICFLSRGQFLIQALVFDALQSLSSTPSSSDNLGYSEPVHLIVS
53514	GC_00000907		PSH_76a	5052	53	147	5	0	0.999928860317654	0.829873312585358	0.906998896328775	PF08626.16	Transport protein Trs120 or TRAPPC9, TRAPP II complex subunit							5052	Chr_8	-----------------------------------------------------------------------------------------------------------------------------------------------------------------------------------------------------------------------------------------------------------------------------------------------------------------------------------------------------------MLALLTSLAINQNTVDEILADLELSIEIYSKTLSKNLDGNLVNGNLESVDPLVFVESVIRLIDFKLELIEFRTLKVDREDREILRILLGNHLARTNRKIDPNQIPVESRIELNRIGSMVELAVDGLRFGEDRIKALSKLVGLFERIGFRRKSAWFKRELVGVIVEQIAQFRASLPPDGKHELVKLIEEVCSTFRVPIDQHRHHQPILIDNRLKGSDQQGAWKELQIGVLMDAVITSYHLEDQSSELMFRLILNQTLEHHQQQQNSFELEIKDDDRRINSLFKSLSHNPKLHYWGPREIILTLEVIPLSTRHSLIPYIKRPILLPTTCLNNLVPGTSALPTFYYNHHNRTPTGLAKDFKDSQLKFVKDEPLNVFVTLQNPMSIDLEIRSIWLSTTGIEFKPQKSSTSIKSKTIKTISLTGTPLSSGKLYIKGCWITLIGCHLAQEFILPIGKPKFKKNELEDLLSCEVINGVPFFRILNDSDSIDGSCSDGVLVYDGEVLTIEIKIMNTSHVKADWIDVRVEDSLSTTMRKKLEILNSNEKLQTSTNNQTLVERYEIEFELINRPVLSVTYSDTIESHQIGFIKVKCLGKVGCRSIGLRIDYGADSGLNLKRSLDWNIGLSVLKSLEVVGFHSLKNGFIVIHVRNYARGGQVFQVEAKGGKASSHAHIKESQTHIIHPGSTHAFLIEIEPIHLSQLDSEKSIPNLIDRQFVLKPHHPSILGEVDPSRHRKRLSLKQESVNQDLLKFWIKDKLLNTIKLEWREVGTNKTGEISLRDVSVDQQMVDNLRSHEVSVHLDLITDLQDHRPPSPGNRKTSIEIDQFYSIAIKIKNQSGMKRKIDCMVKVMGLDGKIIPSSSSTSIPYPESEEMGESSLSSIYLIEGLLQDQPNQSQYGGIQRVTLDENYDLHTIEFKICFLSRGQFLIQALVFDALQSLSSTPSSSDNLGYSEPVHLIVS
53515	GC_00000907		PSH_76b	5951	53	147	5	0	0.999928860317654	0.829873312585358	0.906998896328775	PF08626.16	Transport protein Trs120 or TRAPPC9, TRAPP II complex subunit							5951	Chr_6	MTVSEHPSIISLATPTILLLPIQPISKQSFDRIVKTIRTFSTQQNNKVLLNFRENQFYSQSGIYHNYLHTLQPNRKPFGIIGIVDCSNWPTLNDAIRSFELLLATHHPRTPVGRCFGFHSNHSQVDNLDGVIVIPQTGDQSLHLQALMADFTADLIRSFNHLSTVLQSTSSLETPRKSHNSTLFDSIPILPPLRTIIKADQQQHQQQLDDQSMTSSVESIPIVSSKLVAPKARQPMAYMLSEMKRAISPPTTHPEDHQAIATTITNRLLNSTGNENRNLNSFSPPPIDSRVRKKHIGRIKKLEADLELLAAKPIDALRIYNEAIGHLKLVNDLVWWAAALEGLAVSKMLALLTSLAINQNTVDEILADLELSIEIYSKTLSKNLDGNLVNGNLESVDPLVFVESVIRLIDFKLELIEFRTLKVDREDREILRILLGNHLARTNRKIDPNQIPVESRIELNRIGSMVELAVDGLRFGEDRIKALSKLVGLFERIGFRRKSAWFKRELVGVIVEQIAQFRASLPPDGKHELVKLIEEVCSTFRVPIDQHRHHQPILIDNRLKGSDQQGAWKELQIGVLMDAVITSYHLEDQSSELMFRLILNQTLEHHQQQQNSFELEIKDDDRRINSLFKSLSHNPKLHYWGPREIILTLEVIPLSTRHSLIPYIKRPILLPTTCLNNLVPGTSALPTFYYNHHNRTPTGLAKDFKDSQLKFVKDEPLNVFVTLQNPMSIDLEIRSIWLSTTGIEFKPQKSSTSIKSKTIKTISLTGTPLSSGKLYIKGCWITLIGCHLAQEFILPIGKPKFKKNELEDLLSCEVINGVPFFRILNDSDSIDGSCSDGVLVYDGEVLTIEIKIMNTSHVKADWIDVRVEDSLSTTMRKKLEILNSNEKLQTSTNNQTLVERYEIEFELINRPVLSVTYSDTIESHQIGFIKVKCLGKVGCRSIGLRIDYGADSGLNLKRSLDWNIGLSVLKSLEVVGFHSLKNGFIVIHVRNYARGGQVFQVEAKGGKASSHAHIKESQTHIIHPGSTHAFLIEIEPIHLSQLDSEKSIPNLIDRQFVLKPHHPSILGEVDPSRHRKRLSLKQESVNQDLLKFWIKDKLLNTIKLEWREVGTNKTGEISLRDVSVDQQMVDNLRSHEVSVHLDLITDLQDHRPPSPGNRKTSIEIDQFYSIAIKIKNQSGMKRKIDCMVKVMGLDGKIIPSSSSTSIPYPESEEMGESSLSSIYLIEGLLQDQPNQSQYGGIQRVTLDENYDLHTIEFKICFLSRGQFLIQALVFDALQSLSSTPSSSDNLGYSEPVHLIVS
53516	GC_00000907		PSH_76b	5952	53	147	5	0	0.999928860317654	0.829873312585358	0.906998896328775	PF08626.16	Transport protein Trs120 or TRAPPC9, TRAPP II complex subunit							5952	Chr_6	--------------------------------------------------------------------------------------------------------------------------------------------------------------------------------------------------------------------MTSSVESIPIVSSKLVAPKARQPMAYMLSEMKRAISPPTTHPEDHQAIATTITNRLLNSTGNENRNLNSFSPPPIDSRVRKKHIGRIKKLEADLELLAAKPIDALRIYNEAIGHLKLVNDLVWWAAALEGLAVSKMLALLTSLAINQNTVDEILADLELSIEIYSKTLSKNLDGNLVNGNLESVDPLVFVESVIRLIDFKLELIEFRTLKVDREDREILRILLGNHLARTNRKIDPNQIPVESRIELNRIGSMVELAVDGLRFGEDRIKALSKLVGLFERIGFRRKSAWFKRELVGVIVEQIAQFRASLPPDGKHELVKLIEEVCSTFRVPIDQHRHHQPILIDNRLKGSDQQGAWKELQIGVLMDAVITSYHLEDQSSELMFRLILNQTLEHHQQQQNSFELEIKDDDRRINSLFKSLSHNPKLHYWGPREIILTLEVIPLSTRHSLIPYIKRPILLPTTCLNNLVPGTSALPTFYYNHHNRTPTGLAKDFKDSQLKFVKDEPLNVFVTLQNPMSIDLEIRSIWLSTTGIEFKPQKSSTSIKSKTIKTISLTGTPLSSGKLYIKGCWITLIGCHLAQEFILPIGKPKFKKNELEDLLSCEVINGVPFFRILNDSDSIDGSCSDGVLVYDGEVLTIEIKIMNTSHVKADWIDVRVEDSLSTTMRKKLEILNSNEKLQTSTNNQTLVERYEIEFELINRPVLSVTYSDTIESHQIGFIKVKCLGKVGCRSIGLRIDYGADSGLNLKRSLDWNIGLSVLKSLEVVGFHSLKNGFIVIHVRNYARGGQVFQVEAKGGKASSHAHIKESQTHIIHPGSTHAFLIEIEPIHLSQLDSEKSIPNLIDRQFVLKPHHPSILGEVDPSRHRKRLSLKQESVNQDLLKFWIKDKLLNTIKLEWREVGTNKTGEISLRDVSVDQQMVDNLRSHEVSVHLDLITDLQDHRPPSPGNRKTSIEIDQFYSIAIKIKNQSGMKRKIDCMVKVMGLDGKIIPSSSSTSIPYPESEEMGESSLSSIYLIEGLLQDQPNQSQYGGIQRVTLDENYDLHTIEFKICFLSRGQFLIQALVFDALQSLSSTPSSSDNLGYSEPVHLIVS
53517	GC_00000907		PSH_76b	5950	53	147	5	0	0.999928860317654	0.829873312585358	0.906998896328775	PF08626.16	Transport protein Trs120 or TRAPPC9, TRAPP II complex subunit							5950	Chr_6	-----------------------------------------------------------------------------------------------------------------------------------------------------------------------------------------------------------------------------------------------------------------------------------------------------------------------------------------------------------MLALLTSLAINQNTVDEILADLELSIEIYSKTLSKNLDGNLVNGNLESVDPLVFVESVIRLIDFKLELIEFRTLKVDREDREILRILLGNHLARTNRKIDPNQIPVESRIELNRIGSMVELAVDGLRFGEDRIKALSKLVGLFERIGFRRKSAWFKRELVGVIVEQIAQFRASLPPDGKHELVKLIEEVCSTFRVPIDQHRHHQPILIDNRLKGSDQQGAWKELQIGVLMDAVITSYHLEDQSSELMFRLILNQTLEHHQQQQNSFELEIKDDDRRINSLFKSLSHNPKLHYWGPREIILTLEVIPLSTRHSLIPYIKRPILLPTTCLNNLVPGTSALPTFYYNHHNRTPTGLAKDFKDSQLKFVKDEPLNVFVTLQNPMSIDLEIRSIWLSTTGIEFKPQKSSTSIKSKTIKTISLTGTPLSSGKLYIKGCWITLIGCHLAQEFILPIGKPKFKKNELEDLLSCEVINGVPFFRILNDSDSIDGSCSDGVLVYDGEVLTIEIKIMNTSHVKADWIDVRVEDSLSTTMRKKLEILNSNEKLQTSTNNQTLVERYEIEFELINRPVLSVTYSDTIESHQIGFIKVKCLGKVGCRSIGLRIDYGADSGLNLKRSLDWNIGLSVLKSLEVVGFHSLKNGFIVIHVRNYARGGQVFQVEAKGGKASSHAHIKESQTHIIHPGSTHAFLIEIEPIHLSQLDSEKSIPNLIDRQFVLKPHHPSILGEVDPSRHRKRLSLKQESVNQDLLKFWIKDKLLNTIKLEWREVGTNKTGEISLRDVSVDQQMVDNLRSHEVSVHLDLITDLQDHRPPSPGNRKTSIEIDQFYSIAIKIKNQSGMKRKIDCMVKVMGLDGKIIPSSSSTSIPYPESEEMGESSLSSIYLIEGLLQDQPNQSQYGGIQRVTLDENYDLHTIEFKICFLSRGQFLIQALVFDALQSLSSTPSSSDNLGYSEPVHLIVS
53518	GC_00000907		PSH_NDPSH_1	4951	53	147	5	0	0.999928860317654	0.829873312585358	0.906998896328775	PF08626.16	Transport protein Trs120 or TRAPPC9, TRAPP II complex subunit							4951	Chr_8	MTVSEHPSIISLATPTILLLPIQPISKQSFDRIVKTIRTFSTQQNNKVLLNFRENQFYSQSGIYHNYLHTLQPNRKPFGIIGIVDCSNWPTLNDAIRSFELLLATHHPRTPVGRCFGFHSNHSQVDNLDGVIVIPQTGDQSLHLQALMADFTADLIRSFNHLSTVLQSTSSLETPRKSHNSTLFDSIPILPPLRTIIKADQQQHQQQLDDQSMTSSVESIPIVSSKLVAPKARQPMAYMLSEMKRAISPPTTHPEDHQAIATTITNRLLNSTGNENRNLNSFSPPPIDSRVRKKHIGRIKKLEADLELLAAKPIDALRIYNEAIGHLKLVNDLVWWAAALEGLAVSKMLALLTSLAINQNTVDEILADLELSIEIYSKTLSKNLDGNLVNGNLESVDPLVFVESVIRLIDFKLELIEFRTLKVDREDREILRILLGNHLARTNRKIDPNQIPVESRIELNRIGSMVELAVDGLRFGEDRIKALSKLVGLFERIGFRRKSAWFKRELVGVIVEQIAQFRASLPPDGKHELVKLIEEVCSTFRVPIDQHRHHQPILIDNRLKGSDQQGAWKELQIGVLMDAVITSYHLEDQSSELMFRLILNQTLEHHQQQQNSFELEIKDDDRRINSLFKSLSHNPKLHYWGPREIILTLEVIPLSTRHSLIPYIKRPILLPTTCLNNLVPGTSALPTFYYNHHNRTPTGLAKDFKDSQLKFVKDEPLNVFVTLQNPMSIDLEIRSIWLSTTGIEFKPQKSSTSIKSKTIKTISLTGTPLSSGKLYIKGCWITLIGCHLAQEFILPIGKPKFKKNELEDLLSCEVINGVPFFRILNDSDSIDGSCSDGVLVYDGEVLTIEIKIMNTSHVKADWIDVRVEDSLSTTMRKKLEILNSNEKLQTSTNNQTLVERYEIEFELINRPVLSVTYSDTIESHQIGFIKVKCLGKVGCRSIGLRIDYGADSGLNLKRSLDWNIGLSVLKSLEVVGFHSLKNGFIVIHVRNYARGGQVFQVEAKGGKASSHAHIKESQTHIIHPGSTHAFLIEIEPIHLSQLDSEKSIPNLIDRQFVLKPHHPSILGEVDPSRHRKRLSLKQESVNQDLLKFWIKDKLLNTIKLEWREVGTNKTGEISLRDVSVDQQMVDNLRSHEVSVHLDLITDLQDHRPPSPGNRKTSIEIDQFYSIAIKIKNQSGMKRKIDCMVKVMGLDGKIIPSSSSTSIPYPESEEMGESSLSSIYLIEGLLQDQPNQSQYGGIQRVTLDENYDLHTIEFKICFLSRGQFLIQALVFDALQSLSSTPSSSDNLGYSEPVHLIVS
53519	GC_00000907		PSH_NDPSH_1	4952	53	147	5	0	0.999928860317654	0.829873312585358	0.906998896328775	PF08626.16	Transport protein Trs120 or TRAPPC9, TRAPP II complex subunit							4952	Chr_8	--------------------------------------------------------------------------------------------------------------------------------------------------------------------------------------------------------------------MTSSVESIPIVSSKLVAPKARQPMAYMLSEMKRAISPPTTHPEDHQAIATTITNRLLNSTGNENRNLNSFSPPPIDSRVRKKHIGRIKKLEADLELLAAKPIDALRIYNEAIGHLKLVNDLVWWAAALEGLAVSKMLALLTSLAINQNTVDEILADLELSIEIYSKTLSKNLDGNLVNGNLESVDPLVFVESVIRLIDFKLELIEFRTLKVDREDREILRILLGNHLARTNRKIDPNQIPVESRIELNRIGSMVELAVDGLRFGEDRIKALSKLVGLFERIGFRRKSAWFKRELVGVIVEQIAQFRASLPPDGKHELVKLIEEVCSTFRVPIDQHRHHQPILIDNRLKGSDQQGAWKELQIGVLMDAVITSYHLEDQSSELMFRLILNQTLEHHQQQQNSFELEIKDDDRRINSLFKSLSHNPKLHYWGPREIILTLEVIPLSTRHSLIPYIKRPILLPTTCLNNLVPGTSALPTFYYNHHNRTPTGLAKDFKDSQLKFVKDEPLNVFVTLQNPMSIDLEIRSIWLSTTGIEFKPQKSSTSIKSKTIKTISLTGTPLSSGKLYIKGCWITLIGCHLAQEFILPIGKPKFKKNELEDLLSCEVINGVPFFRILNDSDSIDGSCSDGVLVYDGEVLTIEIKIMNTSHVKADWIDVRVEDSLSTTMRKKLEILNSNEKLQTSTNNQTLVERYEIEFELINRPVLSVTYSDTIESHQIGFIKVKCLGKVGCRSIGLRIDYGADSGLNLKRSLDWNIGLSVLKSLEVVGFHSLKNGFIVIHVRNYARGGQVFQVEAKGGKASSHAHIKESQTHIIHPGSTHAFLIEIEPIHLSQLDSEKSIPNLIDRQFVLKPHHPSILGEVDPSRHRKRLSLKQESVNQDLLKFWIKDKLLNTIKLEWREVGTNKTGEISLRDVSVDQQMVDNLRSHEVSVHLDLITDLQDHRPPSPGNRKTSIEIDQFYSIAIKIKNQSGMKRKIDCMVKVMGLDGKIIPSSSSTSIPYPESEEMGESSLSSIYLIEGLLQDQPNQSQYGGIQRVTLDENYDLHTIEFKICFLSRGQFLIQALVFDALQSLSSTPSSSDNLGYSEPVHLIVS
53520	GC_00000907		PSH_NDPSH_1	4950	53	147	5	0	0.999928860317654	0.829873312585358	0.906998896328775	PF08626.16	Transport protein Trs120 or TRAPPC9, TRAPP II complex subunit							4950	Chr_8	-----------------------------------------------------------------------------------------------------------------------------------------------------------------------------------------------------------------------------------------------------------------------------------------------------------------------------------------------------------MLALLTSLAINQNTVDEILADLELSIEIYSKTLSKNLDGNLVNGNLESVDPLVFVESVIRLIDFKLELIEFRTLKVDREDREILRILLGNHLARTNRKIDPNQIPVESRIELNRIGSMVELAVDGLRFGEDRIKALSKLVGLFERIGFRRKSAWFKRELVGVIVEQIAQFRASLPPDGKHELVKLIEEVCSTFRVPIDQHRHHQPILIDNRLKGSDQQGAWKELQIGVLMDAVITSYHLEDQSSELMFRLILNQTLEHHQQQQNSFELEIKDDDRRINSLFKSLSHNPKLHYWGPREIILTLEVIPLSTRHSLIPYIKRPILLPTTCLNNLVPGTSALPTFYYNHHNRTPTGLAKDFKDSQLKFVKDEPLNVFVTLQNPMSIDLEIRSIWLSTTGIEFKPQKSSTSIKSKTIKTISLTGTPLSSGKLYIKGCWITLIGCHLAQEFILPIGKPKFKKNELEDLLSCEVINGVPFFRILNDSDSIDGSCSDGVLVYDGEVLTIEIKIMNTSHVKADWIDVRVEDSLSTTMRKKLEILNSNEKLQTSTNNQTLVERYEIEFELINRPVLSVTYSDTIESHQIGFIKVKCLGKVGCRSIGLRIDYGADSGLNLKRSLDWNIGLSVLKSLEVVGFHSLKNGFIVIHVRNYARGGQVFQVEAKGGKASSHAHIKESQTHIIHPGSTHAFLIEIEPIHLSQLDSEKSIPNLIDRQFVLKPHHPSILGEVDPSRHRKRLSLKQESVNQDLLKFWIKDKLLNTIKLEWREVGTNKTGEISLRDVSVDQQMVDNLRSHEVSVHLDLITDLQDHRPPSPGNRKTSIEIDQFYSIAIKIKNQSGMKRKIDCMVKVMGLDGKIIPSSSSTSIPYPESEEMGESSLSSIYLIEGLLQDQPNQSQYGGIQRVTLDENYDLHTIEFKICFLSRGQFLIQALVFDALQSLSSTPSSSDNLGYSEPVHLIVS
53521	GC_00000907		PSH_NDPSH_2	6956	53	147	5	0	0.999928860317654	0.829873312585358	0.906998896328775	PF08626.16	Transport protein Trs120 or TRAPPC9, TRAPP II complex subunit							6956	Chr_6	MTVSEHPSIISLATPTILLLPIQPISKQSFDRIVKTIRTFSTQQNNKVLLNFRENQFYSQSGIYHNYLHTLQPNRKPFGIIGIVDCSNWPTLNDAIRSFELLLATHHPRTPVGRCFGFHSNHSQVDNLDGVIVIPQTGDQSLHLQALMADFTADLIRSFNHLSTVLQSTSSLETPRKSHNSTLFDSIPILPPLRTIIKADQQQHQQQLDDQSMTSSVESIPIVSSKLVAPKARQPMAYMLSEMKRAISPPTTHPEDHQAIATTITNRLLNSTGNENRNLNSFSPPPIDSRVRKKHIGRIKKLEADLELLAAKPIDALRIYNEAIGHLKLVNDLVWWAAALEGLAVSKMLALLTSLAINQNTVDEILADLELSIEIYSKTLSKNLDGNLVNGNLESVDPLVFVESVIRLIDFKLELIEFRTLKVDREDREILRILLGNHLARTNRKIDPNQIPVESRIELNRIGSMVELAVDGLRFGEDRIKALSKLVGLFERIGFRRKSAWFKRELVGVIVEQIAQFRASLPPDGKHELVKLIEEVCSTFRVPIDQHRHHQPILIDNRLKGSDQQGAWKELQIGVLMDAVITSYHLEDQSSELMFRLILNQTLEHHQQQQNSFELEIKDDDRRINSLFKSLSHNPKLHYWGPREIILTLEVIPLSTRHSLIPYIKRPILLPTTCLNNLVPGTSALPTFYYNHHNRTPTGLAKDFKDSQLKFVKDEPLNVFVTLQNPMSIDLEIRSIWLSTTGIEFKPQKSSTSIKSKTIKTISLTGTPLSSGKLYIKGCWITLIGCHLAQEFILPIGKPKFKKNELEDLLSCEVINGVPFFRILNDSDSIDGSCSDGVLVYDGEVLTIEIKIMNTSHVKADWIDVRVEDSLSTTMRKKLEILNSNEKLQTSTNNQTLVERYEIEFELINRPVLSVTYSDTIESHQIGFIKVKCLGKVGCRSIGLRIDYGADSGLNLKRSLDWNIGLSVLKSLEVVGFHSLKNGFIVIHVRNYARGGQVFQVEAKGGKASSHAHIKESQTHIIHPGSTHAFLIEIEPIHLSQLDSEKSIPNLIDRQFVLKPHHPSILGEVDPSRHRKRLSLKQESVNQDLLKFWIKDKLLNTIKLEWREVGTNKTGEISLRDVSVDQQMVDNLRSHEVSVHLDLITDLQDHRPPSPGNRKTSIEIDQFYSIAIKIKNQSGMKRKIDCMVKVMGLDGKIIPSSSSTSIPYPESEEMGESSLSSIYLIEGLLQDQPNQSQYGGIQRVTLDENYDLHTIEFKICFLSRGQFLIQALVFDALQSLSSTPSSSDNLGYSEPVHLIVS
53522	GC_00000907		PSH_NDPSH_2	6957	53	147	5	0	0.999928860317654	0.829873312585358	0.906998896328775	PF08626.16	Transport protein Trs120 or TRAPPC9, TRAPP II complex subunit							6957	Chr_6	--------------------------------------------------------------------------------------------------------------------------------------------------------------------------------------------------------------------MTSSVESIPIVSSKLVAPKARQPMAYMLSEMKRAISPPTTHPEDHQAIATTITNRLLNSTGNENRNLNSFSPPPIDSRVRKKHIGRIKKLEADLELLAAKPIDALRIYNEAIGHLKLVNDLVWWAAALEGLAVSKMLALLTSLAINQNTVDEILADLELSIEIYSKTLSKNLDGNLVNGNLESVDPLVFVESVIRLIDFKLELIEFRTLKVDREDREILRILLGNHLARTNRKIDPNQIPVESRIELNRIGSMVELAVDGLRFGEDRIKALSKLVGLFERIGFRRKSAWFKRELVGVIVEQIAQFRASLPPDGKHELVKLIEEVCSTFRVPIDQHRHHQPILIDNRLKGSDQQGAWKELQIGVLMDAVITSYHLEDQSSELMFRLILNQTLEHHQQQQNSFELEIKDDDRRINSLFKSLSHNPKLHYWGPREIILTLEVIPLSTRHSLIPYIKRPILLPTTCLNNLVPGTSALPTFYYNHHNRTPTGLAKDFKDSQLKFVKDEPLNVFVTLQNPMSIDLEIRSIWLSTTGIEFKPQKSSTSIKSKTIKTISLTGTPLSSGKLYIKGCWITLIGCHLAQEFILPIGKPKFKKNELEDLLSCEVINGVPFFRILNDSDSIDGSCSDGVLVYDGEVLTIEIKIMNTSHVKADWIDVRVEDSLSTTMRKKLEILNSNEKLQTSTNNQTLVERYEIEFELINRPVLSVTYSDTIESHQIGFIKVKCLGKVGCRSIGLRIDYGADSGLNLKRSLDWNIGLSVLKSLEVVGFHSLKNGFIVIHVRNYARGGQVFQVEAKGGKASSHAHIKESQTHIIHPGSTHAFLIEIEPIHLSQLDSEKSIPNLIDRQFVLKPHHPSILGEVDPSRHRKRLSLKQESVNQDLLKFWIKDKLLNTIKLEWREVGTNKTGEISLRDVSVDQQMVDNLRSHEVSVHLDLITDLQDHRPPSPGNRKTSIEIDQFYSIAIKIKNQSGMKRKIDCMVKVMGLDGKIIPSSSSTSIPYPESEEMGESSLSSIYLIEGLLQDQPNQSQYGGIQRVTLDENYDLHTIEFKICFLSRGQFLIQALVFDALQSLSSTPSSSDNLGYSEPVHLIVS
53523	GC_00000907		PSH_NDPSH_2	6958	53	147	5	0	0.999928860317654	0.829873312585358	0.906998896328775	PF08626.16	Transport protein Trs120 or TRAPPC9, TRAPP II complex subunit							6958	Chr_6	-----------------------------------------------------------------------------------------------------------------------------------------------------------------------------------------------------------------------------------------------------------------------------------------------------------------------------------------------------------MLALLTSLAINQNTVDEILADLELSIEIYSKTLSKNLDGNLVNGNLESVDPLVFVESVIRLIDFKLELIEFRTLKVDREDREILRILLGNHLARTNRKIDPNQIPVESRIELNRIGSMVELAVDGLRFGEDRIKALSKLVGLFERIGFRRKSAWFKRELVGVIVEQIAQFRASLPPDGKHELVKLIEEVCSTFRVPIDQHRHHQPILIDNRLKGSDQQGAWKELQIGVLMDAVITSYHLEDQSSELMFRLILNQTLEHHQQQQNSFELEIKDDDRRINSLFKSLSHNPKLHYWGPREIILTLEVIPLSTRHSLIPYIKRPILLPTTCLNNLVPGTSALPTFYYNHHNRTPTGLAKDFKDSQLKFVKDEPLNVFVTLQNPMSIDLEIRSIWLSTTGIEFKPQKSSTSIKSKTIKTISLTGTPLSSGKLYIKGCWITLIGCHLAQEFILPIGKPKFKKNELEDLLSCEVINGVPFFRILNDSDSIDGSCSDGVLVYDGEVLTIEIKIMNTSHVKADWIDVRVEDSLSTTMRKKLEILNSNEKLQTSTNNQTLVERYEIEFELINRPVLSVTYSDTIESHQIGFIKVKCLGKVGCRSIGLRIDYGADSGLNLKRSLDWNIGLSVLKSLEVVGFHSLKNGFIVIHVRNYARGGQVFQVEAKGGKASSHAHIKESQTHIIHPGSTHAFLIEIEPIHLSQLDSEKSIPNLIDRQFVLKPHHPSILGEVDPSRHRKRLSLKQESVNQDLLKFWIKDKLLNTIKLEWREVGTNKTGEISLRDVSVDQQMVDNLRSHEVSVHLDLITDLQDHRPPSPGNRKTSIEIDQFYSIAIKIKNQSGMKRKIDCMVKVMGLDGKIIPSSSSTSIPYPESEEMGESSLSSIYLIEGLLQDQPNQSQYGGIQRVTLDENYDLHTIEFKICFLSRGQFLIQALVFDALQSLSSTPSSSDNLGYSEPVHLIVS
53524	GC_00000907		PST_130_1	16846	53	147	5	0	0.999928860317654	0.829873312585358	0.906998896328775	PF08626.16	Transport protein Trs120 or TRAPPC9, TRAPP II complex subunit							16846	Chr_8	MTVSEHPSIISLATPTILLLPIQPISKQSFDRIVKTIRTFSTQQNNKVLLNFRENQFYSQSGIYHNYLHTLQPNRKPFGIIGIVDCSNWPTLNDAIRSFELLLATHHPRTPVGRCFGFHSNHSQVDNLDGVIVIPQTGDQSLHLQALMADFTADLIRSFNHLSTVLQSTSSLETPRKSHNSTLFDSIPILPPLRTIIKADQQQHQQQLDDQSMTSSVESIPIVSSKLVAPKARQPMAYMLSEMKRAISPPTTHPEDHQAIATTITNRLLNSTGNENRNLNSFSPPPIDSRVRKKHIGRIKKLEADLELLAAKPIDALRIYNEAIGHLKLVNDLVWWAAALEGLAVSKMLALLTSLAINQNTVDEILADLELSIEIYSKTLSKNLDGNLVNGNLESVDPLVFVESVIRLIDFKLELIEFRTLKVDREDREILRILLGNHLARTNRKIDPNQIPVESRIELNRIGSMVELAVDGLRFGEDRIKALSKLVGLFERIGFRRKSAWFKRELVGVIVEQIAQFRASLPPDGKHELVKLIEEVCSTFRVPIDQHRHHQPILIDNRLKGSDQQGAWKELQIGVLMDAVITSYHLEDQSSELMFRLILNQTLEHHQQQQNSFELEIKDDDRRINSLFKSLSHNPKLHYWGPREIILTLEVIPLSTRHSLIPYIKRPILLPTTCLNNLVPGTSALPTFYYNHHNRTPTGLAKDFKDSQLKFVKDEPLNVFVTLQNPMSIDLEIRSIWLSTTGIEFKPQKSSTSIKSKTIKTISLTGTPLSSGKLYIKGCWITLIGCHLAQEFILPIGKPKFKKNELEDLLSCEVINGVPFFRILNDSDSIDGSCSDGVLVYDGEVLTIEIKIMNTSHVKADWIDVRVEDSLSTTMRKKLEILNSNEKLQTSTNNQTLVERYEIEFELINRPVLSVTYSDTIESHQIGFIKVKCLGKVGCRSIGLRIDYGADSGLNLKRSLDWNIGLSVLKSLEVVGFHSLKNGFIVIHVRNYARGGQVFQVEAKGGKASSHAHIKESQTHIIHPGSTHAFLIEIEPIHLSQLDSEKSIPNLIDRQFVLKPHHPSILGEVDPSRHRKRLSLKQESVNQDLLKFWIKDKLLNTIKLEWREVGTNKTERLV---------------------------------------------------------------------------------------------------------------------------------------------------------------------------------------
53525	GC_00000907		PST_130_1	16845	53	147	5	0	0.999928860317654	0.829873312585358	0.906998896328775									16845	Chr_8	-----------------------------------------------------------------------------------------------------------------------------------------------------------------------------------------------------------------------------------------------------------------------------------------------------------------------------------------------------------------------------------------------------------------------------------------------------------------------------------------------------------------------------------------------------------------------------------------------------------------------------------------------------------------------------------------------------------------------------------------------------------------------------------------------------------------------------------------------------------------------------------------------------------------------------------------------------------------------------------------------------------------------------------------------------------------------------------------------------------------------------------------------------------------------MVDNLRSHEVSVHLDLITDLQDHRPPSPGNRKTSIEIDQFYSIAIKIKNQSGMKRKIDCMVKVMGLDGKIIPSSSSTSIPYPESEEMGESSLSSIYLIEGLLQDQPNQSQYGGIQRVTLDENYDLHTIEFKICFLSRGQFLIQALVFDALQSLSSTPSSSDNLGYSEPVHLIVS
53526	GC_00000907		PST_134E36_1	9033	53	147	5	0	0.999928860317654	0.829873312585358	0.906998896328775	PF08626.16	Transport protein Trs120 or TRAPPC9, TRAPP II complex subunit							9033	Chr_8	MTVSEHPSIISLATPTILLLPIQPISKQSFDRIVKTIRTFSTQQNNKVLLNFRENQFYSQSGIYHNYLHTLQPNRKPFGIIGIVDCSNWPTLNDAIRSFELLLATHHPRTPVGRCFGFHSNHSQVDNLDGVIVIPQTGDQSLHLQALMADFTADLIRSFNHLSTVLQSTSSLETPRKSHNSTLFDSIPILPPLRTIIKADQQQHQQQLDDQSMTSSVESIPIVSSKLVAPKARQPMAYMLSEMKRAISPPTTHPEDHQAIATTITNRLLNSTGNENRNLNSFSPPPIDSRVRKKHIGRIKKLEADLELLAAKPIDALRIYNEAIGHLKLVNDLVWWAAALEGLAVSKMLALLTSLAINQNTVDEILADLELSIEIYSKTLSKNLDGNLVNGNLESVDPLVFVESVIRLIDFKLELIEFRTLKVDREDREILRILLGNHLARTNRKIDPNQIPVESRIELNRIGSMVELAVDGLRFGEDRIKALSKLVGLFERIGFRRKSAWFKRELVGVIVEQIAQFRASLPPDGKHELVKLIEEVCSTFRVPIDQHRHHQPILIDNRLKGSDQQGAWKELQIGVLMDAVITSYHLEDQSSELMFRLILNQTLEHHQQQQNSFELEIKDDDRRINSLFKSLSHNPKLHYWGPREIILTLEVIPLSTRHSLIPYIKRPILLPTTCLNNLVPGTSALPTFYYNHHNRTPTGLAKDFKDSQLKFVKDEPLNVFVTLQNPMSIDLEIRSIWLSTTGIEFKPQKSSTSIKSKTIKTISLTGTPLSSGKLYIKGCWITLIGCHLAQEFILPIGKPKFKKNELEDLLSCEVINGVPFFRILNDSDSIDGSCSDGVLVYDGEVLTIEIKIMNTSHVKADWIDVRVEDSLSTTMRKKLEILNSNEKLQTSTNNQTLVERYEIEFELINRPVLSVTYSDTIESHQIGFIKVKCLGKVGCRSIGLRIDYGADSGLNLKRSLDWNIGLSVLKSLEVVGFHSLKNGFIVIHVRNYARGGQVFQVEAKGGKASSHAHIKESQTHIIHPGSTHAFLIEIEPIHLSQLDSEKSIPNLIDRQFVLKPHHPSILGEVDPSRHRKRLSLKQESVNQDLLKFWIKDKLLNTIKLEWREVGTNKTGEISLRDVSVDQQMVDNLRSHEVSVHLDLITDLQDHRPPSPGNRKTSIEIDQFYSIAIKIKNQSGMKRKIDCMVKVMGLDGKIIPSSSSTSIPYPESEEMGESSLSSIYLIEGLLQDQPNQSQYGGIQRVTLDENYDLHTIEFKICFLSRGQFLIQALVFDALQSLSSTPSSSDNLGYSEPVHLIVS
53527	GC_00000907		PST_134E36_1	9034	53	147	5	0	0.999928860317654	0.829873312585358	0.906998896328775	PF08626.16	Transport protein Trs120 or TRAPPC9, TRAPP II complex subunit							9034	Chr_8	--------------------------------------------------------------------------------------------------------------------------------------------------------------------------------------------------------------------MTSSVESIPIVSSKLVAPKARQPMAYMLSEMKRAISPPTTHPEDHQAIATTITNRLLNSTGNENRNLNSFSPPPIDSRVRKKHIGRIKKLEADLELLAAKPIDALRIYNEAIGHLKLVNDLVWWAAALEGLAVSKMLALLTSLAINQNTVDEILADLELSIEIYSKTLSKNLDGNLVNGNLESVDPLVFVESVIRLIDFKLELIEFRTLKVDREDREILRILLGNHLARTNRKIDPNQIPVESRIELNRIGSMVELAVDGLRFGEDRIKALSKLVGLFERIGFRRKSAWFKRELVGVIVEQIAQFRASLPPDGKHELVKLIEEVCSTFRVPIDQHRHHQPILIDNRLKGSDQQGAWKELQIGVLMDAVITSYHLEDQSSELMFRLILNQTLEHHQQQQNSFELEIKDDDRRINSLFKSLSHNPKLHYWGPREIILTLEVIPLSTRHSLIPYIKRPILLPTTCLNNLVPGTSALPTFYYNHHNRTPTGLAKDFKDSQLKFVKDEPLNVFVTLQNPMSIDLEIRSIWLSTTGIEFKPQKSSTSIKSKTIKTISLTGTPLSSGKLYIKGCWITLIGCHLAQEFILPIGKPKFKKNELEDLLSCEVINGVPFFRILNDSDSIDGSCSDGVLVYDGEVLTIEIKIMNTSHVKADWIDVRVEDSLSTTMRKKLEILNSNEKLQTSTNNQTLVERYEIEFELINRPVLSVTYSDTIESHQIGFIKVKCLGKVGCRSIGLRIDYGADSGLNLKRSLDWNIGLSVLKSLEVVGFHSLKNGFIVIHVRNYARGGQVFQVEAKGGKASSHAHIKESQTHIIHPGSTHAFLIEIEPIHLSQLDSEKSIPNLIDRQFVLKPHHPSILGEVDPSRHRKRLSLKQESVNQDLLKFWIKDKLLNTIKLEWREVGTNKTGEISLRDVSVDQQMVDNLRSHEVSVHLDLITDLQDHRPPSPGNRKTSIEIDQFYSIAIKIKNQSGMKRKIDCMVKVMGLDGKIIPSSSSTSIPYPESEEMGESSLSSIYLIEGLLQDQPNQSQYGGIQRVTLDENYDLHTIEFKICFLSRGQFLIQALVFDALQSLSSTPSSSDNLGYSEPVHLIVS
53528	GC_00000907		PST_134E36_1	9032	53	147	5	0	0.999928860317654	0.829873312585358	0.906998896328775	PF08626.16	Transport protein Trs120 or TRAPPC9, TRAPP II complex subunit							9032	Chr_8	-----------------------------------------------------------------------------------------------------------------------------------------------------------------------------------------------------------------------------------------------------------------------------------------------------------------------------------------------------------MLALLTSLAINQNTVDEILADLELSIEIYSKTLSKNLDGNLVNGNLESVDPLVFVESVIRLIDFKLELIEFRTLKVDREDREILRILLGNHLARTNRKIDPNQIPVESRIELNRIGSMVELAVDGLRFGEDRIKALSKLVGLFERIGFRRKSAWFKRELVGVIVEQIAQFRASLPPDGKHELVKLIEEVCSTFRVPIDQHRHHQPILIDNRLKGSDQQGAWKELQIGVLMDAVITSYHLEDQSSELMFRLILNQTLEHHQQQQNSFELEIKDDDRRINSLFKSLSHNPKLHYWGPREIILTLEVIPLSTRHSLIPYIKRPILLPTTCLNNLVPGTSALPTFYYNHHNRTPTGLAKDFKDSQLKFVKDEPLNVFVTLQNPMSIDLEIRSIWLSTTGIEFKPQKSSTSIKSKTIKTISLTGTPLSSGKLYIKGCWITLIGCHLAQEFILPIGKPKFKKNELEDLLSCEVINGVPFFRILNDSDSIDGSCSDGVLVYDGEVLTIEIKIMNTSHVKADWIDVRVEDSLSTTMRKKLEILNSNEKLQTSTNNQTLVERYEIEFELINRPVLSVTYSDTIESHQIGFIKVKCLGKVGCRSIGLRIDYGADSGLNLKRSLDWNIGLSVLKSLEVVGFHSLKNGFIVIHVRNYARGGQVFQVEAKGGKASSHAHIKESQTHIIHPGSTHAFLIEIEPIHLSQLDSEKSIPNLIDRQFVLKPHHPSILGEVDPSRHRKRLSLKQESVNQDLLKFWIKDKLLNTIKLEWREVGTNKTGEISLRDVSVDQQMVDNLRSHEVSVHLDLITDLQDHRPPSPGNRKTSIEIDQFYSIAIKIKNQSGMKRKIDCMVKVMGLDGKIIPSSSSTSIPYPESEEMGESSLSSIYLIEGLLQDQPNQSQYGGIQRVTLDENYDLHTIEFKICFLSRGQFLIQALVFDALQSLSSTPSSSDNLGYSEPVHLIVS
53529	GC_00000907		PST_134E36_2	7275	53	147	5	0	0.999928860317654	0.829873312585358	0.906998896328775	PF08626.16	Transport protein Trs120 or TRAPPC9, TRAPP II complex subunit							7275	Chr_6	MTVSEHPSIISLATPTILLLPIQPISKQSFDRIVKTIRTFSTQQNNKVLLNFRENQFYSQSGIYHNYLHTLQPNRKPFGIIGIVDCSNWPTLNDAIRSFELLLATHHPRTPVGRCFGFHSNHSQVDNLDGVIVIPQTGDQSLHLQALMADFTADLIRSFNHLSTVLQSTSSLETPRKSHNSTLFDSIPILPPLRTIIKADQQQHQQQLDDQSMTSSVESIPIVSSKLVAPKARQPMAYMLSEMKRAISPPTTHPEDHQAIATTITNRLLNSTGNENRNLNSFSPPPIDSRVRKKHIGRIKKLEADLELLAAKPIDALRIYNEAIGHLKLVNDLVWWAAALEGLAVSKMLALLTSLAINQNTVDEILADLELSIEIYSKTLSKNLDGNLVNGNLESVDPLVFVESVIRLIDFKLELIEFRTLKVDREDREILRILLGNHLARTNRKIDPNQIPVESRIELNRIGSMVELAVDGLRFGEDRIKALSKLVGLFERIGFRRKSAWFKRELVGVIVEQIAQFRASLPPDGKHELVKLIEEVCSTFRVPIDQHRHHQPILIDNRLKGSDQQGAWKELQIGVLMDAVITSYHLEDQSSELMFRLILNQTLEHHQQQQNSFELEIKDDDRRINSLFKSLSHNPKLHYWGPREIILTLEVIPLSTRHSLIPYIKRPILLPTTCLNNLVPGTSALPTFYYNHHNRTPTGLAKDFKDSQLKFVKDEPLNVFVTLQNPMSIDLEIRSIWLSTTGIEFKPQKSSTSIKSKTIKTISLTGTPLSSGKLYIKGCWITLIGCHLAQEFILPIGKPKFKKNELEDLLSCEVINGVPFFRILNDSDSIDGSCSDGVLVYDGEVLTIEIKIMNTSHVKADWIDVRVEDSLSTTMRKKLEILNSNEKLQTSTNNQTLVERYEIEFELINRPVLSVTYSDTIESHQIGFIKVKCLGKVGCRSIGLRIDYGADSGLNLKRSLDWNIGLSVLKSLEVVGFHSLKNGFIVIHVRNYARGGQVFQVEAKGGKASSHAHIKESQTHIIHPGSTHAFLIEIEPIHLSQLDSEKSIPNLIDRQFVLKPHHPSILGEVDPSRHRKRLSLKQESVNQDLLKFWIKDKLLNTIKLEWREVGTNKTGEISLRDVSVDQQMVDNLRSHEVSVHLDLITDLQDHRPPSPGNRKTSIEIDQFYSIAIKIKNQSGMKRKIDCMVKVMGLDGKIIPSSSSTSIPYPESEEMGESSLSSIYLIEGLLQDQPNQSQYGGIQRVTLDENYDLHTIEFKICFLSRGQFLIQALVFDALQSLSSTPSSSDNLGYSEPVHLIVS
53530	GC_00000907		PST_134E36_2	7276	53	147	5	0	0.999928860317654	0.829873312585358	0.906998896328775	PF08626.16	Transport protein Trs120 or TRAPPC9, TRAPP II complex subunit							7276	Chr_6	--------------------------------------------------------------------------------------------------------------------------------------------------------------------------------------------------------------------MTSSVESIPIVSSKLVAPKARQPMAYMLSEMKRAISPPTTHPEDHQAIATTITNRLLNSTGNENRNLNSFSPPPIDSRVRKKHIGRIKKLEADLELLAAKPIDALRIYNEAIGHLKLVNDLVWWAAALEGLAVSKMLALLTSLAINQNTVDEILADLELSIEIYSKTLSKNLDGNLVNGNLESVDPLVFVESVIRLIDFKLELIEFRTLKVDREDREILRILLGNHLARTNRKIDPNQIPVESRIELNRIGSMVELAVDGLRFGEDRIKALSKLVGLFERIGFRRKSAWFKRELVGVIVEQIAQFRASLPPDGKHELVKLIEEVCSTFRVPIDQHRHHQPILIDNRLKGSDQQGAWKELQIGVLMDAVITSYHLEDQSSELMFRLILNQTLEHHQQQQNSFELEIKDDDRRINSLFKSLSHNPKLHYWGPREIILTLEVIPLSTRHSLIPYIKRPILLPTTCLNNLVPGTSALPTFYYNHHNRTPTGLAKDFKDSQLKFVKDEPLNVFVTLQNPMSIDLEIRSIWLSTTGIEFKPQKSSTSIKSKTIKTISLTGTPLSSGKLYIKGCWITLIGCHLAQEFILPIGKPKFKKNELEDLLSCEVINGVPFFRILNDSDSIDGSCSDGVLVYDGEVLTIEIKIMNTSHVKADWIDVRVEDSLSTTMRKKLEILNSNEKLQTSTNNQTLVERYEIEFELINRPVLSVTYSDTIESHQIGFIKVKCLGKVGCRSIGLRIDYGADSGLNLKRSLDWNIGLSVLKSLEVVGFHSLKNGFIVIHVRNYARGGQVFQVEAKGGKASSHAHIKESQTHIIHPGSTHAFLIEIEPIHLSQLDSEKSIPNLIDRQFVLKPHHPSILGEVDPSRHRKRLSLKQESVNQDLLKFWIKDKLLNTIKLEWREVGTNKTGEISLRDVSVDQQMVDNLRSHEVSVHLDLITDLQDHRPPSPGNRKTSIEIDQFYSIAIKIKNQSGMKRKIDCMVKVMGLDGKIIPSSSSTSIPYPESEEMGESSLSSIYLIEGLLQDQPNQSQYGGIQRVTLDENYDLHTIEFKICFLSRGQFLIQALVFDALQSLSSTPSSSDNLGYSEPVHLIVS
53531	GC_00000907		PST_134E36_2	7274	53	147	5	0	0.999928860317654	0.829873312585358	0.906998896328775	PF08626.16	Transport protein Trs120 or TRAPPC9, TRAPP II complex subunit							7274	Chr_6	-----------------------------------------------------------------------------------------------------------------------------------------------------------------------------------------------------------------------------------------------------------------------------------------------------------------------------------------------------------MLALLTSLAINQNTVDEILADLELSIEIYSKTLSKNLDGNLVNGNLESVDPLVFVESVIRLIDFKLELIEFRTLKVDREDREILRILLGNHLARTNRKIDPNQIPVESRIELNRIGSMVELAVDGLRFGEDRIKALSKLVGLFERIGFRRKSAWFKRELVGVIVEQIAQFRASLPPDGKHELVKLIEEVCSTFRVPIDQHRHHQPILIDNRLKGSDQQGAWKELQIGVLMDAVITSYHLEDQSSELMFRLILNQTLEHHQQQQNSFELEIKDDDRRINSLFKSLSHNPKLHYWGPREIILTLEVIPLSTRHSLIPYIKRPILLPTTCLNNLVPGTSALPTFYYNHHNRTPTGLAKDFKDSQLKFVKDEPLNVFVTLQNPMSIDLEIRSIWLSTTGIEFKPQKSSTSIKSKTIKTISLTGTPLSSGKLYIKGCWITLIGCHLAQEFILPIGKPKFKKNELEDLLSCEVINGVPFFRILNDSDSIDGSCSDGVLVYDGEVLTIEIKIMNTSHVKADWIDVRVEDSLSTTMRKKLEILNSNEKLQTSTNNQTLVERYEIEFELINRPVLSVTYSDTIESHQIGFIKVKCLGKVGCRSIGLRIDYGADSGLNLKRSLDWNIGLSVLKSLEVVGFHSLKNGFIVIHVRNYARGGQVFQVEAKGGKASSHAHIKESQTHIIHPGSTHAFLIEIEPIHLSQLDSEKSIPNLIDRQFVLKPHHPSILGEVDPSRHRKRLSLKQESVNQDLLKFWIKDKLLNTIKLEWREVGTNKTGEISLRDVSVDQQMVDNLRSHEVSVHLDLITDLQDHRPPSPGNRKTSIEIDQFYSIAIKIKNQSGMKRKIDCMVKVMGLDGKIIPSSSSTSIPYPESEEMGESSLSSIYLIEGLLQDQPNQSQYGGIQRVTLDENYDLHTIEFKICFLSRGQFLIQALVFDALQSLSSTPSSSDNLGYSEPVHLIVS
53532	GC_00000907		PST_AR0005a	6778	53	147	5	0	0.999928860317654	0.829873312585358	0.906998896328775	PF08626.16	Transport protein Trs120 or TRAPPC9, TRAPP II complex subunit							6778	Chr_6	MTVSEHPSIISLATPTILLLPIQPISKQSFDRIVKTIRTFSTQQNNKVLLNFRENQFYSQSGIYHNYLHTLQPNRKPFGIIGIVDCSNWPTLNDAIRSFELLLATHHPRTPVGRCFGFHSNHSQVDNLDGVIVIPQTGDQSLHLQALMADFTADLIRSFNHLSTVLQSTSSLETPRKSHNSTLFDSIPILPPLRTIIKADQQQHQQQLDDQSMTSSVESIPIVSSKLVAPKARQPMAYMLSEMKRAISPPTTHPEDHQAIATTITNRLLNSTGNENRNLNSFSPPPIDSRVRKKHIGRIKKLEADLELLAAKPIDALRIYNEAIGHLKLVNDLVWWAAALEGLAVSKMLALLTSLAINQNTVDEILADLELSIEIYSKTLSKNLDGNLVNGNLESVDPLVFVESVIRLIDFKLELIEFRTLKVDREDREILRILLGNHLARTNRKIDPNQIPVESRIELNRIGSMVELAVDGLRFGEDRIKALSKLVGLFERIGFRRKSAWFKRELVGVIVEQIAQFRASLPPDGKHELVKLIEEVCSTFRVPIDQHRHHQPILIDNRLKGSDQQGAWKELQIGVLMDAVITSYHLEDQSSELMFRLILNQTLEHHQQQQNSFELEIKDDDRRINSLFKSLSHNPKLHYWGPREIILTLEVIPLSTRHSLIPYIKRPILLPTTCLNNLVPGTSALPTFYYNHHNRTPTGLAKDFKDSQLKFVKDEPLNVFVTLQNPMSIDLEIRSIWLSTTGIEFKPQKSSTSIKSKTIKTISLTGTPLSSGKLYIKGCWITLIGCHLAQEFILPIGKPKFKKNELEDLLSCEVINGVPFFRILNDSDSIDGSCSDGVLVYDGEVLTIEIKIMNTSHVKADWIDVRVEDSLSTTMRKKLEILNSNEKLQTSTNNQTLVERYEIEFELINRPVLSVTYSDTIESHQIGFIKVKCLGKVGCRSIGLRIDYGADSGLNLKRSLDWNIGLSVLKSLEVVGFHSLKNGFIVIHVRNYARGGQVFQVEAKGGKASSHAHIKESQTHIIHPGSTHAFLIEIEPIHLSQLDSEKSIPNLIDRQFVLKPHHPSILGEVDPSRHRKRLSLKQESVNQDLLKFWIKDKLLNTIKLEWREVGTNKTGEISLRDVSVDQQMVDNLRSHEVSVHLDLITDLQDHRPPSPGNRKTSIEIDQFYSIAIKIKNQSGMKRKIDCMVKVMGLDGKIIPSSSSTSIPYPESEEMGESSLSSIYLIEGLLQDQPNQSQYGGIQRVTLDENYDLHTIEFKICFLSRGQFLIQALVFDALQSLSSTPSSSDNLGYSEPVHLIVS
53533	GC_00000907		PST_AR0005a	6777	53	147	5	0	0.999928860317654	0.829873312585358	0.906998896328775	PF08626.16	Transport protein Trs120 or TRAPPC9, TRAPP II complex subunit							6777	Chr_6	-----------------------------------------------------------------------------------------------------------------------------------------------------------------------------------------------------------------------------------------------------------------------------------------------------------------------------------------------------------MLALLTSLAINQNTVDEILADLELSIEIYSKTLSKNLDGNLVNGNLESVDPLVFVESVIRLIDFKLELIEFRTLKVDREDREILRILLGNHLARTNRKIDPNQIPVESRIELNRIGSMVELAVDGLRFGEDRIKALSKLVGLFERIGFRRKSAWFKRELVGVIVEQIAQFRASLPPDGKHELVKLIEEVCSTFRVPIDQHRHHQPILIDNRLKGSDQQGAWKELQIGVLMDAVITSYHLEDQSSELMFRLILNQTLEHHQQQQNSFELEIKDDDRRINSLFKSLSHNPKLHYWGPREIILTLEVIPLSTRHSLIPYIKRPILLPTTCLNNLVPGTSALPTFYYNHHNRTPTGLAKDFKDSQLKFVKDEPLNVFVTLQNPMSIDLEIRSIWLSTTGIEFKPQKSSTSIKSKTIKTISLTGTPLSSGKLYIKGCWITLIGCHLAQEFILPIGKPKFKKNELEDLLSCEVINGVPFFRILNDSDSIDGSCSDGVLVYDGEVLTIEIKIMNTSHVKADWIDVRVEDSLSTTMRKKLEILNSNEKLQTSTNNQTLVERYEIEFELINRPVLSVTYSDTIESHQIGFIKVKCLGKVGCRSIGLRIDYGADSGLNLKRSLDWNIGLSVLKSLEVVGFHSLKNGFIVIHVRNYARGGQVFQVEAKGGKASSHAHIKESQTHIIHPGSTHAFLIEIEPIHLSQLDSEKSIPNLIDRQFVLKPHHPSILGEVDPSRHRKRLSLKQESVNQDLLKFWIKDKLLNTIKLEWREVGTNKTGEISLRDVSVDQQMVDNLRSHEVSVHLDLITDLQDHRPPSPGNRKTSIEIDQFYSIAIKIKNQSGMKRKIDCMVKVMGLDGKIIPSSSSTSIPYPESEEMGESSLSSIYLIEGLLQDQPNQSQYGGIQRVTLDENYDLHTIEFKICFLSRGQFLIQALVFDALQSLSSTPSSSDNLGYSEPVHLIVS
53534	GC_00000907		PST_AR0005b	13954	53	147	5	0	0.999928860317654	0.829873312585358	0.906998896328775	PF08626.16	Transport protein Trs120 or TRAPPC9, TRAPP II complex subunit							13954	Chr_8	MTVSEHPSIISLATPTILLLPIQPISKQSFDRIVKTIRTFSTQQNNKVLLNFRENQFYSQSGIYHNYLHTLQPNRKPFGIIGIVDCSNWPTLNDAIRSFELLLATHHPRTPVGRCFGFHSNHSQVDNLDGVIVIPQTGDQSLHLQALMADFTADLIRSFNHLSTVLQSTSSLETPRKSHNSTLFDSIPILPPLRTIIKADQQQHQQQLDDQSMTSSVESIPIVSSKLVAPKARQPMAYMLSEMKRAISPPTTHPEDHQAIATTITNRLLNSTGNENRNLNSFSPPPIDSRVRKKHIGRIKKLEADLELLAAKPIDALRIYNEAIGHLKLVNDLVWWAAALEGLAVSKMLALLTSLAINQNTVDEILADLELSIEIYSKTLSKNLDGNLVNGNLESVDPLVFVESVIRLIDFKLELIEFRTLKVDREDREILRILLGNHLARTNRKIDPNQIPVESRIELNRIGSMVELAVDGLRFGEDRIKALSKLVGLFERIGFRRKSAWFKRELVGVIVEQIAQFRASLPPDGKHELVKLIEEVCSTFRVPIDQHRHHQPILIDNRLKGSDQQGAWKELQIGVLMDAVITSYHLEDQSSELMFRLILNQTLEHHQQQQNSFELEIKDDDRRINSLFKSLSHNPKLHYWGPREIILTLEVIPLSTRHSLIPYIKRPILLPTTCLNNLVPGTSALPTFYYNHHNRTPTGLAKDFKDSQLKFVKDEPLNVFVTLQNPMSIDLEIRSIWLSTTGIEFKPQKSSTSIKSKTIKTISLTGTPLSSGKLYIKGCWITLIGCHLAQEFILPIGKPKFKKNELEDLLSCEVINGVPFFRILNDSDSIDGSCSDGVLVYDGEVLTIEIKIMNTSHVKADWIDVRVEDSLSTTMRKKLEILNSNEKLQTSTNNQTLVERYEIEFELINRPVLSVTYSDTIESHQIGFIKVKCLGKVGCRSIGLRIDYGADSGLNLKRSLDWNIGLSVLKSLEVVGFHSLKNGFIVIHVRNYARGGQVFQVEAKGGKASSHAHIKESQTHIIHPGSTHAFLIEIEPIHLSQLDSEKSIPNLIDRQFVLKPHHPSILGEVDPSRHRKRLSLKQESVNQDLLKFWIKDKLLNTIKLEWREVGTNKTGEISLRDVSVDQQMVDNLRSHEVSVHLDLITDLQDHRPPSPGNRKTSIEIDQFYSIAIKIKNQSGMKRKIDCMVKVMGLDGKIIPSSSSTSIPYPESEEMGESSLSSIYLIEGLLQDQPNQSQYGGIQRVTLDENYDLHTIEFKICFLSRGQFLIQALVFDALQSLSSTPSSSDNLGYSEPVHLIVS
53535	GC_00000907		PST_AR0005b	13955	53	147	5	0	0.999928860317654	0.829873312585358	0.906998896328775	PF08626.16	Transport protein Trs120 or TRAPPC9, TRAPP II complex subunit							13955	Chr_8	--------------------------------------------------------------------------------------------------------------------------------------------------------------------------------------------------------------------MTSSVESIPIVSSKLVAPKARQPMAYMLSEMKRAISPPTTHPEDHQAIATTITNRLLNSTGNENRNLNSFSPPPIDSRVRKKHIGRIKKLEADLELLAAKPIDALRIYNEAIGHLKLVNDLVWWAAALEGLAVSKMLALLTSLAINQNTVDEILADLELSIEIYSKTLSKNLDGNLVNGNLESVDPLVFVESVIRLIDFKLELIEFRTLKVDREDREILRILLGNHLARTNRKIDPNQIPVESRIELNRIGSMVELAVDGLRFGEDRIKALSKLVGLFERIGFRRKSAWFKRELVGVIVEQIAQFRASLPPDGKHELVKLIEEVCSTFRVPIDQHRHHQPILIDNRLKGSDQQGAWKELQIGVLMDAVITSYHLEDQSSELMFRLILNQTLEHHQQQQNSFELEIKDDDRRINSLFKSLSHNPKLHYWGPREIILTLEVIPLSTRHSLIPYIKRPILLPTTCLNNLVPGTSALPTFYYNHHNRTPTGLAKDFKDSQLKFVKDEPLNVFVTLQNPMSIDLEIRSIWLSTTGIEFKPQKSSTSIKSKTIKTISLTGTPLSSGKLYIKGCWITLIGCHLAQEFILPIGKPKFKKNELEDLLSCEVINGVPFFRILNDSDSIDGSCSDGVLVYDGEVLTIEIKIMNTSHVKADWIDVRVEDSLSTTMRKKLEILNSNEKLQTSTNNQTLVERYEIEFELINRPVLSVTYSDTIESHQIGFIKVKCLGKVGCRSIGLRIDYGADSGLNLKRSLDWNIGLSVLKSLEVVGFHSLKNGFIVIHVRNYARGGQVFQVEAKGGKASSHAHIKESQTHIIHPGSTHAFLIEIEPIHLSQLDSEKSIPNLIDRQFVLKPHHPSILGEVDPSRHRKRLSLKQESVNQDLLKFWIKDKLLNTIKLEWREVGTNKTGEISLRDVSVDQQMVDNLRSHEVSVHLDLITDLQDHRPPSPGNRKTSIEIDQFYSIAIKIKNQSGMKRKIDCMVKVMGLDGKIIPSSSSTSIPYPESEEMGESSLSSIYLIEGLLQDQPNQSQYGGIQRVTLDENYDLHTIEFKICFLSRGQFLIQALVFDALQSLSSTPSSSDNLGYSEPVHLIVS
53536	GC_00000907		PST_AR0005b	13953	53	147	5	0	0.999928860317654	0.829873312585358	0.906998896328775	PF08626.16	Transport protein Trs120 or TRAPPC9, TRAPP II complex subunit							13953	Chr_8	-----------------------------------------------------------------------------------------------------------------------------------------------------------------------------------------------------------------------------------------------------------------------------------------------------------------------------------------------------------MLALLTSLAINQNTVDEILADLELSIEIYSKTLSKNLDGNLVNGNLESVDPLVFVESVIRLIDFKLELIEFRTLKVDREDREILRILLGNHLARTNRKIDPNQIPVESRIELNRIGSMVELAVDGLRFGEDRIKALSKLVGLFERIGFRRKSAWFKRELVGVIVEQIAQFRASLPPDGKHELVKLIEEVCSTFRVPIDQHRHHQPILIDNRLKGSDQQGAWKELQIGVLMDAVITSYHLEDQSSELMFRLILNQTLEHHQQQQNSFELEIKDDDRRINSLFKSLSHNPKLHYWGPREIILTLEVIPLSTRHSLIPYIKRPILLPTTCLNNLVPGTSALPTFYYNHHNRTPTGLAKDFKDSQLKFVKDEPLNVFVTLQNPMSIDLEIRSIWLSTTGIEFKPQKSSTSIKSKTIKTISLTGTPLSSGKLYIKGCWITLIGCHLAQEFILPIGKPKFKKNELEDLLSCEVINGVPFFRILNDSDSIDGSCSDGVLVYDGEVLTIEIKIMNTSHVKADWIDVRVEDSLSTTMRKKLEILNSNEKLQTSTNNQTLVERYEIEFELINRPVLSVTYSDTIESHQIGFIKVKCLGKVGCRSIGLRIDYGADSGLNLKRSLDWNIGLSVLKSLEVVGFHSLKNGFIVIHVRNYARGGQVFQVEAKGGKASSHAHIKESQTHIIHPGSTHAFLIEIEPIHLSQLDSEKSIPNLIDRQFVLKPHHPSILGEVDPSRHRKRLSLKQESVNQDLLKFWIKDKLLNTIKLEWREVGTNKTGEISLRDVSVDQQMVDNLRSHEVSVHLDLITDLQDHRPPSPGNRKTSIEIDQFYSIAIKIKNQSGMKRKIDCMVKVMGLDGKIIPSSSSTSIPYPESEEMGESSLSSIYLIEGLLQDQPNQSQYGGIQRVTLDENYDLHTIEFKICFLSRGQFLIQALVFDALQSLSSTPSSSDNLGYSEPVHLIVS
53537	GC_00000907		PST_AZ2_1	6817	53	147	5	0	0.999928860317654	0.829873312585358	0.906998896328775	PF08626.16	Transport protein Trs120 or TRAPPC9, TRAPP II complex subunit							6817	Chr_8	MTVSEHPSIISLATPTILLLPIQPISKQSFDRIVKTIRTFSTQQNNKVLLNFRENQFYSQSGIYHNYLHTLQPNRKPFGIIGIVDCSNWPTLNDAIRSFELLLATHHPRTPVGRCFGFHSNHSQVDNLDGVIVIPQTGDQSLHLQALMADFTADLIRSFNHLSTVLQSTSSLETPRKSHNSTLFDSIPILPPLRTIIKADQQQHQQQLDDQSMTSSVESIPIVSSKLVAPKARQPMAYMLSEMKRAISPPTTHPEDHQAIATTITNRLLNSTGNENRNLNSFSPPPIDSRVRKKHIGRIKKLEADLELLAAKPIDALRIYNEAIGHLKLVNDLVWWAAALEGLAVSKMLALLTSLAINQNTVDEILADLELSIEIYSKTLSKNLDGNLVNGNLESVDPLVFVESVIRLIDFKLELIEFRTLKVDREDREILRILLGNHLARTNRKIDPNQIPVESRIELNRIGSMVELAVDGLRFGEDRIKALSKLVGLFERIGFRRKSAWFKRELVGVIVEQIAQFRASLPPDGKHELVKLIEEVCSTFRVPIDQHRHHQPILIDNRLKGSDQQGAWKELQIGVLMDAVITSYHLEDQSSELMFRLILNQTLEHHQQQQNSFELEIKDDDRRINSLFKSLSHNPKLHYWGPREIILTLEVIPLSTRHSLIPYIKRPILLPTTCLNNLVPGTSALPTFYYNHHNRTPTGLAKDFKDSQLKFVKDEPLNVFVTLQNPMSIDLEIRSIWLSTTGIEFKPQKSSTSIKSKTIKTISLTGTPLSSGKLYIKGCWITLIGCHLAQEFILPIGKPKFKKNELEDLLSCEVINGVPFFRILNDSDSIDGSCSDGVLVYDGEVLTIEIKIMNTSHVKADWIDVRVEDSLSTTMRKKLEILNSNEKLQTSTNNQTLVERYEIEFELINRPVLSVTYSDTIESHQIGFIKVKCLGKVGCRSIGLRIDYGADSGLNLKRSLDWNIGLSVLKSLEVVGFHSLKNGFIVIHVRNYARGGQVFQVEAKGGKASSHAHIKESQTHIIHPGSTHAFLIEIEPIHLSQLDSEKSIPNLIDRQFVLKPHHPSILGEVDPSRHRKRLSLKQESVNQDLLKFWIKDKLLNTIKLEWREVGTNKTGEISLRDVSVDQQMVDNLRSHEVSVHLDLITDLQDHRPPSPGNRKTSIEIDQFYSIAIKIKNQSGMKRKIDCMVKVMGLDGKIIPSSSSTSIPYPESEEMGESSLSSIYLIEGLLQDQPNQSQYGGIQRVTLDENYDLHTIEFKICFLSRGQFLIQALVFDALQSLSSTPSSSDNLGYSEPVHLIVS
53538	GC_00000907		PST_AZ2_1	6818	53	147	5	0	0.999928860317654	0.829873312585358	0.906998896328775	PF08626.16	Transport protein Trs120 or TRAPPC9, TRAPP II complex subunit							6818	Chr_8	--------------------------------------------------------------------------------------------------------------------------------------------------------------------------------------------------------------------MTSSVESIPIVSSKLVAPKARQPMAYMLSEMKRAISPPTTHPEDHQAIATTITNRLLNSTGNENRNLNSFSPPPIDSRVRKKHIGRIKKLEADLELLAAKPIDALRIYNEAIGHLKLVNDLVWWAAALEGLAVSKMLALLTSLAINQNTVDEILADLELSIEIYSKTLSKNLDGNLVNGNLESVDPLVFVESVIRLIDFKLELIEFRTLKVDREDREILRILLGNHLARTNRKIDPNQIPVESRIELNRIGSMVELAVDGLRFGEDRIKALSKLVGLFERIGFRRKSAWFKRELVGVIVEQIAQFRASLPPDGKHELVKLIEEVCSTFRVPIDQHRHHQPILIDNRLKGSDQQGAWKELQIGVLMDAVITSYHLEDQSSELMFRLILNQTLEHHQQQQNSFELEIKDDDRRINSLFKSLSHNPKLHYWGPREIILTLEVIPLSTRHSLIPYIKRPILLPTTCLNNLVPGTSALPTFYYNHHNRTPTGLAKDFKDSQLKFVKDEPLNVFVTLQNPMSIDLEIRSIWLSTTGIEFKPQKSSTSIKSKTIKTISLTGTPLSSGKLYIKGCWITLIGCHLAQEFILPIGKPKFKKNELEDLLSCEVINGVPFFRILNDSDSIDGSCSDGVLVYDGEVLTIEIKIMNTSHVKADWIDVRVEDSLSTTMRKKLEILNSNEKLQTSTNNQTLVERYEIEFELINRPVLSVTYSDTIESHQIGFIKVKCLGKVGCRSIGLRIDYGADSGLNLKRSLDWNIGLSVLKSLEVVGFHSLKNGFIVIHVRNYARGGQVFQVEAKGGKASSHAHIKESQTHIIHPGSTHAFLIEIEPIHLSQLDSEKSIPNLIDRQFVLKPHHPSILGEVDPSRHRKRLSLKQESVNQDLLKFWIKDKLLNTIKLEWREVGTNKTGEISLRDVSVDQQMVDNLRSHEVSVHLDLITDLQDHRPPSPGNRKTSIEIDQFYSIAIKIKNQSGMKRKIDCMVKVMGLDGKIIPSSSSTSIPYPESEEMGESSLSSIYLIEGLLQDQPNQSQYGGIQRVTLDENYDLHTIEFKICFLSRGQFLIQALVFDALQSLSSTPSSSDNLGYSEPVHLIVS
53539	GC_00000907		PST_AZ2_1	6819	53	147	5	0	0.999928860317654	0.829873312585358	0.906998896328775	PF08626.16	Transport protein Trs120 or TRAPPC9, TRAPP II complex subunit							6819	Chr_8	-----------------------------------------------------------------------------------------------------------------------------------------------------------------------------------------------------------------------------------------------------------------------------------------------------------------------------------------------------------MLALLTSLAINQNTVDEILADLELSIEIYSKTLSKNLDGNLVNGNLESVDPLVFVESVIRLIDFKLELIEFRTLKVDREDREILRILLGNHLARTNRKIDPNQIPVESRIELNRIGSMVELAVDGLRFGEDRIKALSKLVGLFERIGFRRKSAWFKRELVGVIVEQIAQFRASLPPDGKHELVKLIEEVCSTFRVPIDQHRHHQPILIDNRLKGSDQQGAWKELQIGVLMDAVITSYHLEDQSSELMFRLILNQTLEHHQQQQNSFELEIKDDDRRINSLFKSLSHNPKLHYWGPREIILTLEVIPLSTRHSLIPYIKRPILLPTTCLNNLVPGTSALPTFYYNHHNRTPTGLAKDFKDSQLKFVKDEPLNVFVTLQNPMSIDLEIRSIWLSTTGIEFKPQKSSTSIKSKTIKTISLTGTPLSSGKLYIKGCWITLIGCHLAQEFILPIGKPKFKKNELEDLLSCEVINGVPFFRILNDSDSIDGSCSDGVLVYDGEVLTIEIKIMNTSHVKADWIDVRVEDSLSTTMRKKLEILNSNEKLQTSTNNQTLVERYEIEFELINRPVLSVTYSDTIESHQIGFIKVKCLGKVGCRSIGLRIDYGADSGLNLKRSLDWNIGLSVLKSLEVVGFHSLKNGFIVIHVRNYARGGQVFQVEAKGGKASSHAHIKESQTHIIHPGSTHAFLIEIEPIHLSQLDSEKSIPNLIDRQFVLKPHHPSILGEVDPSRHRKRLSLKQESVNQDLLKFWIKDKLLNTIKLEWREVGTNKTGEISLRDVSVDQQMVDNLRSHEVSVHLDLITDLQDHRPPSPGNRKTSIEIDQFYSIAIKIKNQSGMKRKIDCMVKVMGLDGKIIPSSSSTSIPYPESEEMGESSLSSIYLIEGLLQDQPNQSQYGGIQRVTLDENYDLHTIEFKICFLSRGQFLIQALVFDALQSLSSTPSSSDNLGYSEPVHLIVS
53540	GC_00000907		PST_AZ2_2	7354	53	147	5	0	0.999928860317654	0.829873312585358	0.906998896328775	PF08626.16	Transport protein Trs120 or TRAPPC9, TRAPP II complex subunit							7354	Chr_6	MTVSEHPSIISLATPTILLLPIQPISKQSFDRIVKTIRTFSTQQNNKVLLNFRENQFYSQSGIYHNYLHTLQPNRKPFGIIGIVDCSNWPTLNDAIRSFELLLATHHPRTPVGRCFGFHSNHSQVDNLDGVIVIPQTGDQSLHLQALMADFTADLIRSFNHLSTVLQSTSSLETPRKSHNSTLFDSIPILPPLRTIIKADQQQHQQQLDDQSMTSSVESIPIVSSKLVAPKARQPMAYMLSEMKRPISPPTTHPEDHQAIATTITNRLLNSTGNENRNLNSFSPPPIDSRVRKKHIGRIKKLEADLELLAAKPIDALRIYNEAIGHLKLVNDLVWWAAALEGLAVSKMLALLTSLAINQNTVDEILADLELSIEIYSKTLSKNLDGNLVNGNLESVDPLVFVESVIRLIDFKLELIEFRTLKVDREDREILRILLGNHLARTNRKIDPNQIPVESRIELNRIGSMVELAVDGLRFGEDRIKALSKLVGLFERIGFRRKSAWFKRELVGVIVEQIAQFRASLPPDGKHELVKLIEEVCSTFRVPIDQHRHHQPILIDNRLKGSDQQGAWKELQIGVLMDAVITSYHLEDQSSELMFRLILNQTLEHHQQQQNSFELEIKDDDRRINSLFKSLSHNPKLHYWGPREIILTLEVIPLSTRHSLIPYIKRPILLPTTCLNNLVPGTSALPTFYYNHHNRTPTGLAKDFKDSQLKFVKDEPLNVFVTLQNPMSIDLEIRSIWLSTTGIEFKPQKSSTSIKSKTIKTISLTGTPLSSGKLYIKGCWITLIGCHLAQEFILPIGKPKFKKNELEDLLSCEVINGVPFFRILNDSDSIDGSCSDGVLVYDGEVLTIEIKIMNTSHVKADWIDVRVEDSLSTTMRKKLEILNSNEKLQTSTNNQTLVERYEIEFELINRPVLSVTYSDTIESHQIGFIKVKCLGKVGCRSIGLRIDYGADSGLNLKRSLDWNIGLSVLKSLEVVGFHSLKNGFIVIHVRNYARGGQVFQVEAKGGKASSHAHIKESQTHIIHPGSTHAFLIEIEPIHLSQLDSEKSIPNLIDRQFVLKPHHPSILGEVDPSRHRKRLSLKQESVNQDLLKFWIKDKLLNTIKLEWREVGTNKTGEISLRDVSVDQQMVDNLRSHEVSVHLDLITDLQDHRPPSPGNRKTSIEIDQFYSIAIKIKNQSGMKRKIDCMVKVMGLDGKIIPSSSSTSIPYPESEEMGESSLSSIYLIEGLLQDQPNQSQYGGIQRVTLDENYDLHTIEFKICFLSRGQFLIQALVFDALQSLSSTPSSSDNLGYSEPVHLIVS
53541	GC_00000907		PST_AZ2_2	7355	53	147	5	0	0.999928860317654	0.829873312585358	0.906998896328775	PF08626.16	Transport protein Trs120 or TRAPPC9, TRAPP II complex subunit							7355	Chr_6	--------------------------------------------------------------------------------------------------------------------------------------------------------------------------------------------------------------------MTSSVESIPIVSSKLVAPKARQPMAYMLSEMKRPISPPTTHPEDHQAIATTITNRLLNSTGNENRNLNSFSPPPIDSRVRKKHIGRIKKLEADLELLAAKPIDALRIYNEAIGHLKLVNDLVWWAAALEGLAVSKMLALLTSLAINQNTVDEILADLELSIEIYSKTLSKNLDGNLVNGNLESVDPLVFVESVIRLIDFKLELIEFRTLKVDREDREILRILLGNHLARTNRKIDPNQIPVESRIELNRIGSMVELAVDGLRFGEDRIKALSKLVGLFERIGFRRKSAWFKRELVGVIVEQIAQFRASLPPDGKHELVKLIEEVCSTFRVPIDQHRHHQPILIDNRLKGSDQQGAWKELQIGVLMDAVITSYHLEDQSSELMFRLILNQTLEHHQQQQNSFELEIKDDDRRINSLFKSLSHNPKLHYWGPREIILTLEVIPLSTRHSLIPYIKRPILLPTTCLNNLVPGTSALPTFYYNHHNRTPTGLAKDFKDSQLKFVKDEPLNVFVTLQNPMSIDLEIRSIWLSTTGIEFKPQKSSTSIKSKTIKTISLTGTPLSSGKLYIKGCWITLIGCHLAQEFILPIGKPKFKKNELEDLLSCEVINGVPFFRILNDSDSIDGSCSDGVLVYDGEVLTIEIKIMNTSHVKADWIDVRVEDSLSTTMRKKLEILNSNEKLQTSTNNQTLVERYEIEFELINRPVLSVTYSDTIESHQIGFIKVKCLGKVGCRSIGLRIDYGADSGLNLKRSLDWNIGLSVLKSLEVVGFHSLKNGFIVIHVRNYARGGQVFQVEAKGGKASSHAHIKESQTHIIHPGSTHAFLIEIEPIHLSQLDSEKSIPNLIDRQFVLKPHHPSILGEVDPSRHRKRLSLKQESVNQDLLKFWIKDKLLNTIKLEWREVGTNKTGEISLRDVSVDQQMVDNLRSHEVSVHLDLITDLQDHRPPSPGNRKTSIEIDQFYSIAIKIKNQSGMKRKIDCMVKVMGLDGKIIPSSSSTSIPYPESEEMGESSLSSIYLIEGLLQDQPNQSQYGGIQRVTLDENYDLHTIEFKICFLSRGQFLIQALVFDALQSLSSTPSSSDNLGYSEPVHLIVS
53542	GC_00000907		PST_DK0911_1	4865	53	147	5	0	0.999928860317654	0.829873312585358	0.906998896328775	PF08626.16	Transport protein Trs120 or TRAPPC9, TRAPP II complex subunit							4865	Chr_8	MTVSEHPSIISLATPTILLLPIQPISKQSFDRIVKTIRTFSTQQNNKVLLNFRENQFYSQSGIYHNYLHTLQPNRKPFGIIGIVDCSNWPTLNDAIRSFELLLATHHPRTPVGRCFGFHSNHSQVDNLDGVIVIPQTGDQSLHLQALMADFTADLIRSFNHLSTVLQSTSSLETPRKSHNSTLFDSIPILPPLRTIIKADQQQHQQQLDDQSMTSSVESIPIVSSKLVAPKARQPMAYMLSEMKRAISPPTTHPEDHQAIATTITNRLLNSTGNENRNLNSFSPPPIDSRVRKKHIGRIKKLEADLELLAAKPIDALRIYNEAIGHLKLVNDLVWWAAALEGLAVSKMLALLTSLAINQNTVDEILADLELSIEIYSKTLSKNLDGNLVNGNLESVDPLVFVESVIRLIDFKLELIEFRTLKVDREDREILRILLGNHLARTNRKIDPNQIPVESRIELNRIGSMVELAVDGLRFGEDRIKALSKLVGLFERIGFRRKSAWFKRELVGVIVEQIAQFRASLPPDGKHELVKLIEEVCSTFRVPIDQHRHHQPILIDNRLKGSDQQGAWKELQIGVLMDAVITSYHLEDQSSELMFRLILNQTLEHHQQQQNSFELEIKDDDRRINSLFKSLSHNPKLHYWGPREIILTLEVIPLSTRHSLIPYIKRPILLPTTCLNNLVPGTSALPTFYYNHHNRTPTGLAKDFKDSQLKFVKDEPLNVFVTLQNPMSIDLEIRSIWLSTTGIEFKPQKSSTSIKSKTIKTISLTGTPLSSGKLYIKGCWITLIGCHLAQEFILPIGKPKFKKNELEDLLSCEVINGVPFFRILNDSDSIDGSCSDGVLVYDGEVLTIEIKIMNTSHVKADWIDVRVEDSLSTTMRKKLEILNSNEKLQTSTNNQTLVERYEIEFELINRPVLSVTYSDTIESHQIGFIKVKCLGKVGCRSIGLRIDYGADSGLNLKRSLDWNIGLSVLKSLEVVGFHSLKNGFIVIHVRNYARGGQVFQVEAKGGKASSHAHIKESQTHIIHPGSTHAFLIEIEPIHLSQLDSEKSIPNLIDRQFVLKPHHPSILGEVDPSRHRKRLSLKQESVNQDLLKFWIKDKLLNTIKLEWREVGTNKTGEISLRDVSVDQQMVDNLRSHEVSVHLDLITDLQDHRPPSPGNRKTSIEIDQFYSIAIKIKNQSGMKRKIDCMVKVMGLDGKIIPSSSSTSIPYPESEEMGESSLSSIYLIEGLLQDQPNQSQYGGIQRVTLDENYDLHTIEFKICFLSRGQFLIQALVFDALQSLSSTPSSSDNLGYSEPVHLIVS
53543	GC_00000907		PST_DK0911_1	4866	53	147	5	0	0.999928860317654	0.829873312585358	0.906998896328775	PF08626.16	Transport protein Trs120 or TRAPPC9, TRAPP II complex subunit							4866	Chr_8	--------------------------------------------------------------------------------------------------------------------------------------------------------------------------------------------------------------------MTSSVESIPIVSSKLVAPKARQPMAYMLSEMKRAISPPTTHPEDHQAIATTITNRLLNSTGNENRNLNSFSPPPIDSRVRKKHIGRIKKLEADLELLAAKPIDALRIYNEAIGHLKLVNDLVWWAAALEGLAVSKMLALLTSLAINQNTVDEILADLELSIEIYSKTLSKNLDGNLVNGNLESVDPLVFVESVIRLIDFKLELIEFRTLKVDREDREILRILLGNHLARTNRKIDPNQIPVESRIELNRIGSMVELAVDGLRFGEDRIKALSKLVGLFERIGFRRKSAWFKRELVGVIVEQIAQFRASLPPDGKHELVKLIEEVCSTFRVPIDQHRHHQPILIDNRLKGSDQQGAWKELQIGVLMDAVITSYHLEDQSSELMFRLILNQTLEHHQQQQNSFELEIKDDDRRINSLFKSLSHNPKLHYWGPREIILTLEVIPLSTRHSLIPYIKRPILLPTTCLNNLVPGTSALPTFYYNHHNRTPTGLAKDFKDSQLKFVKDEPLNVFVTLQNPMSIDLEIRSIWLSTTGIEFKPQKSSTSIKSKTIKTISLTGTPLSSGKLYIKGCWITLIGCHLAQEFILPIGKPKFKKNELEDLLSCEVINGVPFFRILNDSDSIDGSCSDGVLVYDGEVLTIEIKIMNTSHVKADWIDVRVEDSLSTTMRKKLEILNSNEKLQTSTNNQTLVERYEIEFELINRPVLSVTYSDTIESHQIGFIKVKCLGKVGCRSIGLRIDYGADSGLNLKRSLDWNIGLSVLKSLEVVGFHSLKNGFIVIHVRNYARGGQVFQVEAKGGKASSHAHIKESQTHIIHPGSTHAFLIEIEPIHLSQLDSEKSIPNLIDRQFVLKPHHPSILGEVDPSRHRKRLSLKQESVNQDLLKFWIKDKLLNTIKLEWREVGTNKTGEISLRDVSVDQQMVDNLRSHEVSVHLDLITDLQDHRPPSPGNRKTSIEIDQFYSIAIKIKNQSGMKRKIDCMVKVMGLDGKIIPSSSSTSIPYPESEEMGESSLSSIYLIEGLLQDQPNQSQYGGIQRVTLDENYDLHTIEFKICFLSRGQFLIQALVFDALQSLSSTPSSSDNLGYSEPVHLIVS
53544	GC_00000907		PST_DK0911_1	4864	53	147	5	0	0.999928860317654	0.829873312585358	0.906998896328775	PF08626.16	Transport protein Trs120 or TRAPPC9, TRAPP II complex subunit							4864	Chr_8	-----------------------------------------------------------------------------------------------------------------------------------------------------------------------------------------------------------------------------------------------------------------------------------------------------------------------------------------------------------MLALLTSLAINQNTVDEILADLELSIEIYSKTLSKNLDGNLVNGNLESVDPLVFVESVIRLIDFKLELIEFRTLKVDREDREILRILLGNHLARTNRKIDPNQIPVESRIELNRIGSMVELAVDGLRFGEDRIKALSKLVGLFERIGFRRKSAWFKRELVGVIVEQIAQFRASLPPDGKHELVKLIEEVCSTFRVPIDQHRHHQPILIDNRLKGSDQQGAWKELQIGVLMDAVITSYHLEDQSSELMFRLILNQTLEHHQQQQNSFELEIKDDDRRINSLFKSLSHNPKLHYWGPREIILTLEVIPLSTRHSLIPYIKRPILLPTTCLNNLVPGTSALPTFYYNHHNRTPTGLAKDFKDSQLKFVKDEPLNVFVTLQNPMSIDLEIRSIWLSTTGIEFKPQKSSTSIKSKTIKTISLTGTPLSSGKLYIKGCWITLIGCHLAQEFILPIGKPKFKKNELEDLLSCEVINGVPFFRILNDSDSIDGSCSDGVLVYDGEVLTIEIKIMNTSHVKADWIDVRVEDSLSTTMRKKLEILNSNEKLQTSTNNQTLVERYEIEFELINRPVLSVTYSDTIESHQIGFIKVKCLGKVGCRSIGLRIDYGADSGLNLKRSLDWNIGLSVLKSLEVVGFHSLKNGFIVIHVRNYARGGQVFQVEAKGGKASSHAHIKESQTHIIHPGSTHAFLIEIEPIHLSQLDSEKSIPNLIDRQFVLKPHHPSILGEVDPSRHRKRLSLKQESVNQDLLKFWIKDKLLNTIKLEWREVGTNKTGEISLRDVSVDQQMVDNLRSHEVSVHLDLITDLQDHRPPSPGNRKTSIEIDQFYSIAIKIKNQSGMKRKIDCMVKVMGLDGKIIPSSSSTSIPYPESEEMGESSLSSIYLIEGLLQDQPNQSQYGGIQRVTLDENYDLHTIEFKICFLSRGQFLIQALVFDALQSLSSTPSSSDNLGYSEPVHLIVS
53545	GC_00000907		PST_DK0911_2	4868	53	147	5	0	0.999928860317654	0.829873312585358	0.906998896328775	PF08626.16	Transport protein Trs120 or TRAPPC9, TRAPP II complex subunit							4868	Chr_6	MTVSEHPSIISLATPTILLLPIQPISKQSFDRIVKTIRTFSTQQNNKVLLNFRENQFYSQSGIYHNYLHTLQPNRKPFGIIGIVDCSNWPTLNDAIRSFELLLATHHPRTPVGRCFGFHSNHSQVDNLDGVIVIPQTGDQSLHLQALMADFTADLIRSFNHLSTVLQSTSSLETPRKSHNSTLFDSIPILPPLRTIIKADQQQHQQQLDDQSMTSSVESIPIVSSKLVAPKARQPMAYMLSEMKRAISPPTTHPEDHQAIATTITNRLLNSTGNENRNLNSFSPPPIDSRVRKKHIGRIKKLEADLELLAAKPIDALRIYNEAIGHLKLVNDLVWWAAALEGLAVSKMLALLTSLAINQNTVDEILADLELSIEIYSKTLSKNLDGNLVNGNLESVDPLVFVESVIRLIDFKLELIEFRTLKVDREDREILRILLGNHLARTNRKIDPNQIPVESRIELNRIGSMVELAVDGLRFGEDRIKALSKLVGLFERIGFRRKSAWFKRELVGVIVEQIAQFRASLPPDGKHELVKLIEEVCSTFRVPIDQHRHHQPILIDNRLKGSDQQGAWKELQIGVLMDAVITSYHLEDQSSELMFRLILNQTLEHHQQQQNSFELEIKDDDRRINSLFKSLSHNPKLHYWGPREIILTLEVIPLSTRHSLIPYIKRPILLPTTCLNNLVPGTSALPTFYYNHHNRTPTGLAKDFKDSQLKFVKDEPLNVFVTLQNPMSIDLEIRSIWLSTTGIEFKPQKSSTSIKSKTIKTISLTGTPLSSGKLYIKGCWITLIGCHLAQEFILPIGKPKFKKNELEDLLSCEVINGVPFFRILNDSDSIDGSCSDGVLVYDGEVLTIEIKIMNTSHVKADWIDVRVEDSLSTTMRKKLEILNSNEKLQTSTNNQTLVERYEIEFELINRPVLSVTYSDTIESHQIGFIKVKCLGKVGCRSIGLRIDYGADSGLNLKRSLDWNIGLSVLKSLEVVGFHSLKNGFIVIHVRNYARGGQVFQVEAKGGKASSHAHIKESQTHIIHPGSTHAFLIEIEPIHLSQLDSEKSIPNLIDRQFVLKPHHPSILGEVDPSRHRKRLSLKQESVNQDLLKFWIKDKLLNTIKLEWREVGTNKTGEISLRDVSVDQQMVDNLRSHEVSVHLDLITDLQDHRPPSPGNRKTSIEIDQFYSIAIKIKNQSGMKRKIDCMVKVMGLDGKIIPSSSSTSIPYPESEEMGESSLSSIYLIEGLLQDQPNQSQYGGIQRVTLDENYDLHTIEFKICFLSRGQFLIQALVFDALQSLSSTPSSSDNLGYSEPVHLIVS
53546	GC_00000907		PST_DK0911_2	4869	53	147	5	0	0.999928860317654	0.829873312585358	0.906998896328775	PF08626.16	Transport protein Trs120 or TRAPPC9, TRAPP II complex subunit							4869	Chr_6	--------------------------------------------------------------------------------------------------------------------------------------------------------------------------------------------------------------------MTSSVESIPIVSSKLVAPKARQPMAYMLSEMKRAISPPTTHPEDHQAIATTITNRLLNSTGNENRNLNSFSPPPIDSRVRKKHIGRIKKLEADLELLAAKPIDALRIYNEAIGHLKLVNDLVWWAAALEGLAVSKMLALLTSLAINQNTVDEILADLELSIEIYSKTLSKNLDGNLVNGNLESVDPLVFVESVIRLIDFKLELIEFRTLKVDREDREILRILLGNHLARTNRKIDPNQIPVESRIELNRIGSMVELAVDGLRFGEDRIKALSKLVGLFERIGFRRKSAWFKRELVGVIVEQIAQFRASLPPDGKHELVKLIEEVCSTFRVPIDQHRHHQPILIDNRLKGSDQQGAWKELQIGVLMDAVITSYHLEDQSSELMFRLILNQTLEHHQQQQNSFELEIKDDDRRINSLFKSLSHNPKLHYWGPREIILTLEVIPLSTRHSLIPYIKRPILLPTTCLNNLVPGTSALPTFYYNHHNRTPTGLAKDFKDSQLKFVKDEPLNVFVTLQNPMSIDLEIRSIWLSTTGIEFKPQKSSTSIKSKTIKTISLTGTPLSSGKLYIKGCWITLIGCHLAQEFILPIGKPKFKKNELEDLLSCEVINGVPFFRILNDSDSIDGSCSDGVLVYDGEVLTIEIKIMNTSHVKADWIDVRVEDSLSTTMRKKLEILNSNEKLQTSTNNQTLVERYEIEFELINRPVLSVTYSDTIESHQIGFIKVKCLGKVGCRSIGLRIDYGADSGLNLKRSLDWNIGLSVLKSLEVVGFHSLKNGFIVIHVRNYARGGQVFQVEAKGGKASSHAHIKESQTHIIHPGSTHAFLIEIEPIHLSQLDSEKSIPNLIDRQFVLKPHHPSILGEVDPSRHRKRLSLKQESVNQDLLKFWIKDKLLNTIKLEWREVGTNKTGEISLRDVSVDQQMVDNLRSHEVSVHLDLITDLQDHRPPSPGNRKTSIEIDQFYSIAIKIKNQSGMKRKIDCMVKVMGLDGKIIPSSSSTSIPYPESEEMGESSLSSIYLIEGLLQDQPNQSQYGGIQRVTLDENYDLHTIEFKICFLSRGQFLIQALVFDALQSLSSTPSSSDNLGYSEPVHLIVS
53547	GC_00000907		PST_DK0911_2	4867	53	147	5	0	0.999928860317654	0.829873312585358	0.906998896328775	PF08626.16	Transport protein Trs120 or TRAPPC9, TRAPP II complex subunit							4867	Chr_6	-----------------------------------------------------------------------------------------------------------------------------------------------------------------------------------------------------------------------------------------------------------------------------------------------------------------------------------------------------------MLALLTSLAINQNTVDEILADLELSIEIYSKTLSKNLDGNLVNGNLESVDPLVFVESVIRLIDFKLELIEFRTLKVDREDREILRILLGNHLARTNRKIDPNQIPVESRIELNRIGSMVELAVDGLRFGEDRIKALSKLVGLFERIGFRRKSAWFKRELVGVIVEQIAQFRASLPPDGKHELVKLIEEVCSTFRVPIDQHRHHQPILIDNRLKGSDQQGAWKELQIGVLMDAVITSYHLEDQSSELMFRLILNQTLEHHQQQQNSFELEIKDDDRRINSLFKSLSHNPKLHYWGPREIILTLEVIPLSTRHSLIPYIKRPILLPTTCLNNLVPGTSALPTFYYNHHNRTPTGLAKDFKDSQLKFVKDEPLNVFVTLQNPMSIDLEIRSIWLSTTGIEFKPQKSSTSIKSKTIKTISLTGTPLSSGKLYIKGCWITLIGCHLAQEFILPIGKPKFKKNELEDLLSCEVINGVPFFRILNDSDSIDGSCSDGVLVYDGEVLTIEIKIMNTSHVKADWIDVRVEDSLSTTMRKKLEILNSNEKLQTSTNNQTLVERYEIEFELINRPVLSVTYSDTIESHQIGFIKVKCLGKVGCRSIGLRIDYGADSGLNLKRSLDWNIGLSVLKSLEVVGFHSLKNGFIVIHVRNYARGGQVFQVEAKGGKASSHAHIKESQTHIIHPGSTHAFLIEIEPIHLSQLDSEKSIPNLIDRQFVLKPHHPSILGEVDPSRHRKRLSLKQESVNQDLLKFWIKDKLLNTIKLEWREVGTNKTGEISLRDVSVDQQMVDNLRSHEVSVHLDLITDLQDHRPPSPGNRKTSIEIDQFYSIAIKIKNQSGMKRKIDCMVKVMGLDGKIIPSSSSTSIPYPESEEMGESSLSSIYLIEGLLQDQPNQSQYGGIQRVTLDENYDLHTIEFKICFLSRGQFLIQALVFDALQSLSSTPSSSDNLGYSEPVHLIVS
53548	GC_00000907		PST_SWS484_1	6008	53	147	5	0	0.999928860317654	0.829873312585358	0.906998896328775	PF08626.16	Transport protein Trs120 or TRAPPC9, TRAPP II complex subunit							6008	Chr_6	MTVSEHPSIISLATPTILLLPIQPISKQSFDRIVKTIRTFSTQQNNKVLLNFRENQFYSQSGIYHNYLHTLQPNRKPFGIIGIVDCSNWPTLNDAIRSFELLLATHHPRTPVGRCFGFHSNHSQVDNLDGVIVIPQTGDQSLHLQALMADFTADLIRSFNHLSTVLQSTSSLETPRKSHNSTLFDSIPILPPLRTIIKADQQQHQQQLDDQSMTSSVESIPIVSSKLVAPKARQPMAYMLSEMKRAISPPTTHPEDHQAIATTITNRLLNSTGNENRNLNSFSPPPIDSRVRKKHIGRIKKLEADLELLAAKPIDALRIYNEAIGHLKLVNDLVWWAAALEGLAVSKMLALLTSLAINQNTVDEILADLELSIEIYSKTLSKNLDGNLVNGNLESVDPLVFVESVIRLIDFKLELIEFRTLKVDREDREILRILLGNHLARTNRKIDPNQIPVESRIELNRIGSMVELAVDGLRFGEDRIKALSKLVGLFERIGFRRKSAWFKRELVGVIVEQIAQFRASLPPDGKHELVKLIEEVCSTFRVPIDQHRHHQPILIDNRLKGSDQQGAWKELQIGVLMDAVITSYHLEDQSSELMFRLILNQTLEHHQQQQNSFELEIKDDDRRINSLFKSLSHNPKLHYWGPREIILTLEVIPLSTRHSLIPYIKRPILLPTTCLNNLVPGTSALPTFYYNHHNRTPTGLAKDFKDSQLKFVKDEPLNVFVTLQNPMSIDLEIRSIWLSTTGIEFKPQKSSTSIKSKTIKTISLTGTPLSSGKLYIKGCWITLIGCHLAQEFILPIGKPKFKKNELEDLLSCEVINGVPFFRILNDSDSIDGSCSDGVLVYDGEVLTIEIKIMNTSHVKADWIDVRVEDSLSTTMRKKLEILNSNEKLQTSTNNQTLVERYEIEFELINRPVLSVTYSDTIESHQIGFIKVKCLGKVGCRSIGLRIDYGADSGLNLKRSLDWNIGLSVLKSLEVVGFHSLKNGFIVIHVRNYARGGQVFQVEAKGGKASSHAHIKESQTHIIHPGSTHAFLIEIEPIHLSQLDSEKSIPNLIDRQFVLKPHHPSILGEVDPSRHRKRLSLKQESVNQDLLKFWIKDKLLNTIKLEWREVGTNKTGEISLRDVSVDQQMVDNLRSHEVSVHLDLITDLQDHRPPSPGNRKTSIEIDQFYSIAIKIKNQSGMKRKIDCMVKVMGLDGKIIPSSSSTSIPYPESEEMGESSLSSIYLIEGLLQDQPNQSQYGGIQRVTLDENYDLHTIEFKICFLSRGQFLIQALVFDALQSLSSTPSSSDNLGYSEPVHLIVS
53549	GC_00000907		PST_SWS484_1	6009	53	147	5	0	0.999928860317654	0.829873312585358	0.906998896328775	PF08626.16	Transport protein Trs120 or TRAPPC9, TRAPP II complex subunit							6009	Chr_6	--------------------------------------------------------------------------------------------------------------------------------------------------------------------------------------------------------------------MTSSVESIPIVSSKLVAPKARQPMAYMLSEMKRAISPPTTHPEDHQAIATTITNRLLNSTGNENRNLNSFSPPPIDSRVRKKHIGRIKKLEADLELLAAKPIDALRIYNEAIGHLKLVNDLVWWAAALEGLAVSKMLALLTSLAINQNTVDEILADLELSIEIYSKTLSKNLDGNLVNGNLESVDPLVFVESVIRLIDFKLELIEFRTLKVDREDREILRILLGNHLARTNRKIDPNQIPVESRIELNRIGSMVELAVDGLRFGEDRIKALSKLVGLFERIGFRRKSAWFKRELVGVIVEQIAQFRASLPPDGKHELVKLIEEVCSTFRVPIDQHRHHQPILIDNRLKGSDQQGAWKELQIGVLMDAVITSYHLEDQSSELMFRLILNQTLEHHQQQQNSFELEIKDDDRRINSLFKSLSHNPKLHYWGPREIILTLEVIPLSTRHSLIPYIKRPILLPTTCLNNLVPGTSALPTFYYNHHNRTPTGLAKDFKDSQLKFVKDEPLNVFVTLQNPMSIDLEIRSIWLSTTGIEFKPQKSSTSIKSKTIKTISLTGTPLSSGKLYIKGCWITLIGCHLAQEFILPIGKPKFKKNELEDLLSCEVINGVPFFRILNDSDSIDGSCSDGVLVYDGEVLTIEIKIMNTSHVKADWIDVRVEDSLSTTMRKKLEILNSNEKLQTSTNNQTLVERYEIEFELINRPVLSVTYSDTIESHQIGFIKVKCLGKVGCRSIGLRIDYGADSGLNLKRSLDWNIGLSVLKSLEVVGFHSLKNGFIVIHVRNYARGGQVFQVEAKGGKASSHAHIKESQTHIIHPGSTHAFLIEIEPIHLSQLDSEKSIPNLIDRQFVLKPHHPSILGEVDPSRHRKRLSLKQESVNQDLLKFWIKDKLLNTIKLEWREVGTNKTGEISLRDVSVDQQMVDNLRSHEVSVHLDLITDLQDHRPPSPGNRKTSIEIDQFYSIAIKIKNQSGMKRKIDCMVKVMGLDGKIIPSSSSTSIPYPESEEMGESSLSSIYLIEGLLQDQPNQSQYGGIQRVTLDENYDLHTIEFKICFLSRGQFLIQALVFDALQSLSSTPSSSDNLGYSEPVHLIVS
53550	GC_00000907		PST_SWS484_1	6010	53	147	5	0	0.999928860317654	0.829873312585358	0.906998896328775	PF08626.16	Transport protein Trs120 or TRAPPC9, TRAPP II complex subunit							6010	Chr_6	-----------------------------------------------------------------------------------------------------------------------------------------------------------------------------------------------------------------------------------------------------------------------------------------------------------------------------------------------------------MLALLTSLAINQNTVDEILADLELSIEIYSKTLSKNLDGNLVNGNLESVDPLVFVESVIRLIDFKLELIEFRTLKVDREDREILRILLGNHLARTNRKIDPNQIPVESRIELNRIGSMVELAVDGLRFGEDRIKALSKLVGLFERIGFRRKSAWFKRELVGVIVEQIAQFRASLPPDGKHELVKLIEEVCSTFRVPIDQHRHHQPILIDNRLKGSDQQGAWKELQIGVLMDAVITSYHLEDQSSELMFRLILNQTLEHHQQQQNSFELEIKDDDRRINSLFKSLSHNPKLHYWGPREIILTLEVIPLSTRHSLIPYIKRPILLPTTCLNNLVPGTSALPTFYYNHHNRTPTGLAKDFKDSQLKFVKDEPLNVFVTLQNPMSIDLEIRSIWLSTTGIEFKPQKSSTSIKSKTIKTISLTGTPLSSGKLYIKGCWITLIGCHLAQEFILPIGKPKFKKNELEDLLSCEVINGVPFFRILNDSDSIDGSCSDGVLVYDGEVLTIEIKIMNTSHVKADWIDVRVEDSLSTTMRKKLEILNSNEKLQTSTNNQTLVERYEIEFELINRPVLSVTYSDTIESHQIGFIKVKCLGKVGCRSIGLRIDYGADSGLNLKRSLDWNIGLSVLKSLEVVGFHSLKNGFIVIHVRNYARGGQVFQVEAKGGKASSHAHIKESQTHIIHPGSTHAFLIEIEPIHLSQLDSEKSIPNLIDRQFVLKPHHPSILGEVDPSRHRKRLSLKQESVNQDLLKFWIKDKLLNTIKLEWREVGTNKTGEISLRDVSVDQQMVDNLRSHEVSVHLDLITDLQDHRPPSPGNRKTSIEIDQFYSIAIKIKNQSGMKRKIDCMVKVMGLDGKIIPSSSSTSIPYPESEEMGESSLSSIYLIEGLLQDQPNQSQYGGIQRVTLDENYDLHTIEFKICFLSRGQFLIQALVFDALQSLSSTPSSSDNLGYSEPVHLIVS
53551	GC_00000907		PST_SWS484_2	11476	53	147	5	0	0.999928860317654	0.829873312585358	0.906998896328775	PF08626.16	Transport protein Trs120 or TRAPPC9, TRAPP II complex subunit							11476	Chr_8	MTVSEHPSIISLATPTILLLPIQPISKQSFDRIVKTIRTFSTQQNNKVLLNFRENQFYSQSGIYHNYLHTLQPNRKPFGIIGIVDCSNWPTLNDAIRSFELLLATHHPRTPVGRCFGFHSNHSQVDNLDGVIVIPQTGDQSLHLQALMADFTADLIRSFNHLSTVLQSTSSLETPRKSHNSTLFDSIPILPPLRTIIKADQQQHQQQLDDQSMTSSVESIPIVSSKLVAPKARQPMAYMLSEMKRAISPPTTHPEDHQAIATTITNRLLNSTGNENRNLNSFSPPPIDSRVRKKHIGRIKKLEADLELLAAKPIDALRIYNEAIGHLKLVNDLVWWAAALEGLAVSKMLALLTSLAINQNTVDEILADLELSIEIYSKTLSKNLDGNLVNGNLESVDPLVFVESVIRLIDFKLELIEFRTLKVDREDREILRILLGNHLARTNRKIDPNQIPVESRIELNRIGSMVELAVDGLRFGEDRIKALSKLVGLFERIGFRRKSAWFKRELVGVIVEQIAQFRASLPPDGKHELVKLIEEVCSTFRVPIDQHRHHQPILIDNRLKGSDQQGAWKELQIGVLMDAVITSYHLEDQSSELMFRLILNQTLEHHQQQQNSFELEIKDDDRRINSLFKSLSHNPKLHYWGPREIILTLEVIPLSTRHSLIPYIKRPILLPTTCLNNLVPGTSALPTFYYNHHNRTPTGLAKDFKDSQLKFVKDEPLNVFVTLQNPMSIDLEIRSIWLSTTGIEFKPQKSSTSIKSKTIKTISLTGTPLSSGKLYIKGCWITLIGCHLAQEFILPIGKPKFKKNELEDLLSCEVINGVPFFRILNDSDSIDGSCSDGVLVYDGEVLTIEIKIMNTSHVKADWIDVRVEDSLSTTMRKKLEILNSNEKLQTSTNNQTLVERYEIEFELINRPVLSVTYSDTIESHQIGFIKVKCLGKVGCRSIGLRIDYGADSGLNLKRSLDWNIGLSVLKSLEVVGFHSLKNGFIVIHVRNYARGGQVFQVEAKGGKASSHAHIKESQTHIIHPGSTHAFLIEIEPIHLSQLDSEKSIPNLIDRQFVLKPHHPSILGEVDPSRHRKRLSLKQESVNQDLLKFWIKDKLLNTIKLEWREVGTNKTGEISLRDVSVDQQMVDNLRSHEVSVHLDLITDLQDHRPPSPGNRKTSIEIDQFYSIAIKIKNQSGMKRKIDCMVKVMGLDGKIIPSSSSTSIPYPESEEMGESSLSSIYLIEGLLQDQPNQSQYGGIQRVTLDENYDLHTIEFKICFLSRGQFLIQALVFDALQSLSSTPSSSDNLGYSEPVHLIVS
53552	GC_00000907		PST_SWS484_2	11477	53	147	5	0	0.999928860317654	0.829873312585358	0.906998896328775	PF08626.16	Transport protein Trs120 or TRAPPC9, TRAPP II complex subunit							11477	Chr_8	--------------------------------------------------------------------------------------------------------------------------------------------------------------------------------------------------------------------MTSSVESIPIVSSKLVAPKARQPMAYMLSEMKRAISPPTTHPEDHQAIATTITNRLLNSTGNENRNLNSFSPPPIDSRVRKKHIGRIKKLEADLELLAAKPIDALRIYNEAIGHLKLVNDLVWWAAALEGLAVSKMLALLTSLAINQNTVDEILADLELSIEIYSKTLSKNLDGNLVNGNLESVDPLVFVESVIRLIDFKLELIEFRTLKVDREDREILRILLGNHLARTNRKIDPNQIPVESRIELNRIGSMVELAVDGLRFGEDRIKALSKLVGLFERIGFRRKSAWFKRELVGVIVEQIAQFRASLPPDGKHELVKLIEEVCSTFRVPIDQHRHHQPILIDNRLKGSDQQGAWKELQIGVLMDAVITSYHLEDQSSELMFRLILNQTLEHHQQQQNSFELEIKDDDRRINSLFKSLSHNPKLHYWGPREIILTLEVIPLSTRHSLIPYIKRPILLPTTCLNNLVPGTSALPTFYYNHHNRTPTGLAKDFKDSQLKFVKDEPLNVFVTLQNPMSIDLEIRSIWLSTTGIEFKPQKSSTSIKSKTIKTISLTGTPLSSGKLYIKGCWITLIGCHLAQEFILPIGKPKFKKNELEDLLSCEVINGVPFFRILNDSDSIDGSCSDGVLVYDGEVLTIEIKIMNTSHVKADWIDVRVEDSLSTTMRKKLEILNSNEKLQTSTNNQTLVERYEIEFELINRPVLSVTYSDTIESHQIGFIKVKCLGKVGCRSIGLRIDYGADSGLNLKRSLDWNIGLSVLKSLEVVGFHSLKNGFIVIHVRNYARGGQVFQVEAKGGKASSHAHIKESQTHIIHPGSTHAFLIEIEPIHLSQLDSEKSIPNLIDRQFVLKPHHPSILGEVDPSRHRKRLSLKQESVNQDLLKFWIKDKLLNTIKLEWREVGTNKTGEISLRDVSVDQQMVDNLRSHEVSVHLDLITDLQDHRPPSPGNRKTSIEIDQFYSIAIKIKNQSGMKRKIDCMVKVMGLDGKIIPSSSSTSIPYPESEEMGESSLSSIYLIEGLLQDQPNQSQYGGIQRVTLDENYDLHTIEFKICFLSRGQFLIQALVFDALQSLSSTPSSSDNLGYSEPVHLIVS
53553	GC_00000907		PST_T030_1	4939	53	147	5	0	0.999928860317654	0.829873312585358	0.906998896328775	PF08626.16	Transport protein Trs120 or TRAPPC9, TRAPP II complex subunit							4939	Chr_5	MTVSEHPSIISLATPTILLLPIQPISKQSFDRIVKTIRTFSTQQNNKVLLNFRENQFYSQSGIYHNYLHTLQPNRKPFGIIGIVDCSNWPTLNDAIRSFELLLATHHPRTPVGRCFGFHSNHSQVDNLDGVIVIPQTGDQSLHLQALMADFTADLIRSFNHLSTVLQSTSSLETPRKSHNSTLFDSIPILPPLRTIIKADQQQHQQQLDDQSMTSSVESIPIVSSKLVAPKARQPMAYMLSEMKRAISPPTTHPEDHQAIATTITNRLLNSTGNENRNLNSFSPPPIDSRVRKKHIGRIKKLEADLELLAAKPIDALRIYNEAIGHLKLVNDLVWWAAALEGLAVSKMLALLTSLAINQNTVDEILADLELSIEIYSKTLSKNLDGNLVNGNLESVDPLVFVESVIRLIDFKLELIEFRTLKVDREDREILRILLGNHLARTNRKIDPNQIPVESRIELNRIGSMVELAVDGLRFGEDRIKALSKLVGLFERIGFRRKSAWFKRELVGVIVEQIAQFRASLPPDGKHELVKLIEEVCSTFRVPIDQHRHHQPILIDNRLKGSDQQGAWKELQIGVLMDAVITSYHLEDQSSELMFRLILNQTLEHHQQQQNSFELEIKDDDRRINSLFKSLSHNPKLHYWGPREIILTLEVIPLSTRHSLIPYIKRPILLPTTCLNNLVPGTSALPTFYYNHHNRTPTGLAKDFKDSQLKFVKDEPLNVFVTLQNPMSIDLEIRSIWLSTTGIEFKPQKSSTSIKSKTIKTISLTGTPLSSGKLYIKGCWITLIGCHLAQEFILPIGKPKFKKNELEDLLSCEVINGVPFFRILNDSDSIDGSCSDGVLVYDGEVLTIEIKIMNTSHVKADWIDVRVEDSLSTTMRKKLEILNSNEKLQTSTNNQTLVERYEIEFELINRPVLSVTYSDTIESHQIGFIKVKCLGKVGCRSIGLRIDYGADSGLNLKRSLDWNIGLSVLKSLEVVGFHSLKNGFIVIHVRNYARGGQVFQVEAKGGKASSHAHIKESQTHIIHPGSTHAFLIEIEPIHLSQLDSEKSIPNLIDRQFVLKPHHPSILGEVDPSRHRKRLSLKQESVNQDLLKFWIKDKLLNTIKLEWREVGTNKTGEISLRDVSVDQQMVDNLRSHEVSVHLDLITDLQDHRPPSPGNRKTSIEIDQFYSIAIKIKNQSGMKRKIDCMVKVMGLDGKIIPSSSSTSIPYPESEEMGESSLSSIYLIEGLLQDQPNQSQYGGIQRVTLDENYDLHTIEFKICFLSRGQFLIQALVFDALQSLSSTPSSSDNLGYSEPVHLIVS
53554	GC_00000907		PST_T030_1	4940	53	147	5	0	0.999928860317654	0.829873312585358	0.906998896328775	PF08626.16	Transport protein Trs120 or TRAPPC9, TRAPP II complex subunit							4940	Chr_5	--------------------------------------------------------------------------------------------------------------------------------------------------------------------------------------------------------------------MTSSVESIPIVSSKLVAPKARQPMAYMLSEMKRAISPPTTHPEDHQAIATTITNRLLNSTGNENRNLNSFSPPPIDSRVRKKHIGRIKKLEADLELLAAKPIDALRIYNEAIGHLKLVNDLVWWAAALEGLAVSKMLALLTSLAINQNTVDEILADLELSIEIYSKTLSKNLDGNLVNGNLESVDPLVFVESVIRLIDFKLELIEFRTLKVDREDREILRILLGNHLARTNRKIDPNQIPVESRIELNRIGSMVELAVDGLRFGEDRIKALSKLVGLFERIGFRRKSAWFKRELVGVIVEQIAQFRASLPPDGKHELVKLIEEVCSTFRVPIDQHRHHQPILIDNRLKGSDQQGAWKELQIGVLMDAVITSYHLEDQSSELMFRLILNQTLEHHQQQQNSFELEIKDDDRRINSLFKSLSHNPKLHYWGPREIILTLEVIPLSTRHSLIPYIKRPILLPTTCLNNLVPGTSALPTFYYNHHNRTPTGLAKDFKDSQLKFVKDEPLNVFVTLQNPMSIDLEIRSIWLSTTGIEFKPQKSSTSIKSKTIKTISLTGTPLSSGKLYIKGCWITLIGCHLAQEFILPIGKPKFKKNELEDLLSCEVINGVPFFRILNDSDSIDGSCSDGVLVYDGEVLTIEIKIMNTSHVKADWIDVRVEDSLSTTMRKKLEILNSNEKLQTSTNNQTLVERYEIEFELINRPVLSVTYSDTIESHQIGFIKVKCLGKVGCRSIGLRIDYGADSGLNLKRSLDWNIGLSVLKSLEVVGFHSLKNGFIVIHVRNYARGGQVFQVEAKGGKASSHAHIKESQTHIIHPGSTHAFLIEIEPIHLSQLDSEKSIPNLIDRQFVLKPHHPSILGEVDPSRHRKRLSLKQESVNQDLLKFWIKDKLLNTIKLEWREVGTNKTGEISLRDVSVDQQMVDNLRSHEVSVHLDLITDLQDHRPPSPGNRKTSIEIDQFYSIAIKIKNQSGMKRKIDCMVKVMGLDGKIIPSSSSTSIPYPESEEMGESSLSSIYLIEGLLQDQPNQSQYGGIQRVTLDENYDLHTIEFKICFLSRGQFLIQALVFDALQSLSSTPSSSDNLGYSEPVHLIVS
53555	GC_00000907		PST_T030_1	4938	53	147	5	0	0.999928860317654	0.829873312585358	0.906998896328775	PF08626.16	Transport protein Trs120 or TRAPPC9, TRAPP II complex subunit							4938	Chr_5	-----------------------------------------------------------------------------------------------------------------------------------------------------------------------------------------------------------------------------------------------------------------------------------------------------------------------------------------------------------MLALLTSLAINQNTVDEILADLELSIEIYSKTLSKNLDGNLVNGNLESVDPLVFVESVIRLIDFKLELIEFRTLKVDREDREILRILLGNHLARTNRKIDPNQIPVESRIELNRIGSMVELAVDGLRFGEDRIKALSKLVGLFERIGFRRKSAWFKRELVGVIVEQIAQFRASLPPDGKHELVKLIEEVCSTFRVPIDQHRHHQPILIDNRLKGSDQQGAWKELQIGVLMDAVITSYHLEDQSSELMFRLILNQTLEHHQQQQNSFELEIKDDDRRINSLFKSLSHNPKLHYWGPREIILTLEVIPLSTRHSLIPYIKRPILLPTTCLNNLVPGTSALPTFYYNHHNRTPTGLAKDFKDSQLKFVKDEPLNVFVTLQNPMSIDLEIRSIWLSTTGIEFKPQKSSTSIKSKTIKTISLTGTPLSSGKLYIKGCWITLIGCHLAQEFILPIGKPKFKKNELEDLLSCEVINGVPFFRILNDSDSIDGSCSDGVLVYDGEVLTIEIKIMNTSHVKADWIDVRVEDSLSTTMRKKLEILNSNEKLQTSTNNQTLVERYEIEFELINRPVLSVTYSDTIESHQIGFIKVKCLGKVGCRSIGLRIDYGADSGLNLKRSLDWNIGLSVLKSLEVVGFHSLKNGFIVIHVRNYARGGQVFQVEAKGGKASSHAHIKESQTHIIHPGSTHAFLIEIEPIHLSQLDSEKSIPNLIDRQFVLKPHHPSILGEVDPSRHRKRLSLKQESVNQDLLKFWIKDKLLNTIKLEWREVGTNKTGEISLRDVSVDQQMVDNLRSHEVSVHLDLITDLQDHRPPSPGNRKTSIEIDQFYSIAIKIKNQSGMKRKIDCMVKVMGLDGKIIPSSSSTSIPYPESEEMGESSLSSIYLIEGLLQDQPNQSQYGGIQRVTLDENYDLHTIEFKICFLSRGQFLIQALVFDALQSLSSTPSSSDNLGYSEPVHLIVS
53556	GC_00000907		PST_T030_2	10576	53	147	5	0	0.999928860317654	0.829873312585358	0.906998896328775	PF08626.16	Transport protein Trs120 or TRAPPC9, TRAPP II complex subunit							10576	Chr_5	MTVSEHPSIISLATPTILLLPIQPISKQSFDRIVKTIRTFSTQQNNKVLLNFRENQFYSQSGIYHNYLHTLQPNRKPFGIIGIVDCSNWPTLNDAIRSFELLLATHHPRTPVGRCFGFHSNHSQVDNLDGVIVIPQTGDQSLHLQALMADFTADLIRSFNHLSTVLQSTSSLETPRKSHNSTLFDSIPILPPLRTIIKADQQQHQQQLDDQSMTSSVESIPIVSSKLVAPKARQPMAYMLSEMKRAISPPTTHPEDHQAIATTITNRLLNSTGNENRNLNSFSPPPIDSRVRKKHIGRIKKLEADLELLAAKPIDALRIYNEAIGHLKLVNDLVWWAAALEGLAVSKMLALLTSLAINQNTVDEILADLELSIEIYSKTLSKNLDGNLVNGNLESVDPLVFVESVIRLIDFKLELIEFRTLKVDREDREILRILLGNHLARTNRKIDPNQIPVESRIELNRIGSMVELAVDGLRFGEDRIKALSKLVGLFERIGFRRKSAWFKRELVGVIVEQIAQFRASLPPDGKHELVKLIEEVCSTFRVPIDQHRHHQPILIDNRLKGSDQQGAWKELQIGVLMDAVITSYHLEDQSSELMFRLILNQTLEHHQQQQNSFELEIKDDDRRINSLFKSLSHNPKLHYWGPREIILTLEVIPLSTRHSLIPYIKRPILLPTTCLNNLVPGTSALPTFYYNHHNRTPTGLAKDFKDSQLKFVKDEPLNVFVTLQNPMSIDLEIRSIWLSTTGIEFKPQKSSTSIKSKTIKTISLTGTPLSSGKLYIKGCWITLIGCHLAQEFILPIGKPKFKKNELEDLLSCEVINGVPFFRILNDSDSIDGSCSDGVLVYDGEVLTIEIKIMNTSHVKADWIDVRVEDSLSTTMRKKLEILNSNEKLQTSTNNQTLVERYEIEFELINRPVLSVTYSDTIESHQIGFIKVKCLGKVGCRSIGLRIDYGADSGLNLKRSLDWNIGLSVLKSLEVVGFHSLKNGFIVIHVRNYARGGQVFQVEAKGGKASSHAHIKESQTHIIHPGSTHAFLIEIEPIHLSQLDSEKSIPNLIDRQFVLKPHHPSILGEVDPSRHRKRLSLKQESVNQDLLKFWIKDKLLNTIKLEWREVGTNKTGEISLRDVSVDQQMVDNLRSHEVSVHLDLITDLQDHRPPSPGNRKTSIEIDQFYSIAIKIKNQSGMKRKIDCMVKVMGLDGKIIPSSSSTSIPYPESEEMGESSLSSIYLIEGLLQDQPNQSQYGGIQRVTLDENYDLHTIEFKICFLSRGQFLIQALVFDALQSLSSTPSSSDNLGYSEPVHLIVS
53557	GC_00000907		PST_T030_2	10577	53	147	5	0	0.999928860317654	0.829873312585358	0.906998896328775	PF08626.16	Transport protein Trs120 or TRAPPC9, TRAPP II complex subunit							10577	Chr_5	--------------------------------------------------------------------------------------------------------------------------------------------------------------------------------------------------------------------MTSSVESIPIVSSKLVAPKARQPMAYMLSEMKRAISPPTTHPEDHQAIATTITNRLLNSTGNENRNLNSFSPPPIDSRVRKKHIGRIKKLEADLELLAAKPIDALRIYNEAIGHLKLVNDLVWWAAALEGLAVSKMLALLTSLAINQNTVDEILADLELSIEIYSKTLSKNLDGNLVNGNLESVDPLVFVESVIRLIDFKLELIEFRTLKVDREDREILRILLGNHLARTNRKIDPNQIPVESRIELNRIGSMVELAVDGLRFGEDRIKALSKLVGLFERIGFRRKSAWFKRELVGVIVEQIAQFRASLPPDGKHELVKLIEEVCSTFRVPIDQHRHHQPILIDNRLKGSDQQGAWKELQIGVLMDAVITSYHLEDQSSELMFRLILNQTLEHHQQQQNSFELEIKDDDRRINSLFKSLSHNPKLHYWGPREIILTLEVIPLSTRHSLIPYIKRPILLPTTCLNNLVPGTSALPTFYYNHHNRTPTGLAKDFKDSQLKFVKDEPLNVFVTLQNPMSIDLEIRSIWLSTTGIEFKPQKSSTSIKSKTIKTISLTGTPLSSGKLYIKGCWITLIGCHLAQEFILPIGKPKFKKNELEDLLSCEVINGVPFFRILNDSDSIDGSCSDGVLVYDGEVLTIEIKIMNTSHVKADWIDVRVEDSLSTTMRKKLEILNSNEKLQTSTNNQTLVERYEIEFELINRPVLSVTYSDTIESHQIGFIKVKCLGKVGCRSIGLRIDYGADSGLNLKRSLDWNIGLSVLKSLEVVGFHSLKNGFIVIHVRNYARGGQVFQVEAKGGKASSHAHIKESQTHIIHPGSTHAFLIEIEPIHLSQLDSEKSIPNLIDRQFVLKPHHPSILGEVDPSRHRKRLSLKQESVNQDLLKFWIKDKLLNTIKLEWREVGTNKTGEISLRDVSVDQQMVDNLRSHEVSVHLDLITDLQDHRPPSPGNRKTSIEIDQFYSIAIKIKNQSGMKRKIDCMVKVMGLDGKIIPSSSSTSIPYPESEEMGESSLSSIYLIEGLLQDQPNQSQYGGIQRVTLDENYDLHTIEFKICFLSRGQFLIQALVFDALQSLSSTPSSSDNLGYSEPVHLIVS
53558	GC_00000907		PST_T030_2	10575	53	147	5	0	0.999928860317654	0.829873312585358	0.906998896328775	PF08626.16	Transport protein Trs120 or TRAPPC9, TRAPP II complex subunit							10575	Chr_5	-----------------------------------------------------------------------------------------------------------------------------------------------------------------------------------------------------------------------------------------------------------------------------------------------------------------------------------------------------------MLALLTSLAINQNTVDEILADLELSIEIYSKTLSKNLDGNLVNGNLESVDPLVFVESVIRLIDFKLELIEFRTLKVDREDREILRILLGNHLARTNRKIDPNQIPVESRIELNRIGSMVELAVDGLRFGEDRIKALSKLVGLFERIGFRRKSAWFKRELVGVIVEQIAQFRASLPPDGKHELVKLIEEVCSTFRVPIDQHRHHQPILIDNRLKGSDQQGAWKELQIGVLMDAVITSYHLEDQSSELMFRLILNQTLEHHQQQQNSFELEIKDDDRRINSLFKSLSHNPKLHYWGPREIILTLEVIPLSTRHSLIPYIKRPILLPTTCLNNLVPGTSALPTFYYNHHNRTPTGLAKDFKDSQLKFVKDEPLNVFVTLQNPMSIDLEIRSIWLSTTGIEFKPQKSSTSIKSKTIKTISLTGTPLSSGKLYIKGCWITLIGCHLAQEFILPIGKPKFKKNELEDLLSCEVINGVPFFRILNDSDSIDGSCSDGVLVYDGEVLTIEIKIMNTSHVKADWIDVRVEDSLSTTMRKKLEILNSNEKLQTSTNNQTLVERYEIEFELINRPVLSVTYSDTIESHQIGFIKVKCLGKVGCRSIGLRIDYGADSGLNLKRSLDWNIGLSVLKSLEVVGFHSLKNGFIVIHVRNYARGGQVFQVEAKGGKASSHAHIKESQTHIIHPGSTHAFLIEIEPIHLSQLDSEKSIPNLIDRQFVLKPHHPSILGEVDPSRHRKRLSLKQESVNQDLLKFWIKDKLLNTIKLEWREVGTNKTGEISLRDVSVDQQMVDNLRSHEVSVHLDLITDLQDHRPPSPGNRKTSIEIDQFYSIAIKIKNQSGMKRKIDCMVKVMGLDGKIIPSSSSTSIPYPESEEMGESSLSSIYLIEGLLQDQPNQSQYGGIQRVTLDENYDLHTIEFKICFLSRGQFLIQALVFDALQSLSSTPSSSDNLGYSEPVHLIVS
53559	GC_00000907		PST_T034a	5599	53	147	5	0	0.999928860317654	0.829873312585358	0.906998896328775	PF08626.16	Transport protein Trs120 or TRAPPC9, TRAPP II complex subunit							5599	Chr_6	MTVSEHPSIISLATPTILLLPIQPISKQSFDRIVKTIRTFSTQQNNKVLLNFRENQFYSQSGIYHNYLHTLQPNRKPFGIIGIVDCSNWPTLNDAIRSFELLLATHHPRTPVGRCFGFHSNHSQVDNLDGVIVIPQTGDQSLHLQALMADFTADLIRSFNHLSTVLQSTSSLETPRKSHNSTLFDSIPILPPLRTIIKADQQQHQQQLDDQSMTSSVESIPIVSSKLVAPKARQPMAYMLSEMKRAISPPTTHPEDHQAIATTITNRLLNSTGNENRNLNSFSPPPIDSRVRKKHIGRIKKLEADLELLAAKPIDALRIYNEAIGHLKLVNDLVWWAAALEGLAVSKMLALLTSLAINQNTVDEILADLELSIEIYSKTLSKNLDGNLVNGNLESVDPLVFVESVIRLIDFKLELIEFRTLKVDREDREILRILLGNHLARTNRKIDPNQIPVESRIELNRIGSMVELAVDGLRFGEDRIKALSKLVGLFERIGFRRKSAWFKRELVGVIVEQIAQFRASLPPDGKHELVKLIEEVCSTFRVPIDQHRHHQPILIDNRLKGSDQQGAWKELQIGVLMDAVITSYHLEDQSSELMFRLILNQTLEHHQQQQNSFELEIKDDDRRINSLFKSLSHNPKLHYWGPREIILTLEVIPLSTRHSLIPYIKRPILLPTTCLNNLVPGTSALPTFYYNHHNRTPTGLAKDFKDSQLKFVKDEPLNVFVTLQNPMSIDLEIRSIWLSTTGIEFKPQKSSTSIKSKTIKTISLTGTPLSSGKLYIKGCWITLIGCHLAQEFILPIGKPKFKKNELEDLLSCEVINGVPFFRILNDSDSIDGSCSDGVLVYDGEVLTIEIKIMNTSHVKADWIDVRVEDSLSTTMRKKLEILNSNEKLQTSTNNQTLVERYEIEFELINRPVLSVTYSDTIESHQIGFIKVKCLGKVGCRSIGLRIDYGADSGLNLKRSLDWNIGLSVLKSLEVVGFHSLKNGFIVIHVRNYARGGQVFQVEAKGGKASSHAHIKESQTHIIHPGSTHAFLIEIEPIHLSQLDSEKSIPNLIDRQFVLKPHHPSILGEVDPSRHRKRLSLKQESVNQDLLKFWIKDKLLNTIKLEWREVGTNKTGEISLRDVSVDQQMVDNLRSHEVSVHLDLITDLQDHRPPSPGNRKTSIEIDQFYSIAIKIKNQSGMKRKIDCMVKVMGLDGKIIPSSSSTSIPYPESEEMGESSLSSIYLIEGLLQDQPNQSQYGGIQRVTLDENYDLHTIEFKICFLSRGQFLIQALVFDALQSLSSTPSSSDNLGYSEPVHLIVS
53560	GC_00000907		PST_T034a	5598	53	147	5	0	0.999928860317654	0.829873312585358	0.906998896328775	PF08626.16	Transport protein Trs120 or TRAPPC9, TRAPP II complex subunit							5598	Chr_6	-----------------------------------------------------------------------------------------------------------------------------------------------------------------------------------------------------------------------------------------------------------------------------------------------------------------------------------------------------------MLALLTSLAINQNTVDEILADLELSIEIYSKTLSKNLDGNLVNGNLESVDPLVFVESVIRLIDFKLELIEFRTLKVDREDREILRILLGNHLARTNRKIDPNQIPVESRIELNRIGSMVELAVDGLRFGEDRIKALSKLVGLFERIGFRRKSAWFKRELVGVIVEQIAQFRASLPPDGKHELVKLIEEVCSTFRVPIDQHRHHQPILIDNRLKGSDQQGAWKELQIGVLMDAVITSYHLEDQSSELMFRLILNQTLEHHQQQQNSFELEIKDDDRRINSLFKSLSHNPKLHYWGPREIILTLEVIPLSTRHSLIPYIKRPILLPTTCLNNLVPGTSALPTFYYNHHNRTPTGLAKDFKDSQLKFVKDEPLNVFVTLQNPMSIDLEIRSIWLSTTGIEFKPQKSSTSIKSKTIKTISLTGTPLSSGKLYIKGCWITLIGCHLAQEFILPIGKPKFKKNELEDLLSCEVINGVPFFRILNDSDSIDGSCSDGVLVYDGEVLTIEIKIMNTSHVKADWIDVRVEDSLSTTMRKKLEILNSNEKLQTSTNNQTLVERYEIEFELINRPVLSVTYSDTIESHQIGFIKVKCLGKVGCRSIGLRIDYGADSGLNLKRSLDWNIGLSVLKSLEVVGFHSLKNGFIVIHVRNYARGGQVFQVEAKGGKASSHAHIKESQTHIIHPGSTHAFLIEIEPIHLSQLDSEKSIPNLIDRQFVLKPHHPSILGEVDPSRHRKRLSLKQESVNQDLLKFWIKDKLLNTIKLEWREVGTNKTGEISLRDVSVDQQMVDNLRSHEVSVHLDLITDLQDHRPPSPGNRKTSIEIDQFYSIAIKIKNQSGMKRKIDCMVKVMGLDGKIIPSSSSTSIPYPESEEMGESSLSSIYLIEGLLQDQPNQSQYGGIQRVTLDENYDLHTIEFKICFLSRGQFLIQALVFDALQSLSSTPSSSDNLGYSEPVHLIVS
53561	GC_00000907		PST_T034b	11866	53	147	5	0	0.999928860317654	0.829873312585358	0.906998896328775	PF08626.16	Transport protein Trs120 or TRAPPC9, TRAPP II complex subunit							11866	Chr_8	MTVSEHPSIISLATPTILLLPIQPISKQSFDRIVKTIRTFSTQQNNKVLLNFRENQFYSQSGIYHNYLHTLQPNRKPFGIIGIVDCSNWPTLNDAIRSFELLLATHHPRTPVGRCFGFHSNHSQVDNLDGVIVIPQTGDQSLHLQALMADFTADLIRSFNHLSTVLQSTSSLETPRKSHNSTLFDSIPILPPLRTIIKADQQQHQQQLDDQSMTSSVESIPIVSSKLVAPKARQPMAYMLSEMKRAISPPTTHPEDHQAIATTITNRLLNSTGNENRNLNSFSPPPIDSRVRKKHIGRIKKLEADLELLAAKPIDALRIYNEAIGHLKLVNDLVWWAAALEGLAVSKMLALLTSLAINQNTVDEILADLELSIEIYSKTLSKNLDGNLVNGNLESVDPLVFVESVIRLIDFKLELIEFRTLKVDREDREILRILLGNHLARTNRKIDPNQIPVESRIELNRIGSMVELAVDGLRFGEDRIKALSKLVGLFERIGFRRKSAWFKRELVGVIVEQIAQFRASLPPDGKHELVKLIEEVCSTFRVPIDQHRHHQPILIDNRLKGSDQQGAWKELQIGVLMDAVITSYHLEDQSSELMFRLILNQTLEHHQQQQNSFELEIKDDDRRINSLFKSLSHNPKLHYWGPREIILTLEVIPLSTRHSLIPYIKRPILLPTTCLNNLVPGTSALPTFYYNHHNRTPTGLAKDFKDSQLKFVKDEPLNVFVTLQNPMSIDLEIRSIWLSTTGIEFKPQKSSTSIKSKTIKTISLTGTPLSSGKLYIKGCWITLIGCHLAQEFILPIGKPKFKKNELEDLLSCEVINGVPFFRILNDSDSIDGSCSDGVLVYDGEVLTIEIKIMNTSHVKADWIDVRVEDSLSTTMRKKLEILNSNEKLQTSTNNQTLVERYEIEFELINRPVLSVTYSDTIESHQIGFIKVKCLGKVGCRSIGLRIDYGADSGLNLKRSLDWNIGLSVLKSLEVVGFHSLKNGFIVIHVRNYARGGQVFQVEAKGGKASSHAHIKESQTHIIHPGSTHAFLIEIEPIHLSQLDSEKSIPNLIDRQFVLKPHHPSILGEVDPSRHRKRLSLKQESVNQDLLKFWIKDKLLNTIKLEWREVGTNKTGEISLRDVSVDQQMVDNLRSHEVSVHLDLITDLQDHRPPSPGNRKTSIEIDQFYSIAIKIKNQSGMKRKIDCMVKVMGLDGKIIPSSSSTSIPYPESEEMGESSLSSIYLIEGLLQDQPNQSQYGGIQRVTLDENYDLHTIEFKICFLSRGQFLIQALVFDALQSLSSTPSSSDNLGYSEPVHLIVS
53562	GC_00000907		PST_T034b	11867	53	147	5	0	0.999928860317654	0.829873312585358	0.906998896328775	PF08626.16	Transport protein Trs120 or TRAPPC9, TRAPP II complex subunit							11867	Chr_8	--------------------------------------------------------------------------------------------------------------------------------------------------------------------------------------------------------------------MTSSVESIPIVSSKLVAPKARQPMAYMLSEMKRAISPPTTHPEDHQAIATTITNRLLNSTGNENRNLNSFSPPPIDSRVRKKHIGRIKKLEADLELLAAKPIDALRIYNEAIGHLKLVNDLVWWAAALEGLAVSKMLALLTSLAINQNTVDEILADLELSIEIYSKTLSKNLDGNLVNGNLESVDPLVFVESVIRLIDFKLELIEFRTLKVDREDREILRILLGNHLARTNRKIDPNQIPVESRIELNRIGSMVELAVDGLRFGEDRIKALSKLVGLFERIGFRRKSAWFKRELVGVIVEQIAQFRASLPPDGKHELVKLIEEVCSTFRVPIDQHRHHQPILIDNRLKGSDQQGAWKELQIGVLMDAVITSYHLEDQSSELMFRLILNQTLEHHQQQQNSFELEIKDDDRRINSLFKSLSHNPKLHYWGPREIILTLEVIPLSTRHSLIPYIKRPILLPTTCLNNLVPGTSALPTFYYNHHNRTPTGLAKDFKDSQLKFVKDEPLNVFVTLQNPMSIDLEIRSIWLSTTGIEFKPQKSSTSIKSKTIKTISLTGTPLSSGKLYIKGCWITLIGCHLAQEFILPIGKPKFKKNELEDLLSCEVINGVPFFRILNDSDSIDGSCSDGVLVYDGEVLTIEIKIMNTSHVKADWIDVRVEDSLSTTMRKKLEILNSNEKLQTSTNNQTLVERYEIEFELINRPVLSVTYSDTIESHQIGFIKVKCLGKVGCRSIGLRIDYGADSGLNLKRSLDWNIGLSVLKSLEVVGFHSLKNGFIVIHVRNYARGGQVFQVEAKGGKASSHAHIKESQTHIIHPGSTHAFLIEIEPIHLSQLDSEKSIPNLIDRQFVLKPHHPSILGEVDPSRHRKRLSLKQESVNQDLLKFWIKDKLLNTIKLEWREVGTNKTGEISLRDVSVDQQMVDNLRSHEVSVHLDLITDLQDHRPPSPGNRKTSIEIDQFYSIAIKIKNQSGMKRKIDCMVKVMGLDGKIIPSSSSTSIPYPESEEMGESSLSSIYLIEGLLQDQPNQSQYGGIQRVTLDENYDLHTIEFKICFLSRGQFLIQALVFDALQSLSSTPSSSDNLGYSEPVHLIVS
53563	GC_00000907		PST_T034b	11868	53	147	5	0	0.999928860317654	0.829873312585358	0.906998896328775	PF08626.16	Transport protein Trs120 or TRAPPC9, TRAPP II complex subunit							11868	Chr_8	-----------------------------------------------------------------------------------------------------------------------------------------------------------------------------------------------------------------------------------------------------------------------------------------------------------------------------------------------------------MLALLTSLAINQNTVDEILADLELSIEIYSKTLSKNLDGNLVNGNLESVDPLVFVESVIRLIDFKLELIEFRTLKVDREDREILRILLGNHLARTNRKIDPNQIPVESRIELNRIGSMVELAVDGLRFGEDRIKALSKLVGLFERIGFRRKSAWFKRELVGVIVEQIAQFRASLPPDGKHELVKLIEEVCSTFRVPIDQHRHHQPILIDNRLKGSDQQGAWKELQIGVLMDAVITSYHLEDQSSELMFRLILNQTLEHHQQQQNSFELEIKDDDRRINSLFKSLSHNPKLHYWGPREIILTLEVIPLSTRHSLIPYIKRPILLPTTCLNNLVPGTSALPTFYYNHHNRTPTGLAKDFKDSQLKFVKDEPLNVFVTLQNPMSIDLEIRSIWLSTTGIEFKPQKSSTSIKSKTIKTISLTGTPLSSGKLYIKGCWITLIGCHLAQEFILPIGKPKFKKNELEDLLSCEVINGVPFFRILNDSDSIDGSCSDGVLVYDGEVLTIEIKIMNTSHVKADWIDVRVEDSLSTTMRKKLEILNSNEKLQTSTNNQTLVERYEIEFELINRPVLSVTYSDTIESHQIGFIKVKCLGKVGCRSIGLRIDYGADSGLNLKRSLDWNIGLSVLKSLEVVGFHSLKNGFIVIHVRNYARGGQVFQVEAKGGKASSHAHIKESQTHIIHPGSTHAFLIEIEPIHLSQLDSEKSIPNLIDRQFVLKPHHPSILGEVDPSRHRKRLSLKQESVNQDLLKFWIKDKLLNTIKLEWREVGTNKTGEISLRDVSVDQQMVDNLRSHEVSVHLDLITDLQDHRPPSPGNRKTSIEIDQFYSIAIKIKNQSGMKRKIDCMVKVMGLDGKIIPSSSSTSIPYPESEEMGESSLSSIYLIEGLLQDQPNQSQYGGIQRVTLDENYDLHTIEFKICFLSRGQFLIQALVFDALQSLSSTPSSSDNLGYSEPVHLIVS
53564	GC_00000907		PST_W011a	14684	53	147	5	0	0.999928860317654	0.829873312585358	0.906998896328775	PF08626.16	Transport protein Trs120 or TRAPPC9, TRAPP II complex subunit							14684	Chr_8	MTVSEHPSIISLATPTILLLPIQPISKQSFDRIVKTIRTFSTQQNNKVLLNFRENQFYSQSGIYHNYLHTLQPNRKPFGIIGIVDCSNWPTLNDAIRSFELLLATHHPRTPVGRCFGFHSNHSQVDNLDGVIVIPQTGDQSLHLQALMADFTADLIRSFNHLSTVLQSTSSLETPRKSHNSTLFDSIPILPPLRTIIKADQQQHQQQLDDQSMTSSVESIPIVSSKLVAPKARQPMAYMLSEMKRAISPPTTHPEDHQAIATTITNRLLNSTGNENRNLNSFSPPPIDSRVRKKHIGRIKKLEADLELLAAKPIDALRIYNEAIGHLKLVNDLVWWAAALEGLAVSKMLALLTSLAINQNTVDEILADLELSIEIYSKTLSKNLDGNLVNGNLESVDPLVFVESVIRLIDFKLELIEFRTLKVDREDREILRILLGNHLARTNRKIDPNQIPVESRIELNRIGSMVELAVDGLRFGEDRIKALSKLVGLFERIGFRRKSAWFKRELVGVIVEQIAQFRASLPPDGKHELVKLIEEVCSTFRVPIDQHRHHQPILIDNRLKGSDQQGAWKELQIGVLMDAVITSYHLEDQSSELMFRLILNQTLEHHQQQQNSFELEIKDDDRRINSLFKSLSHNPKLHYWGPREIILTLEVIPLSTRHSLIPYIKRPILLPTTCLNNLVPGTSALPTFYYNHHNRTPTGLAKDFKDSQLKFVKDEPLNVFVTLQNPMSIDLEIRSIWLSTTGIEFKPQKSSTSIKSKTIKTISLTGTPLSSGKLYIKGCWITLIGCHLAQEFILPIGKPKFKKNELEDLLSCEVINGVPFFRILNDSDSIDGSCSDGVLVYDGEVLTIEIKIMNTSHVKADWIDVRVEDSLSTTMRKKLEILNSNEKLQTSTNNQTLVERYEIEFELINRPVLSVTYSDTIESHQIGFIKVKCLGKVGCRSIGLRIDYGADSGLNLKRSLDWNIGLSVLKSLEVVGFHSLKNGFIVIHVRNYARGGQVFQVEAKGGKASSHAHIKESQTHIIHPGSTHAFLIEIEPIHLSQLDSEKSIPNLIDRQFVLKPHHPSILGEVDPSRHRKRLSLKQESVNQDLLKFWIKDKLLNTIKLEWREVGTNKTGEISLRDVSVDQQMVDNLRSHEVSVHLDLITDLQDHRPPSPGNRKTSIEIDQFYSIAIKIKNQSGMKRKIDCMVKVMGLDGKIIPSSSSTSIPYPESEEMGESSLSSIYLIEGLLQDQPNQSQYGGIQRVTLDENYDLHTIEFKICFLSRGQFLIQALVFDALQSLSSTPSSSDNLGYSEPVHLIVS
53565	GC_00000907		PST_W011a	14685	53	147	5	0	0.999928860317654	0.829873312585358	0.906998896328775	PF08626.16	Transport protein Trs120 or TRAPPC9, TRAPP II complex subunit							14685	Chr_8	--------------------------------------------------------------------------------------------------------------------------------------------------------------------------------------------------------------------MTSSVESIPIVSSKLVAPKARQPMAYMLSEMKRAISPPTTHPEDHQAIATTITNRLLNSTGNENRNLNSFSPPPIDSRVRKKHIGRIKKLEADLELLAAKPIDALRIYNEAIGHLKLVNDLVWWAAALEGLAVSKMLALLTSLAINQNTVDEILADLELSIEIYSKTLSKNLDGNLVNGNLESVDPLVFVESVIRLIDFKLELIEFRTLKVDREDREILRILLGNHLARTNRKIDPNQIPVESRIELNRIGSMVELAVDGLRFGEDRIKALSKLVGLFERIGFRRKSAWFKRELVGVIVEQIAQFRASLPPDGKHELVKLIEEVCSTFRVPIDQHRHHQPILIDNRLKGSDQQGAWKELQIGVLMDAVITSYHLEDQSSELMFRLILNQTLEHHQQQQNSFELEIKDDDRRINSLFKSLSHNPKLHYWGPREIILTLEVIPLSTRHSLIPYIKRPILLPTTCLNNLVPGTSALPTFYYNHHNRTPTGLAKDFKDSQLKFVKDEPLNVFVTLQNPMSIDLEIRSIWLSTTGIEFKPQKSSTSIKSKTIKTISLTGTPLSSGKLYIKGCWITLIGCHLAQEFILPIGKPKFKKNELEDLLSCEVINGVPFFRILNDSDSIDGSCSDGVLVYDGEVLTIEIKIMNTSHVKADWIDVRVEDSLSTTMRKKLEILNSNEKLQTSTNNQTLVERYEIEFELINRPVLSVTYSDTIESHQIGFIKVKCLGKVGCRSIGLRIDYGADSGLNLKRSLDWNIGLSVLKSLEVVGFHSLKNGFIVIHVRNYARGGQVFQVEAKGGKASSHAHIKESQTHIIHPGSTHAFLIEIEPIHLSQLDSEKSIPNLIDRQFVLKPHHPSILGEVDPSRHRKRLSLKQESVNQDLLKFWIKDKLLNTIKLEWREVGTNKTGEISLRDVSVDQQMVDNLRSHEVSVHLDLITDLQDHRPPSPGNRKTSIEIDQFYSIAIKIKNQSGMKRKIDCMVKVMGLDGKIIPSSSSTSIPYPESEEMGESSLSSIYLIEGLLQDQPNQSQYGGIQRVTLDENYDLHTIEFKICFLSRGQFLIQALVFDALQSLSSTPSSSDNLGYSEPVHLIVS
53566	GC_00000907		PST_W011a	14683	53	147	5	0	0.999928860317654	0.829873312585358	0.906998896328775	PF08626.16	Transport protein Trs120 or TRAPPC9, TRAPP II complex subunit							14683	Chr_8	-----------------------------------------------------------------------------------------------------------------------------------------------------------------------------------------------------------------------------------------------------------------------------------------------------------------------------------------------------------MLALLTSLAINQNTVDEILADLELSIEIYSKTLSKNLDGNLVNGNLESVDPLVFVESVIRLIDFKLELIEFRTLKVDREDREILRILLGNHLARTNRKIDPNQIPVESRIELNRIGSMVELAVDGLRFGEDRIKALSKLVGLFERIGFRRKSAWFKRELVGVIVEQIAQFRASLPPDGKHELVKLIEEVCSTFRVPIDQHRHHQPILIDNRLKGSDQQGAWKELQIGVLMDAVITSYHLEDQSSELMFRLILNQTLEHHQQQQNSFELEIKDDDRRINSLFKSLSHNPKLHYWGPREIILTLEVIPLSTRHSLIPYIKRPILLPTTCLNNLVPGTSALPTFYYNHHNRTPTGLAKDFKDSQLKFVKDEPLNVFVTLQNPMSIDLEIRSIWLSTTGIEFKPQKSSTSIKSKTIKTISLTGTPLSSGKLYIKGCWITLIGCHLAQEFILPIGKPKFKKNELEDLLSCEVINGVPFFRILNDSDSIDGSCSDGVLVYDGEVLTIEIKIMNTSHVKADWIDVRVEDSLSTTMRKKLEILNSNEKLQTSTNNQTLVERYEIEFELINRPVLSVTYSDTIESHQIGFIKVKCLGKVGCRSIGLRIDYGADSGLNLKRSLDWNIGLSVLKSLEVVGFHSLKNGFIVIHVRNYARGGQVFQVEAKGGKASSHAHIKESQTHIIHPGSTHAFLIEIEPIHLSQLDSEKSIPNLIDRQFVLKPHHPSILGEVDPSRHRKRLSLKQESVNQDLLKFWIKDKLLNTIKLEWREVGTNKTGEISLRDVSVDQQMVDNLRSHEVSVHLDLITDLQDHRPPSPGNRKTSIEIDQFYSIAIKIKNQSGMKRKIDCMVKVMGLDGKIIPSSSSTSIPYPESEEMGESSLSSIYLIEGLLQDQPNQSQYGGIQRVTLDENYDLHTIEFKICFLSRGQFLIQALVFDALQSLSSTPSSSDNLGYSEPVHLIVS
53567	GC_00000907		PST_W011b	10205	53	147	5	0	0.999928860317654	0.829873312585358	0.906998896328775	PF08626.16	Transport protein Trs120 or TRAPPC9, TRAPP II complex subunit							10205	Chr_6	MTVSEHPSIISLATPTILLLPIQPISKQSFDRIVKTIRTFSTQQNNKVLLNFRENQFYSQSGIYHNYLHTLQPNRKPFGIIGIVDCSNWPTLNDAIRSFELLLATHHPRTPVGRCFGFHSNHSQVDNLDGVIVIPQTGDQSLHLQALMADFTADLIRSFNHLSTVLQSTSSLETPRKSHNSTLFDSIPILPPLRTIIKADQQQHQQQLDDQSMTSSVESIPIVSSKLVAPKARQPMAYMLSEMKRAISPPTTHPEDHQAIATTITNRLLNSTGNENRNLNSFSPPPIDSRVRKKHIGRIKKLEADLELLAAKPIDALRIYNEAIGHLKLVNDLVWWAAALEGLAVSKMLALLTSLAINQNTVDEILADLELSIEIYSKTLSKNLDGNLVNGNLESVDPLVFVESVIRLIDFKLELIEFRTLKVDREDREILRILLGNHLARTNRKIDPNQIPVESRIELNRIGSMVELAVDGLRFGEDRIKALSKLVGLFERIGFRRKSAWFKRELVGVIVEQIAQFRASLPPDGKHELVKLIEEVCSTFRVPIDQHRHHQPILIDNRLKGSDQQGAWKELQIGVLMDAVITSYHLEDQSSELMFRLILNQTLEHHQQQQNSFELEIKDDDRRINSLFKSLSHNPKLHYWGPREIILTLEVIPLSTRHSLIPYIKRPILLPTTCLNNLVPGTSALPTFYYNHHNRTPTGLAKDFKDSQLKFVKDEPLNVFVTLQNPMSIDLEIRSIWLSTTGIEFKPQKSSTSIKSKTIKTISLTGTPLSSGKLYIKGCWITLIGCHLAQEFILPIGKPKFKKNELEDLLSCEVINGVPFFRILNDSDSIDGSCSDGVLVYDGEVLTIEIKIMNTSHVKADWIDVRVEDSLSTTMRKKLEILNSNEKLQTSTNNQTLVERYEIEFELINRPVLSVTYSDTIESHQIGFIKVKCLGKVGCRSIGLRIDYGADSGLNLKRSLDWNIGLSVLKSLEVVGFHSLKNGFIVIHVRNYARGGQVFQVEAKGGKASSHAHIKESQTHIIHPGSTHAFLIEIEPIHLSQLDSEKSIPNLIDRQFVLKPHHPSILGEVDPSRHRKRLSLKQESVNQDLLKFWIKDKLLNTIKLEWREVGTNKTGEISLRDVSVDQQMVDNLRSHEVSVHLDLITDLQDHRPPSPGNRKTSIEIDQFYSIAIKIKNQSGMKRKIDCMVKVMGLDGKIIPSSSSTSIPYPESEEMGESSLSSIYLIEGLLQDQPNQSQYGGIQRVTLDENYDLHTIEFKICFLSRGQFLIQALVFDALQSLSSTPSSSDNLGYSEPVHLIVS
53568	GC_00000907		PST_W011b	13871	53	147	5	0	0.999928860317654	0.829873312585358	0.906998896328775	PF08626.16	Transport protein Trs120 or TRAPPC9, TRAPP II complex subunit							13871	ChrUn	MTVSEHPSIISLATPTILLLPIQPISKQSFDRIVKTIRTFSTQQNNKVLLNFRENQFYSQSGIYHNYLHTLQPNRKPFGIIGIVDCSNWPTLNDAIRSFELLLATHHPRTPVGRCFGFHSNHSQVDNLDGVIVIPQTGDQSLHLQALMADFTADLIRSFNHLSTVLQSTSSLETPRKSHNSTLFDSIPILPPLRTIIKADQQQHQQQLDDQSMTSSVESIPIVSSKLVAPKARQPMAYMLSEMKRAISPPTTHPEDHQAIATTITNRLLNSTGNENRNLNSFSPPPIDSRVRKKHIGRIKKLEADLELLAAKPIDALRIYNEAIGHLKLVNDLVWWAAALEGLAVSKMLALLTSLAINQNTVDEILADLELSIEIYSKTLSKNLDGNLVNGNLESVDPLVFVESVIRLIDFKLELIEFRTLKVDREDREILRILLGNHLARTNRKIDPNQIPVESRIELNRIGSMVELAVDGLRFGEDRIKALSKLVGLFERIGFRRKSAWFKRELVGVIVEQIAQFRASLPPDGKHELVKLIEEVCSTFRVPIDQHRHHQPILIDNRLKGSDQQGAWKELQIGVLMDAVITSYHLEDQSSELMFRLILNQTLEHHQQQQNSFELEIKDDDRRINSLFKSLSHNPKLHYWGPREIILTLEVIPLSTRHSLIPYIKRPILLPTTCLNNLVPGTSALPTFYYNHHNRTPTGLAKDFKDSQLKFVKDEPLNVFVTLQNPMSIDLEIRSIWLSTTGIEFKPQKSSTSIKSKTIKTISLTGTPLSSGKLYIKGCWITLIGCHLAQEFILPIGKPKFKKNELEDLLSCEVINGVPFFRILNDSDSIDGSCSDGVLVYDGEVLTIEIKIMNTSHVKADWIDVRVEDSLSTTMRKKLEILNSNEKLQTSTNNQTLVERYEIEFELINRPVLSVTYSDTIESHQIGFIKVKCLGKVGCRSIGLRIDYGADSGLNLKRSLDWNIGLSVLKSLEVVGFHSLKNGFIVIHVRNYARGGQVFQVEAKGGKASSHAHIKESQTHIIHPGSTHAFLIEIEPIHLSQLDSEKSIPNLIDRQFVLKPHHPSILGEVDPSRHRKRLSLKQESVNQDLLKFWIKDKLLNTIKLEWREVGTNKTGEISLRDVSVDQQMVDNLRSHEVSVHLDLITDLQDHRPPSPGNRKTSIEIDQFYSIAIKIKNQSGMKRKIDCMVKVMGLDGKIIPSSSSTSIPYPESEEMGESSLSSIYLIEGLLQDQPNQSQYGGIQRVTLDENYDLHTIEFKICFLSRGQFLIQALVFDALQSLSSTPSSSDNLGYSEPVHLIVS
53569	GC_00000907		PST_W011b	10206	53	147	5	0	0.999928860317654	0.829873312585358	0.906998896328775	PF08626.16	Transport protein Trs120 or TRAPPC9, TRAPP II complex subunit							10206	Chr_6	--------------------------------------------------------------------------------------------------------------------------------------------------------------------------------------------------------------------MTSSVESIPIVSSKLVAPKARQPMAYMLSEMKRAISPPTTHPEDHQAIATTITNRLLNSTGNENRNLNSFSPPPIDSRVRKKHIGRIKKLEADLELLAAKPIDALRIYNEAIGHLKLVNDLVWWAAALEGLAVSKMLALLTSLAINQNTVDEILADLELSIEIYSKTLSKNLDGNLVNGNLESVDPLVFVESVIRLIDFKLELIEFRTLKVDREDREILRILLGNHLARTNRKIDPNQIPVESRIELNRIGSMVELAVDGLRFGEDRIKALSKLVGLFERIGFRRKSAWFKRELVGVIVEQIAQFRASLPPDGKHELVKLIEEVCSTFRVPIDQHRHHQPILIDNRLKGSDQQGAWKELQIGVLMDAVITSYHLEDQSSELMFRLILNQTLEHHQQQQNSFELEIKDDDRRINSLFKSLSHNPKLHYWGPREIILTLEVIPLSTRHSLIPYIKRPILLPTTCLNNLVPGTSALPTFYYNHHNRTPTGLAKDFKDSQLKFVKDEPLNVFVTLQNPMSIDLEIRSIWLSTTGIEFKPQKSSTSIKSKTIKTISLTGTPLSSGKLYIKGCWITLIGCHLAQEFILPIGKPKFKKNELEDLLSCEVINGVPFFRILNDSDSIDGSCSDGVLVYDGEVLTIEIKIMNTSHVKADWIDVRVEDSLSTTMRKKLEILNSNEKLQTSTNNQTLVERYEIEFELINRPVLSVTYSDTIESHQIGFIKVKCLGKVGCRSIGLRIDYGADSGLNLKRSLDWNIGLSVLKSLEVVGFHSLKNGFIVIHVRNYARGGQVFQVEAKGGKASSHAHIKESQTHIIHPGSTHAFLIEIEPIHLSQLDSEKSIPNLIDRQFVLKPHHPSILGEVDPSRHRKRLSLKQESVNQDLLKFWIKDKLLNTIKLEWREVGTNKTGEISLRDVSVDQQMVDNLRSHEVSVHLDLITDLQDHRPPSPGNRKTSIEIDQFYSIAIKIKNQSGMKRKIDCMVKVMGLDGKIIPSSSSTSIPYPESEEMGESSLSSIYLIEGLLQDQPNQSQYGGIQRVTLDENYDLHTIEFKICFLSRGQFLIQALVFDALQSLSSTPSSSDNLGYSEPVHLIVS
53570	GC_00000907		PST_W011b	13872	53	147	5	0	0.999928860317654	0.829873312585358	0.906998896328775	PF08626.16	Transport protein Trs120 or TRAPPC9, TRAPP II complex subunit							13872	ChrUn	--------------------------------------------------------------------------------------------------------------------------------------------------------------------------------------------------------------------MTSSVESIPIVSSKLVAPKARQPMAYMLSEMKRAISPPTTHPEDHQAIATTITNRLLNSTGNENRNLNSFSPPPIDSRVRKKHIGRIKKLEADLELLAAKPIDALRIYNEAIGHLKLVNDLVWWAAALEGLAVSKMLALLTSLAINQNTVDEILADLELSIEIYSKTLSKNLDGNLVNGNLESVDPLVFVESVIRLIDFKLELIEFRTLKVDREDREILRILLGNHLARTNRKIDPNQIPVESRIELNRIGSMVELAVDGLRFGEDRIKALSKLVGLFERIGFRRKSAWFKRELVGVIVEQIAQFRASLPPDGKHELVKLIEEVCSTFRVPIDQHRHHQPILIDNRLKGSDQQGAWKELQIGVLMDAVITSYHLEDQSSELMFRLILNQTLEHHQQQQNSFELEIKDDDRRINSLFKSLSHNPKLHYWGPREIILTLEVIPLSTRHSLIPYIKRPILLPTTCLNNLVPGTSALPTFYYNHHNRTPTGLAKDFKDSQLKFVKDEPLNVFVTLQNPMSIDLEIRSIWLSTTGIEFKPQKSSTSIKSKTIKTISLTGTPLSSGKLYIKGCWITLIGCHLAQEFILPIGKPKFKKNELEDLLSCEVINGVPFFRILNDSDSIDGSCSDGVLVYDGEVLTIEIKIMNTSHVKADWIDVRVEDSLSTTMRKKLEILNSNEKLQTSTNNQTLVERYEIEFELINRPVLSVTYSDTIESHQIGFIKVKCLGKVGCRSIGLRIDYGADSGLNLKRSLDWNIGLSVLKSLEVVGFHSLKNGFIVIHVRNYARGGQVFQVEAKGGKASSHAHIKESQTHIIHPGSTHAFLIEIEPIHLSQLDSEKSIPNLIDRQFVLKPHHPSILGEVDPSRHRKRLSLKQESVNQDLLKFWIKDKLLNTIKLEWREVGTNKTGEISLRDVSVDQQMVDNLRSHEVSVHLDLITDLQDHRPPSPGNRKTSIEIDQFYSIAIKIKNQSGMKRKIDCMVKVMGLDGKIIPSSSSTSIPYPESEEMGESSLSSIYLIEGLLQDQPNQSQYGGIQRVTLDENYDLHTIEFKICFLSRGQFLIQALVFDALQSLSSTPSSSDNLGYSEPVHLIVS
53571	GC_00000907		PST_W011b	10204	53	147	5	0	0.999928860317654	0.829873312585358	0.906998896328775	PF08626.16	Transport protein Trs120 or TRAPPC9, TRAPP II complex subunit							10204	Chr_6	-----------------------------------------------------------------------------------------------------------------------------------------------------------------------------------------------------------------------------------------------------------------------------------------------------------------------------------------------------------MLALLTSLAINQNTVDEILADLELSIEIYSKTLSKNLDGNLVNGNLESVDPLVFVESVIRLIDFKLELIEFRTLKVDREDREILRILLGNHLARTNRKIDPNQIPVESRIELNRIGSMVELAVDGLRFGEDRIKALSKLVGLFERIGFRRKSAWFKRELVGVIVEQIAQFRASLPPDGKHELVKLIEEVCSTFRVPIDQHRHHQPILIDNRLKGSDQQGAWKELQIGVLMDAVITSYHLEDQSSELMFRLILNQTLEHHQQQQNSFELEIKDDDRRINSLFKSLSHNPKLHYWGPREIILTLEVIPLSTRHSLIPYIKRPILLPTTCLNNLVPGTSALPTFYYNHHNRTPTGLAKDFKDSQLKFVKDEPLNVFVTLQNPMSIDLEIRSIWLSTTGIEFKPQKSSTSIKSKTIKTISLTGTPLSSGKLYIKGCWITLIGCHLAQEFILPIGKPKFKKNELEDLLSCEVINGVPFFRILNDSDSIDGSCSDGVLVYDGEVLTIEIKIMNTSHVKADWIDVRVEDSLSTTMRKKLEILNSNEKLQTSTNNQTLVERYEIEFELINRPVLSVTYSDTIESHQIGFIKVKCLGKVGCRSIGLRIDYGADSGLNLKRSLDWNIGLSVLKSLEVVGFHSLKNGFIVIHVRNYARGGQVFQVEAKGGKASSHAHIKESQTHIIHPGSTHAFLIEIEPIHLSQLDSEKSIPNLIDRQFVLKPHHPSILGEVDPSRHRKRLSLKQESVNQDLLKFWIKDKLLNTIKLEWREVGTNKTGEISLRDVSVDQQMVDNLRSHEVSVHLDLITDLQDHRPPSPGNRKTSIEIDQFYSIAIKIKNQSGMKRKIDCMVKVMGLDGKIIPSSSSTSIPYPESEEMGESSLSSIYLIEGLLQDQPNQSQYGGIQRVTLDENYDLHTIEFKICFLSRGQFLIQALVFDALQSLSSTPSSSDNLGYSEPVHLIVS
53572	GC_00000907		PST_W025a	2965	53	147	5	0	0.999928860317654	0.829873312585358	0.906998896328775	PF08626.16	Transport protein Trs120 or TRAPPC9, TRAPP II complex subunit							2965	Chr_8	MTVSEHPSIISLATPTILLLPIQPISKQSFDRIVKTIRTFSTQQNNKVLLNFRENQFYSQSGIYHNYLHTLQPNRKPFGIIGIVDCSNWPTLNDAIRSFELLLATHHPRTPVGRCFGFHSNHSQVDNLDGVIVIPQTGDQSLHLQALMADFTADLIRSFNHLSTVLQSTSSLETPRKSHNSTLFDSIPILPPLRTIIKADQQQHQQQLDDQSMTSSVESIPIVSSKLVAPKARQPMAYMLSEMKRAISPPTTHPEDHQAIATTITNRLLNSTGNENRNLNSFSPPPIDSRVRKKHIGRIKKLEADLELLAAKPIDALRIYNEAIGHLKLVNDLVWWAAALEGLAVSKMLALLTSLAINQNTVDEILADLELSIEIYSKTLSKNLDGNLVNGNLESVDPLVFVESVIRLIDFKLELIEFRTLKVDREDREILRILLGNHLARTNRKIDPNQIPVESRIELNRIGSMVELAVDGLRFGEDRIKALSKLVGLFERIGFRRKSAWFKRELVGVIVEQIAQFRASLPPDGKHELVKLIEEVCSTFRVPIDQHRHHQPILIDNRLKGSDQQGAWKELQIGVLMDAVITSYHLEDQSSELMFRLILNQTLEHHQQQQNSFELEIKDDDRRINSLFKSLSHNPKLHYWGPREIILTLEVIPLSTRHSLIPYIKRPILLPTTCLNNLVPGTSALPTFYYNHHNRTPTGLAKDFKDSQLKFVKDEPLNVFVTLQNPMSIDLEIRSIWLSTTGIEFKPQKSSTSIKSKTIKTISLTGTPLSSGKLYIKGCWITLIGCHLAQEFILPIGKPKFKKNELEDLLSCEVINGVPFFRILNDSDSIDGSCSDGVLVYDGEVLTIEIKIMNTSHVKADWIDVRVEDSLSTTMRKKLEILNSNEKLQTSTNNQTLVERYEIEFELINRPVLSVTYSDTIESHQIGFIKVKCLGKVGCRSIGLRIDYGADSGLNLKRSLDWNIGLSVLKSLEVVGFHSLKNGFIVIHVRNYARGGQVFQVEAKGGKASSHAHIKESQTHIIHPGSTHAFLIEIEPIHLSQLDSEKSIPNLIDRQFVLKPHHPSILGEVDPSRHRKRLSLKQESVNQDLLKFWIKDKLLNTIKLEWREVGTNKTGEISLRDVSVDQQMVDNLRSHEVSVHLDLITDLQDHRPPSPGNRKTSIEIDQFYSIAIKIKNQSGMKRKIDCMVKVMGLDGKIIPSSSSTSIPYPESEEMGESSLSSIYLIEGLLQDQPNQSQYGGIQRVTLDENYDLHTIEFKICFLSRGQFLIQALVFDALQSLSSTPSSSDNLGYSEPVHLIVS
53573	GC_00000907		PST_W025a	2966	53	147	5	0	0.999928860317654	0.829873312585358	0.906998896328775	PF08626.16	Transport protein Trs120 or TRAPPC9, TRAPP II complex subunit							2966	Chr_8	--------------------------------------------------------------------------------------------------------------------------------------------------------------------------------------------------------------------MTSSVESIPIVSSKLVAPKARQPMAYMLSEMKRAISPPTTHPEDHQAIATTITNRLLNSTGNENRNLNSFSPPPIDSRVRKKHIGRIKKLEADLELLAAKPIDALRIYNEAIGHLKLVNDLVWWAAALEGLAVSKMLALLTSLAINQNTVDEILADLELSIEIYSKTLSKNLDGNLVNGNLESVDPLVFVESVIRLIDFKLELIEFRTLKVDREDREILRILLGNHLARTNRKIDPNQIPVESRIELNRIGSMVELAVDGLRFGEDRIKALSKLVGLFERIGFRRKSAWFKRELVGVIVEQIAQFRASLPPDGKHELVKLIEEVCSTFRVPIDQHRHHQPILIDNRLKGSDQQGAWKELQIGVLMDAVITSYHLEDQSSELMFRLILNQTLEHHQQQQNSFELEIKDDDRRINSLFKSLSHNPKLHYWGPREIILTLEVIPLSTRHSLIPYIKRPILLPTTCLNNLVPGTSALPTFYYNHHNRTPTGLAKDFKDSQLKFVKDEPLNVFVTLQNPMSIDLEIRSIWLSTTGIEFKPQKSSTSIKSKTIKTISLTGTPLSSGKLYIKGCWITLIGCHLAQEFILPIGKPKFKKNELEDLLSCEVINGVPFFRILNDSDSIDGSCSDGVLVYDGEVLTIEIKIMNTSHVKADWIDVRVEDSLSTTMRKKLEILNSNEKLQTSTNNQTLVERYEIEFELINRPVLSVTYSDTIESHQIGFIKVKCLGKVGCRSIGLRIDYGADSGLNLKRSLDWNIGLSVLKSLEVVGFHSLKNGFIVIHVRNYARGGQVFQVEAKGGKASSHAHIKESQTHIIHPGSTHAFLIEIEPIHLSQLDSEKSIPNLIDRQFVLKPHHPSILGEVDPSRHRKRLSLKQESVNQDLLKFWIKDKLLNTIKLEWREVGTNKTGEISLRDVSVDQQMVDNLRSHEVSVHLDLITDLQDHRPPSPGNRKTSIEIDQFYSIAIKIKNQSGMKRKIDCMVKVMGLDGKIIPSSSSTSIPYPESEEMGESSLSSIYLIEGLLQDQPNQSQYGGIQRVTLDENYDLHTIEFKICFLSRGQFLIQALVFDALQSLSSTPSSSDNLGYSEPVHLIVS
53574	GC_00000907		PST_W025a	2964	53	147	5	0	0.999928860317654	0.829873312585358	0.906998896328775	PF08626.16	Transport protein Trs120 or TRAPPC9, TRAPP II complex subunit							2964	Chr_8	-----------------------------------------------------------------------------------------------------------------------------------------------------------------------------------------------------------------------------------------------------------------------------------------------------------------------------------------------------------MLALLTSLAINQNTVDEILADLELSIEIYSKTLSKNLDGNLVNGNLESVDPLVFVESVIRLIDFKLELIEFRTLKVDREDREILRILLGNHLARTNRKIDPNQIPVESRIELNRIGSMVELAVDGLRFGEDRIKALSKLVGLFERIGFRRKSAWFKRELVGVIVEQIAQFRASLPPDGKHELVKLIEEVCSTFRVPIDQHRHHQPILIDNRLKGSDQQGAWKELQIGVLMDAVITSYHLEDQSSELMFRLILNQTLEHHQQQQNSFELEIKDDDRRINSLFKSLSHNPKLHYWGPREIILTLEVIPLSTRHSLIPYIKRPILLPTTCLNNLVPGTSALPTFYYNHHNRTPTGLAKDFKDSQLKFVKDEPLNVFVTLQNPMSIDLEIRSIWLSTTGIEFKPQKSSTSIKSKTIKTISLTGTPLSSGKLYIKGCWITLIGCHLAQEFILPIGKPKFKKNELEDLLSCEVINGVPFFRILNDSDSIDGSCSDGVLVYDGEVLTIEIKIMNTSHVKADWIDVRVEDSLSTTMRKKLEILNSNEKLQTSTNNQTLVERYEIEFELINRPVLSVTYSDTIESHQIGFIKVKCLGKVGCRSIGLRIDYGADSGLNLKRSLDWNIGLSVLKSLEVVGFHSLKNGFIVIHVRNYARGGQVFQVEAKGGKASSHAHIKESQTHIIHPGSTHAFLIEIEPIHLSQLDSEKSIPNLIDRQFVLKPHHPSILGEVDPSRHRKRLSLKQESVNQDLLKFWIKDKLLNTIKLEWREVGTNKTGEISLRDVSVDQQMVDNLRSHEVSVHLDLITDLQDHRPPSPGNRKTSIEIDQFYSIAIKIKNQSGMKRKIDCMVKVMGLDGKIIPSSSSTSIPYPESEEMGESSLSSIYLIEGLLQDQPNQSQYGGIQRVTLDENYDLHTIEFKICFLSRGQFLIQALVFDALQSLSSTPSSSDNLGYSEPVHLIVS
53575	GC_00000907		PST_W025b	7531	53	147	5	0	0.999928860317654	0.829873312585358	0.906998896328775	PF08626.16	Transport protein Trs120 or TRAPPC9, TRAPP II complex subunit							7531	Chr_6	MTVSEHPSIISLATPTILLLPIQPISKQSFDRIVKTIRTFSTQQNNKVLLNFRENQFYSQSGIYHNYLHTLQPNRKPFGIIGIVDCSNWPTLNDAIRSFELLLATHHPRTPVGRCFGFHSNHSQVDNLDGVIVIPQTGDQSLHLQALMADFTADLIRSFNHLSTVLQSTSSLETPRKSHNSTLFDSIPILPPLRTIIKADQQQHQQQLDDQSMTSSVESIPIVSSKLVAPKARQPMAYMLSEMKRAISPPTTHPEDHQAIATTITNRLLNSTGNENRNLNSFSPPPIDSRVRKKHIGRIKKLEADLELLAAKPIDALRIYNEAIGHLKLVNDLVWWAAALEGLAVSKMLALLTSLAINQNTVDEILADLELSIEIYSKTLSKNLDGNLVNGNLESVDPLVFVESVIRLIDFKLELIEFRTLKVDREDREILRILLGNHLARTNRKIDPNQIPVESRIELNRIGSMVELAVDGLRFGEDRIKALSKLVGLFERIGFRRKSAWFKRELVGVIVEQIAQFRASLPPDGKHELVKLIEEVCSTFRVPIDQHRHHQPILIDNRLKGSDQQGAWKELQIGVLMDAVITSYHLEDQSSELMFRLILNQTLEHHQQQQNSFELEIKDDDRRINSLFKSLSHNPKLHYWGPREIILTLEVIPLSTRHSLIPYIKRPILLPTTCLNNLVPGTSALPTFYYNHHNRTPTGLAKDFKDSQLKFVKDEPLNVFVTLQNPMSIDLEIRSIWLSTTGIEFKPQKSSTSIKSKTIKTISLTGTPLSSGKLYIKGCWITLIGCHLAQEFILPIGKPKFKKNELEDLLSCEVINGVPFFRILNDSDSIDGSCSDGVLVYDGEVLTIEIKIMNTSHVKADWIDVRVEDSLSTTMRKKLEILNSNEKLQTSTNNQTLVERYEIEFELINRPVLSVTYSDTIESHQIGFIKVKCLGKVGCRSIGLRIDYGADSGLNLKRSLDWNIGLSVLKSLEVVGFHSLKNGFIVIHVRNYARGGQVFQVEAKGGKASSHAHIKESQTHIIHPGSTHAFLIEIEPIHLSQLDSEKSIPNLIDRQFVLKPHHPSILGEVDPSRHRKRLSLKQESVNQDLLKFWIKDKLLNTIKLEWREVGTNKTGEISLRDVSVDQQMVDNLRSHEVSVHLDLITDLQDHRPPSPGNRKTSIEIDQFYSIAIKIKNQSGMKRKIDCMVKVMGLDGKIIPSSSSTSIPYPESEEMGESSLSSIYLIEGLLQDQPNQSQYGGIQRVTLDENYDLHTIEFKICFLSRGQFLIQALVFDALQSLSSTPSSSDNLGYSEPVHLIVS
53576	GC_00000907		PST_W025b	7532	53	147	5	0	0.999928860317654	0.829873312585358	0.906998896328775	PF08626.16	Transport protein Trs120 or TRAPPC9, TRAPP II complex subunit							7532	Chr_6	--------------------------------------------------------------------------------------------------------------------------------------------------------------------------------------------------------------------MTSSVESIPIVSSKLVAPKARQPMAYMLSEMKRAISPPTTHPEDHQAIATTITNRLLNSTGNENRNLNSFSPPPIDSRVRKKHIGRIKKLEADLELLAAKPIDALRIYNEAIGHLKLVNDLVWWAAALEGLAVSKMLALLTSLAINQNTVDEILADLELSIEIYSKTLSKNLDGNLVNGNLESVDPLVFVESVIRLIDFKLELIEFRTLKVDREDREILRILLGNHLARTNRKIDPNQIPVESRIELNRIGSMVELAVDGLRFGEDRIKALSKLVGLFERIGFRRKSAWFKRELVGVIVEQIAQFRASLPPDGKHELVKLIEEVCSTFRVPIDQHRHHQPILIDNRLKGSDQQGAWKELQIGVLMDAVITSYHLEDQSSELMFRLILNQTLEHHQQQQNSFELEIKDDDRRINSLFKSLSHNPKLHYWGPREIILTLEVIPLSTRHSLIPYIKRPILLPTTCLNNLVPGTSALPTFYYNHHNRTPTGLAKDFKDSQLKFVKDEPLNVFVTLQNPMSIDLEIRSIWLSTTGIEFKPQKSSTSIKSKTIKTISLTGTPLSSGKLYIKGCWITLIGCHLAQEFILPIGKPKFKKNELEDLLSCEVINGVPFFRILNDSDSIDGSCSDGVLVYDGEVLTIEIKIMNTSHVKADWIDVRVEDSLSTTMRKKLEILNSNEKLQTSTNNQTLVERYEIEFELINRPVLSVTYSDTIESHQIGFIKVKCLGKVGCRSIGLRIDYGADSGLNLKRSLDWNIGLSVLKSLEVVGFHSLKNGFIVIHVRNYARGGQVFQVEAKGGKASSHAHIKESQTHIIHPGSTHAFLIEIEPIHLSQLDSEKSIPNLIDRQFVLKPHHPSILGEVDPSRHRKRLSLKQESVNQDLLKFWIKDKLLNTIKLEWREVGTNKTGEISLRDVSVDQQMVDNLRSHEVSVHLDLITDLQDHRPPSPGNRKTSIEIDQFYSIAIKIKNQSGMKRKIDCMVKVMGLDGKIIPSSSSTSIPYPESEEMGESSLSSIYLIEGLLQDQPNQSQYGGIQRVTLDENYDLHTIEFKICFLSRGQFLIQALVFDALQSLSSTPSSSDNLGYSEPVHLIVS
53577	GC_00000907		PST_W025b	7530	53	147	5	0	0.999928860317654	0.829873312585358	0.906998896328775	PF08626.16	Transport protein Trs120 or TRAPPC9, TRAPP II complex subunit							7530	Chr_6	-----------------------------------------------------------------------------------------------------------------------------------------------------------------------------------------------------------------------------------------------------------------------------------------------------------------------------------------------------------MLALLTSLAINQNTVDEILADLELSIEIYSKTLSKNLDGNLVNGNLESVDPLVFVESVIRLIDFKLELIEFRTLKVDREDREILRILLGNHLARTNRKIDPNQIPVESRIELNRIGSMVELAVDGLRFGEDRIKALSKLVGLFERIGFRRKSAWFKRELVGVIVEQIAQFRASLPPDGKHELVKLIEEVCSTFRVPIDQHRHHQPILIDNRLKGSDQQGAWKELQIGVLMDAVITSYHLEDQSSELMFRLILNQTLEHHQQQQNSFELEIKDDDRRINSLFKSLSHNPKLHYWGPREIILTLEVIPLSTRHSLIPYIKRPILLPTTCLNNLVPGTSALPTFYYNHHNRTPTGLAKDFKDSQLKFVKDEPLNVFVTLQNPMSIDLEIRSIWLSTTGIEFKPQKSSTSIKSKTIKTISLTGTPLSSGKLYIKGCWITLIGCHLAQEFILPIGKPKFKKNELEDLLSCEVINGVPFFRILNDSDSIDGSCSDGVLVYDGEVLTIEIKIMNTSHVKADWIDVRVEDSLSTTMRKKLEILNSNEKLQTSTNNQTLVERYEIEFELINRPVLSVTYSDTIESHQIGFIKVKCLGKVGCRSIGLRIDYGADSGLNLKRSLDWNIGLSVLKSLEVVGFHSLKNGFIVIHVRNYARGGQVFQVEAKGGKASSHAHIKESQTHIIHPGSTHAFLIEIEPIHLSQLDSEKSIPNLIDRQFVLKPHHPSILGEVDPSRHRKRLSLKQESVNQDLLKFWIKDKLLNTIKLEWREVGTNKTGEISLRDVSVDQQMVDNLRSHEVSVHLDLITDLQDHRPPSPGNRKTSIEIDQFYSIAIKIKNQSGMKRKIDCMVKVMGLDGKIIPSSSSTSIPYPESEEMGESSLSSIYLIEGLLQDQPNQSQYGGIQRVTLDENYDLHTIEFKICFLSRGQFLIQALVFDALQSLSSTPSSSDNLGYSEPVHLIVS
53578	GC_00000907		PST_W029a	11359	53	147	5	0	0.999928860317654	0.829873312585358	0.906998896328775	PF08626.16	Transport protein Trs120 or TRAPPC9, TRAPP II complex subunit							11359	Chr_8	MTVSEHPSIISLATPTILLLPIQPISKQSFDRIVKTIRTFSTQQNNKVLLNFRENQFYSQSGIYHNYLHTLQPNRKPFGIIGIVDCSNWPTLNDAIRSFELLLATHHPRTPVGRCFGFHSNHSQVDNLDGVIVIPQTGDQSLHLQALMADFTADLIRSFNHLSTVLQSTSSLETPRKSHNSTLFDSIPILPPLRTIIKADQQQHQQQLDDQSMTSSVESIPIVSSKLVAPKARQPMAYMLSEMKRAISPPTTHPEDHQAIATTITNRLLNSTGNENRNLNSFSPPPIDSRVRKKHIGRIKKLEADLELLAAKPIDALRIYNEAIGHLKLVNDLVWWAAALEGLAVSKMLALLTSLAINQNTVDEILADLELSIEIYSKTLSKNLDGNLVNGNLESVDPLVFVESVIRLIDFKLELIEFRTLKVDREDREILRILLGNHLARTNRKIDPNQIPVESRIELNRIGSMVELAVDGLRFGEDRIKALSKLVGLFERIGFRRKSAWFKRELVGVIVEQIAQFRASLPPDGKHELVKLIEEVCSTFRVPIDQHRHHQPILIDNRLKGSDQQGAWKELQIGVLMDAVITSYHLEDQSSELMFRLILNQTLEHHQQQQNSFELEIKDDDRRINSLFKSLSHNPKLHYWGPREIILTLEVIPLSTRHSLIPYIKRPILLPTTCLNNLVPGTSALPTFYYNHHNRTPTGLAKDFKDSQLKFVKDEPLNVFVTLQNPMSIDLEIRSIWLSTTGIEFKPQKSSTSIKSKTIKTISLTGTPLSSGKLYIKGCWITLIGCHLAQEFILPIGKPKFKKNELEDLLSCEVINGVPFFRILNDSDSIDGSCSDGVLVYDGEVLTIEIKIMNTSHVKADWIDVRVEDSLSTTMRKKLEILNSNEKLQTSTNNQTLVERYEIEFELINRPVLSVTYSDTIESHQIGFIKVKCLGKVGCRSIGLRIDYGADSGLNLKRSLDWNIGLSVLKSLEVVGFHSLKNGFIVIHVRNYARGGQVFQVEAKGGKASSHAHIKESQTHIIHPGSTHAFLIEIEPIHLSQLDSEKSIPNLIDRQFVLKPHHPSILGEVDPSRHRKRLSLKQESVNQDLLKFWIKDKLLNTIKLEWREVGTNKTGEISLRDVSVDQQMVDNLRSHEVSVHLDLITDLQDHRPPSPGNRKTSIEIDQFYSIAIKIKNQSGMKRKIDCMVKVMGLDGKIIPSSSSTSIPYPESEEMGESSLSSIYLIEGLLQDQPNQSQYGGIQRVTLDENYDLHTIEFKICFLSRGQFLIQALVFDALQSLSSTPSSSDNLGYSEPVHLIVS
53579	GC_00000907		PST_W029a	11360	53	147	5	0	0.999928860317654	0.829873312585358	0.906998896328775	PF08626.16	Transport protein Trs120 or TRAPPC9, TRAPP II complex subunit							11360	Chr_8	--------------------------------------------------------------------------------------------------------------------------------------------------------------------------------------------------------------------MTSSVESIPIVSSKLVAPKARQPMAYMLSEMKRAISPPTTHPEDHQAIATTITNRLLNSTGNENRNLNSFSPPPIDSRVRKKHIGRIKKLEADLELLAAKPIDALRIYNEAIGHLKLVNDLVWWAAALEGLAVSKMLALLTSLAINQNTVDEILADLELSIEIYSKTLSKNLDGNLVNGNLESVDPLVFVESVIRLIDFKLELIEFRTLKVDREDREILRILLGNHLARTNRKIDPNQIPVESRIELNRIGSMVELAVDGLRFGEDRIKALSKLVGLFERIGFRRKSAWFKRELVGVIVEQIAQFRASLPPDGKHELVKLIEEVCSTFRVPIDQHRHHQPILIDNRLKGSDQQGAWKELQIGVLMDAVITSYHLEDQSSELMFRLILNQTLEHHQQQQNSFELEIKDDDRRINSLFKSLSHNPKLHYWGPREIILTLEVIPLSTRHSLIPYIKRPILLPTTCLNNLVPGTSALPTFYYNHHNRTPTGLAKDFKDSQLKFVKDEPLNVFVTLQNPMSIDLEIRSIWLSTTGIEFKPQKSSTSIKSKTIKTISLTGTPLSSGKLYIKGCWITLIGCHLAQEFILPIGKPKFKKNELEDLLSCEVINGVPFFRILNDSDSIDGSCSDGVLVYDGEVLTIEIKIMNTSHVKADWIDVRVEDSLSTTMRKKLEILNSNEKLQTSTNNQTLVERYEIEFELINRPVLSVTYSDTIESHQIGFIKVKCLGKVGCRSIGLRIDYGADSGLNLKRSLDWNIGLSVLKSLEVVGFHSLKNGFIVIHVRNYARGGQVFQVEAKGGKASSHAHIKESQTHIIHPGSTHAFLIEIEPIHLSQLDSEKSIPNLIDRQFVLKPHHPSILGEVDPSRHRKRLSLKQESVNQDLLKFWIKDKLLNTIKLEWREVGTNKTGEISLRDVSVDQQMVDNLRSHEVSVHLDLITDLQDHRPPSPGNRKTSIEIDQFYSIAIKIKNQSGMKRKIDCMVKVMGLDGKIIPSSSSTSIPYPESEEMGESSLSSIYLIEGLLQDQPNQSQYGGIQRVTLDENYDLHTIEFKICFLSRGQFLIQALVFDALQSLSSTPSSSDNLGYSEPVHLIVS
53580	GC_00000907		PST_W029b	4017	53	147	5	0	0.999928860317654	0.829873312585358	0.906998896328775	PF08626.16	Transport protein Trs120 or TRAPPC9, TRAPP II complex subunit							4017	Chr_6	MTVSEHPSIISLATPTILLLPIQPISKQSFDRIVKTIRTFSTQQNNKVLLNFRENQFYSQSGIYHNYLHTLQPNRKPFGIIGIVDCSNWPTLNDAIRSFELLLATHHPRTPVGRCFGFHSNHSQVDNLDGVIVIPQTGDQSLHLQALMADFTADLIRSFNHLSTVLQSTSSLETPRKSHNSTLFDSIPILPPLRTIIKADQQQHQQQLDDQSMTSSVESIPIVSSKLVAPKARQPMAYMLSEMKRAISPPTTHPEDHQAIATTITNRLLNSTGNENRNLNSFSPPPIDSRVRKKHIGRIKKLEADLELLAAKPIDALRIYNEAIGHLKLVNDLVWWAAALEGLAVSKMLALLTSLAINQNTVDEILADLELSIEIYSKTLSKNLDGNLVNGNLESVDPLVFVESVIRLIDFKLELIEFRTLKVDREDREILRILLGNHLARTNRKIDPNQIPVESRIELNRIGSMVELAVDGLRFGEDRIKALSKLVGLFERIGFRRKSAWFKRELVGVIVEQIAQFRASLPPDGKHELVKLIEEVCSTFRVPIDQHRHHQPILIDNRLKGSDQQGAWKELQIGVLMDAVITSYHLEDQSSELMFRLILNQTLEHHQQQQNSFELEIKDDDRRINSLFKSLSHNPKLHYWGPREIILTLEVIPLSTRHSLIPYIKRPILLPTTCLNNLVPGTSALPTFYYNHHNRTPTGLAKDFKDSQLKFVKDEPLNVFVTLQNPMSIDLEIRSIWLSTTGIEFKPQKSSTSIKSKTIKTISLTGTPLSSGKLYIKGCWITLIGCHLAQEFILPIGKPKFKKNELEDLLSCEVINGVPFFRILNDSDSIDGSCSDGVLVYDGEVLTIEIKIMNTSHVKADWIDVRVEDSLSTTMRKKLEILNSNEKLQTSTNNQTLVERYEIEFELINRPVLSVTYSDTIESHQIGFIKVKCLGKVGCRSIGLRIDYGADSGLNLKRSLDWNIGLSVLKSLEVVGFHSLKNGFIVIHVRNYARGGQVFQVEAKGGKASSHAHIKESQTHIIHPGSTHAFLIEIEPIHLSQLDSEKSIPNLIDRQFVLKPHHPSILGEVDPSRHRKRLSLKQESVNQDLLKFWIKDKLLNTIKLEWREVGTNKTGEISLRDVSVDQQMVDNLRSHEVSVHLDLITDLQDHRPPSPGNRKTSIEIDQFYSIAIKIKNQSGMKRKIDCMVKVMGLDGKIIPSSSSTSIPYPESEEMGESSLSSIYLIEGLLQDQPNQSQYGGIQRVTLDENYDLHTIEFKICFLSRGQFLIQALVFDALQSLSSTPSSSDNLGYSEPVHLIVS
53581	GC_00000907		PST_W039a	10295	53	147	5	0	0.999928860317654	0.829873312585358	0.906998896328775	PF08626.16	Transport protein Trs120 or TRAPPC9, TRAPP II complex subunit							10295	Chr_5	MTVSEHPSIISLATPTILLLPIQPISKQSFDRIVKTIRTFSTQQNNKVLLNFRENQFYSQSGIYHNYLHTLQPNRKPFGIIGIVDCSNWPTLNDAIRSFELLLATHHPRTPVGRCFGFHSNHSQVDNLDGVIVIPQTGDQSLHLQALMADFTADLIRSFNHLSTVLQSTSSLETPRKSHNSTLFDSIPILPPLRTIIKADQQQHQQQLDDQSMTSSVESIPIVSSKLVAPKARQPMAYMLSEMKRAISPPTTHPEDHQAIATTITNRLLNSTGNENRNLNSFSPPPIDSRVRKKHIGRIKKLEADLELLAAKPIDALRIYNEAIGHLKLVNDLVWWAAALEGLAVSKMLALLTSLAINQNTVDEILADLELSIEIYSKTLSKNLDGNLVNGNLESVDPLVFVESVIRLIDFKLELIEFRTLKVDREDREILRILLGNHLARTNRKIDPNQIPVESRIELNRIGSMVELAVDGLRFGEDRIKALSKLVGLFERIGFRRKSAWFKRELVGVIVEQIAQFRASLPPDGKHELVKLIEEVCSTFRVPIDQHRHHQPILIDNRLKGSDQQGAWKELQIGVLMDAVITSYHLEDQSSELMFRLILNQTLEHHQQQQNSFELEIKDDDRRINSLFKSLSHNPKLHYWGPREIILTLEVIPLSTRHSLIPYIKRPILLPTTCLNNLVPGTSALPTFYYNHHNRTPTGLAKDFKDSQLKFVKDEPLNVFVTLQNPMSIDLEIRSIWLSTTGIEFKPQKSSTSIKSKTIKTISLTGTPLSSGKLYIKGCWITLIGCHLAQEFILPIGKPKFKKNELEDLLSCEVINGVPFFRILNDSDSIDGSCSDGVLVYDGEVLTIEIKIMNTSHVKADWIDVRVEDSLSTTMRKKLEILNSNEKLQTSTNNQTLVERYEIEFELINRPVLSVTYSDTIESHQIGFIKVKCLGKVGCRSIGLRIDYGADSGLNLKRSLDWNIGLSVLKSLEVVGFHSLKNGFIVIHVRNYARGGQVFQVEAKGGKASSHAHIKESQTHIIHPGSTHAFLIEIEPIHLSQLDSEKSIPNLIDRQFVLKPHHPSILGEVDPSRHRKRLSLKQESVNQDLLKFWIKDKLLNTIKLEWREVGTNKTGEISLRDVSVDQQMVDNLRSHEVSVHLDLITDLQDHRPPSPGNRKTSIEIDQFYSIAIKIKNQSGMKRKIDCMVKVMGLDGKIIPSSSSTSIPYPESEEMGESSLSSIYLIEGLLQDQPNQSQYGGIQRVTLDENYDLHTIEFKICFLSRGQFLIQALVFDALQSLSSTPSSSDNLGYSEPVHLIVS
53582	GC_00000907		PST_W039a	10296	53	147	5	0	0.999928860317654	0.829873312585358	0.906998896328775	PF08626.16	Transport protein Trs120 or TRAPPC9, TRAPP II complex subunit							10296	Chr_5	--------------------------------------------------------------------------------------------------------------------------------------------------------------------------------------------------------------------MTSSVESIPIVSSKLVAPKARQPMAYMLSEMKRAISPPTTHPEDHQAIATTITNRLLNSTGNENRNLNSFSPPPIDSRVRKKHIGRIKKLEADLELLAAKPIDALRIYNEAIGHLKLVNDLVWWAAALEGLAVSKMLALLTSLAINQNTVDEILADLELSIEIYSKTLSKNLDGNLVNGNLESVDPLVFVESVIRLIDFKLELIEFRTLKVDREDREILRILLGNHLARTNRKIDPNQIPVESRIELNRIGSMVELAVDGLRFGEDRIKALSKLVGLFERIGFRRKSAWFKRELVGVIVEQIAQFRASLPPDGKHELVKLIEEVCSTFRVPIDQHRHHQPILIDNRLKGSDQQGAWKELQIGVLMDAVITSYHLEDQSSELMFRLILNQTLEHHQQQQNSFELEIKDDDRRINSLFKSLSHNPKLHYWGPREIILTLEVIPLSTRHSLIPYIKRPILLPTTCLNNLVPGTSALPTFYYNHHNRTPTGLAKDFKDSQLKFVKDEPLNVFVTLQNPMSIDLEIRSIWLSTTGIEFKPQKSSTSIKSKTIKTISLTGTPLSSGKLYIKGCWITLIGCHLAQEFILPIGKPKFKKNELEDLLSCEVINGVPFFRILNDSDSIDGSCSDGVLVYDGEVLTIEIKIMNTSHVKADWIDVRVEDSLSTTMRKKLEILNSNEKLQTSTNNQTLVERYEIEFELINRPVLSVTYSDTIESHQIGFIKVKCLGKVGCRSIGLRIDYGADSGLNLKRSLDWNIGLSVLKSLEVVGFHSLKNGFIVIHVRNYARGGQVFQVEAKGGKASSHAHIKESQTHIIHPGSTHAFLIEIEPIHLSQLDSEKSIPNLIDRQFVLKPHHPSILGEVDPSRHRKRLSLKQESVNQDLLKFWIKDKLLNTIKLEWREVGTNKTGEISLRDVSVDQQMVDNLRSHEVSVHLDLITDLQDHRPPSPGNRKTSIEIDQFYSIAIKIKNQSGMKRKIDCMVKVMGLDGKIIPSSSSTSIPYPESEEMGESSLSSIYLIEGLLQDQPNQSQYGGIQRVTLDENYDLHTIEFKICFLSRGQFLIQALVFDALQSLSSTPSSSDNLGYSEPVHLIVS
53583	GC_00000907		PST_W039a	10297	53	147	5	0	0.999928860317654	0.829873312585358	0.906998896328775	PF08626.16	Transport protein Trs120 or TRAPPC9, TRAPP II complex subunit							10297	Chr_5	-----------------------------------------------------------------------------------------------------------------------------------------------------------------------------------------------------------------------------------------------------------------------------------------------------------------------------------------------------------MLALLTSLAINQNTVDEILADLELSIEIYSKTLSKNLDGNLVNGNLESVDPLVFVESVIRLIDFKLELIEFRTLKVDREDREILRILLGNHLARTNRKIDPNQIPVESRIELNRIGSMVELAVDGLRFGEDRIKALSKLVGLFERIGFRRKSAWFKRELVGVIVEQIAQFRASLPPDGKHELVKLIEEVCSTFRVPIDQHRHHQPILIDNRLKGSDQQGAWKELQIGVLMDAVITSYHLEDQSSELMFRLILNQTLEHHQQQQNSFELEIKDDDRRINSLFKSLSHNPKLHYWGPREIILTLEVIPLSTRHSLIPYIKRPILLPTTCLNNLVPGTSALPTFYYNHHNRTPTGLAKDFKDSQLKFVKDEPLNVFVTLQNPMSIDLEIRSIWLSTTGIEFKPQKSSTSIKSKTIKTISLTGTPLSSGKLYIKGCWITLIGCHLAQEFILPIGKPKFKKNELEDLLSCEVINGVPFFRILNDSDSIDGSCSDGVLVYDGEVLTIEIKIMNTSHVKADWIDVRVEDSLSTTMRKKLEILNSNEKLQTSTNNQTLVERYEIEFELINRPVLSVTYSDTIESHQIGFIKVKCLGKVGCRSIGLRIDYGADSGLNLKRSLDWNIGLSVLKSLEVVGFHSLKNGFIVIHVRNYARGGQVFQVEAKGGKASSHAHIKESQTHIIHPGSTHAFLIEIEPIHLSQLDSEKSIPNLIDRQFVLKPHHPSILGEVDPSRHRKRLSLKQESVNQDLLKFWIKDKLLNTIKLEWREVGTNKTGEISLRDVSVDQQMVDNLRSHEVSVHLDLITDLQDHRPPSPGNRKTSIEIDQFYSIAIKIKNQSGMKRKIDCMVKVMGLDGKIIPSSSSTSIPYPESEEMGESSLSSIYLIEGLLQDQPNQSQYGGIQRVTLDENYDLHTIEFKICFLSRGQFLIQALVFDALQSLSSTPSSSDNLGYSEPVHLIVS
53584	GC_00000907		PST_W039b	7945	53	147	5	0	0.999928860317654	0.829873312585358	0.906998896328775	PF08626.16	Transport protein Trs120 or TRAPPC9, TRAPP II complex subunit							7945	Chr_5	MTVSEHPSIISLATPTILLLPIQPISKQSFDRIVKTIRTFSTQQNNKVLLNFRENQFYSQSGIYHNYLHTLQPNRKPFGIIGIVDCSNWPTLNDAIRSFELLLATHHPRTPVGRCFGFHSNHSQVDNLDGVIVIPQTGDQSLHLQALMADFTADLIRSFNHLSTVLQSTSSLETPRKSHNSTLFDSIPILPPLRTIIKADQQQHQQQLDDQSMTSSVESIPIVSSKLVAPKARQPMAYMLSEMKRAISPPTTHPEDHQAIATTITNRLLNSTGNENRNLNSFSPPPIDSRVRKKHIGRIKKLEADLELLAAKPIDALRIYNEAIGHLKLVNDLVWWAAALEGLAVSKMLALLTSLAINQNTVDEILADLELSIEIYSKTLSKNLDGNLVNGNLESVDPLVFVESVIRLIDFKLELIEFRTLKVDREDREILRILLGNHLARTNRKIDPNQIPVESRIELNRIGSMVELAVDGLRFGEDRIKALSKLVGLFERIGFRRKSAWFKRELVGVIVEQIAQFRASLPPDGKHELVKLIEEVCSTFRVPIDQHRHHQPILIDNRLKGSDQQGAWKELQIGVLMDAVITSYHLEDQSSELMFRLILNQTLEHHQQQQNSFELEIKDDDRRINSLFKSLSHNPKLHYWGPREIILTLEVIPLSTRHSLIPYIKRPILLPTTCLNNLVPGTSALPTFYYNHHNRTPTGLAKDFKDSQLKFVKDEPLNVFVTLQNPMSIDLEIRSIWLSTTGIEFKPQKSSTSIKSKTIKTISLTGTPLSSGKLYIKGCWITLIGCHLAQEFILPIGKPKFKKNELEDLLSCEVINGVPFFRILNDSDSIDGSCSDGVLVYDGEVLTIEIKIMNTSHVKADWIDVRVEDSLSTTMRKKLEILNSNEKLQTSTNNQTLVERYEIEFELINRPVLSVTYSDTIESHQIGFIKVKCLGKVGCRSIGLRIDYGADSGLNLKRSLDWNIGLSVLKSLEVVGFHSLKNGFIVIHVRNYARGGQVFQVEAKGGKASSHAHIKESQTHIIHPGSTHAFLIEIEPIHLSQLDSEKSIPNLIDRQFVLKPHHPSILGEVDPSRHRKRLSLKQESVNQDLLKFWIKDKLLNTIKLEWREVGTNKTGEISLRDVSVDQQMVDNLRSHEVSVHLDLITDLQDHRPPSPGNRKTSIEIDQFYSIAIKIKNQSGMKRKIDCMVKVMGLDGKIIPSSSSTSIPYPESEEMGESSLSSIYLIEGLLQDQPNQSQYGGIQRVTLDENYDLHTIEFKICFLSRGQFLIQALVFDALQSLSSTPSSSDNLGYSEPVHLIVS
53585	GC_00000907		PST_W039b	7944	53	147	5	0	0.999928860317654	0.829873312585358	0.906998896328775	PF08626.16	Transport protein Trs120 or TRAPPC9, TRAPP II complex subunit							7944	Chr_5	-----------------------------------------------------------------------------------------------------------------------------------------------------------------------------------------------------------------------------------------------------------------------------------------------------------------------------------------------------------MLALLTSLAINQNTVDEILADLELSIEIYSKTLSKNLDGNLVNGNLESVDPLVFVESVIRLIDFKLELIEFRTLKVDREDREILRILLGNHLARTNRKIDPNQIPVESRIELNRIGSMVELAVDGLRFGEDRIKALSKLVGLFERIGFRRKSAWFKRELVGVIVEQIAQFRASLPPDGKHELVKLIEEVCSTFRVPIDQHRHHQPILIDNRLKGSDQQGAWKELQIGVLMDAVITSYHLEDQSSELMFRLILNQTLEHHQQQQNSFELEIKDDDRRINSLFKSLSHNPKLHYWGPREIILTLEVIPLSTRHSLIPYIKRPILLPTTCLNNLVPGTSALPTFYYNHHNRTPTGLAKDFKDSQLKFVKDEPLNVFVTLQNPMSIDLEIRSIWLSTTGIEFKPQKSSTSIKSKTIKTISLTGTPLSSGKLYIKGCWITLIGCHLAQEFILPIGKPKFKKNELEDLLSCEVINGVPFFRILNDSDSIDGSCSDGVLVYDGEVLTIEIKIMNTSHVKADWIDVRVEDSLSTTMRKKLEILNSNEKLQTSTNNQTLVERYEIEFELINRPVLSVTYSDTIESHQIGFIKVKCLGKVGCRSIGLRIDYGADSGLNLKRSLDWNIGLSVLKSLEVVGFHSLKNGFIVIHVRNYARGGQVFQVEAKGGKASSHAHIKESQTHIIHPGSTHAFLIEIEPIHLSQLDSEKSIPNLIDRQFVLKPHHPSILGEVDPSRHRKRLSLKQESVNQDLLKFWIKDKLLNTIKLEWREVGTNKTGEISLRDVSVDQQMVDNLRSHEVSVHLDLITDLQDHRPPSPGNRKTSIEIDQFYSIAIKIKNQSGMKRKIDCMVKVMGLDGKIIPSSSSTSIPYPESEEMGESSLSSIYLIEGLLQDQPNQSQYGGIQRVTLDENYDLHTIEFKICFLSRGQFLIQALVFDALQSLSSTPSSSDNLGYSEPVHLIVS
53586	GC_00000907		PST_W048a	10290	53	147	5	0	0.999928860317654	0.829873312585358	0.906998896328775	PF08626.16	Transport protein Trs120 or TRAPPC9, TRAPP II complex subunit							10290	Chr_8	MTVSEHPSIISLATPTILLLPIQPISKQSFDRIVKTIRTFSTQQNNKVLLNFRENQFYSQSGIYHNYLHTLQPNRKPFGIIGIVDCSNWPTLNDAIRSFELLLATHHPRTPVGRCFGFHSNHSQVDNLDGVIVIPQTGDQSLHLQALMADFTADLIRSFNHLSTVLQSTSSLETPRKSHNSTLFDSIPILPPLRTIIKADQQQHQQQLDDQSMTSSVESIPIVSSKLVAPKARQPMAYMLSEMKRAISPPTTHPEDHQAIATTITNRLLNSTGNENRNLNSFSPPPIDSRVRKKHIGRIKKLEADLELLAAKPIDALRIYNEAIGHLKLVNDLVWWAAALEGLAVSKMLALLTSLAINQNTVDEILADLELSIEIYSKTLSKNLDGNLVNGNLESVDPLVFVESVIRLIDFKLELIEFRTLKVDREDREILRILLGNHLARTNRKIDPNQIPVESRIELNRIGSMVELAVDGLRFGEDRIKALSKLVGLFERIGFRRKSAWFKRELVGVIVEQIAQFRASLPPDGKHELVKLIEEVCSTFRVPIDQHRHHQPILIDNRLKGSDQQGAWKELQIGVLMDAVITSYHLEDQSSELMFRLILNQTLEHHQQQQNSFELEIKDDDRRINSLFKSLSHNPKLHYWGPREIILTLEVIPLSTRHSLIPYIKRPILLPTTCLNNLVPGTSALPTFYYNHHNRTPTGLAKDFKDSQLKFVKDEPLNVFVTLQNPMSIDLEIRSIWLSTTGIEFKPQKSSTSIKSKTIKTISLTGTPLSSGKLYIKGCWITLIGCHLAQEFILPIGKPKFKKNELEDLLSCEVINGVPFFRILNDSDSIDGSCSDGVLVYDGEVLTIEIKIMNTSHVKADWIDVRVEDSLSTTMRKKLEILNSNEKLQTSTNNQTLVERYEIEFELINRPVLSVTYSDTIESHQIGFIKVKCLGKVGCRSIGLRIDYGADSGLNLKRSLDWNIGLSVLKSLEVVGFHSLKNGFIVIHVRNYARGGQVFQVEAKGGKASSHAHIKESQTHIIHPGSTHAFLIEIEPIHLSQLDSEKSIPNLIDRQFVLKPHHPSILGEVDPSRHRKRLSLKQESVNQDLLKFWIKDKLLNTIKLEWREVGTNKTGEISLRDVSVDQQMVDNLRSHEVSVHLDLITDLQDHRPPSPGNRKTSIEIDQFYSIAIKIKNQSGMKRKIDCMVKVMGLDGKIIPSSSSTSIPYPESEEMGESSLSSIYLIEGLLQDQPNQSQYGGIQRVTLDENYDLHTIEFKICFLSRGQFLIQALVFDALQSLSSTPSSSDNLGYSEPVHLIVS
53587	GC_00000907		PST_W048a	10291	53	147	5	0	0.999928860317654	0.829873312585358	0.906998896328775	PF08626.16	Transport protein Trs120 or TRAPPC9, TRAPP II complex subunit							10291	Chr_8	--------------------------------------------------------------------------------------------------------------------------------------------------------------------------------------------------------------------MTSSVESIPIVSSKLVAPKARQPMAYMLSEMKRAISPPTTHPEDHQAIATTITNRLLNSTGNENRNLNSFSPPPIDSRVRKKHIGRIKKLEADLELLAAKPIDALRIYNEAIGHLKLVNDLVWWAAALEGLAVSKMLALLTSLAINQNTVDEILADLELSIEIYSKTLSKNLDGNLVNGNLESVDPLVFVESVIRLIDFKLELIEFRTLKVDREDREILRILLGNHLARTNRKIDPNQIPVESRIELNRIGSMVELAVDGLRFGEDRIKALSKLVGLFERIGFRRKSAWFKRELVGVIVEQIAQFRASLPPDGKHELVKLIEEVCSTFRVPIDQHRHHQPILIDNRLKGSDQQGAWKELQIGVLMDAVITSYHLEDQSSELMFRLILNQTLEHHQQQQNSFELEIKDDDRRINSLFKSLSHNPKLHYWGPREIILTLEVIPLSTRHSLIPYIKRPILLPTTCLNNLVPGTSALPTFYYNHHNRTPTGLAKDFKDSQLKFVKDEPLNVFVTLQNPMSIDLEIRSIWLSTTGIEFKPQKSSTSIKSKTIKTISLTGTPLSSGKLYIKGCWITLIGCHLAQEFILPIGKPKFKKNELEDLLSCEVINGVPFFRILNDSDSIDGSCSDGVLVYDGEVLTIEIKIMNTSHVKADWIDVRVEDSLSTTMRKKLEILNSNEKLQTSTNNQTLVERYEIEFELINRPVLSVTYSDTIESHQIGFIKVKCLGKVGCRSIGLRIDYGADSGLNLKRSLDWNIGLSVLKSLEVVGFHSLKNGFIVIHVRNYARGGQVFQVEAKGGKASSHAHIKESQTHIIHPGSTHAFLIEIEPIHLSQLDSEKSIPNLIDRQFVLKPHHPSILGEVDPSRHRKRLSLKQESVNQDLLKFWIKDKLLNTIKLEWREVGTNKTGEISLRDVSVDQQMVDNLRSHEVSVHLDLITDLQDHRPPSPGNRKTSIEIDQFYSIAIKIKNQSGMKRKIDCMVKVMGLDGKIIPSSSSTSIPYPESEEMGESSLSSIYLIEGLLQDQPNQSQYGGIQRVTLDENYDLHTIEFKICFLSRGQFLIQALVFDALQSLSSTPSSSDNLGYSEPVHLIVS
53588	GC_00000907		PST_W048a	10289	53	147	5	0	0.999928860317654	0.829873312585358	0.906998896328775	PF08626.16	Transport protein Trs120 or TRAPPC9, TRAPP II complex subunit							10289	Chr_8	-----------------------------------------------------------------------------------------------------------------------------------------------------------------------------------------------------------------------------------------------------------------------------------------------------------------------------------------------------------MLALLTSLAINQNTVDEILADLELSIEIYSKTLSKNLDGNLVNGNLESVDPLVFVESVIRLIDFKLELIEFRTLKVDREDREILRILLGNHLARTNRKIDPNQIPVESRIELNRIGSMVELAVDGLRFGEDRIKALSKLVGLFERIGFRRKSAWFKRELVGVIVEQIAQFRASLPPDGKHELVKLIEEVCSTFRVPIDQHRHHQPILIDNRLKGSDQQGAWKELQIGVLMDAVITSYHLEDQSSELMFRLILNQTLEHHQQQQNSFELEIKDDDRRINSLFKSLSHNPKLHYWGPREIILTLEVIPLSTRHSLIPYIKRPILLPTTCLNNLVPGTSALPTFYYNHHNRTPTGLAKDFKDSQLKFVKDEPLNVFVTLQNPMSIDLEIRSIWLSTTGIEFKPQKSSTSIKSKTIKTISLTGTPLSSGKLYIKGCWITLIGCHLAQEFILPIGKPKFKKNELEDLLSCEVINGVPFFRILNDSDSIDGSCSDGVLVYDGEVLTIEIKIMNTSHVKADWIDVRVEDSLSTTMRKKLEILNSNEKLQTSTNNQTLVERYEIEFELINRPVLSVTYSDTIESHQIGFIKVKCLGKVGCRSIGLRIDYGADSGLNLKRSLDWNIGLSVLKSLEVVGFHSLKNGFIVIHVRNYARGGQVFQVEAKGGKASSHAHIKESQTHIIHPGSTHAFLIEIEPIHLSQLDSEKSIPNLIDRQFVLKPHHPSILGEVDPSRHRKRLSLKQESVNQDLLKFWIKDKLLNTIKLEWREVGTNKTGEISLRDVSVDQQMVDNLRSHEVSVHLDLITDLQDHRPPSPGNRKTSIEIDQFYSIAIKIKNQSGMKRKIDCMVKVMGLDGKIIPSSSSTSIPYPESEEMGESSLSSIYLIEGLLQDQPNQSQYGGIQRVTLDENYDLHTIEFKICFLSRGQFLIQALVFDALQSLSSTPSSSDNLGYSEPVHLIVS
53589	GC_00000907		PST_W048b	2751	53	147	5	0	0.999928860317654	0.829873312585358	0.906998896328775	PF08626.16	Transport protein Trs120 or TRAPPC9, TRAPP II complex subunit							2751	Chr_6	MTVSEHPSIISLATPTILLLPIQPISKQSFDRIVKTIRTFSTQQNNKVLLNFRENQFYSQSGIYHNYLHTLQPNRKPFGIIGIVDCSNWPTLNDAIRSFELLLATHHPRTPVGRCFGFHSNHSQVDNLDGVIVIPQTGDQSLHLQALMADFTADLIRSFNHLSTVLQSTSSLETPRKSHNSTLFDSIPILPPLRTIIKADQQQHQQQLDDQSMTSSVESIPIVSSKLVAPKARQPMAYMLSEMKRAISPPTTHPEDHQAIATTITNRLLNSTGNENRNLNSFSPPPIDSRVRKKHIGRIKKLEADLELLAAKPIDALRIYNEAIGHLKLVNDLVWWAAALEGLAVSKMLALLTSLAINQNTVDEILADLELSIEIYSKTLSKNLDGNLVNGNLESVDPLVFVESVIRLIDFKLELIEFRTLKVDREDREILRILLGNHLARTNRKIDPNQIPVESRIELNRIGSMVELAVDGLRFGEDRIKALSKLVGLFERIGFRRKSAWFKRELVGVIVEQIAQFRASLPPDGKHELVKLIEEVCSTFRVPIDQHRHHQPILIDNRLKGSDQQGAWKELQIGVLMDAVITSYHLEDQSSELMFRLILNQTLEHHQQQQNSFELEIKDDDRRINSLFKSLSHNPKLHYWGPREIILTLEVIPLSTRHSLIPYIKRPILLPTTCLNNLVPGTSALPTFYYNHHNRTPTGLAKDFKDSQLKFVKDEPLNVFVTLQNPMSIDLEIRSIWLSTTGIEFKPQKSSTSIKSKTIKTISLTGTPLSSGKLYIKGCWITLIGCHLAQEFILPIGKPKFKKNELEDLLSCEVINGVPFFRILNDSDSIDGSCSDGVLVYDGEVLTIEIKIMNTSHVKADWIDVRVEDSLSTTMRKKLEILNSNEKLQTSTNNQTLVERYEIEFELINRPVLSVTYSDTIESHQIGFIKVKCLGKVGCRSIGLRIDYGADSGLNLKRSLDWNIGLSVLKSLEVVGFHSLKNGFIVIHVRNYARGGQVFQVEAKGGKASSHAHIKESQTHIIHPGSTHAFLIEIEPIHLSQLDSEKSIPNLIDRQFVLKPHHPSILGEVDPSRHRKRLSLKQESVNQDLLKFWIKDKLLNTIKLEWREVGTNKTGEISLRDVSVDQQMVDNLRSHEVSVHLDLITDLQDHRPPSPGNRKTSIEIDQFYSIAIKIKNQSGMKRKIDCMVKVMGLDGKIIPSSSSTSIPYPESEEMGESSLSSIYLIEGLLQDQPNQSQYGGIQRVTLDENYDLHTIEFKICFLSRGQFLIQALVFDALQSLSSTPSSSDNLGYSEPVHLIVS
53590	GC_00000907		PST_W048b	2752	53	147	5	0	0.999928860317654	0.829873312585358	0.906998896328775	PF08626.16	Transport protein Trs120 or TRAPPC9, TRAPP II complex subunit							2752	Chr_6	--------------------------------------------------------------------------------------------------------------------------------------------------------------------------------------------------------------------MTSSVESIPIVSSKLVAPKARQPMAYMLSEMKRAISPPTTHPEDHQAIATTITNRLLNSTGNENRNLNSFSPPPIDSRVRKKHIGRIKKLEADLELLAAKPIDALRIYNEAIGHLKLVNDLVWWAAALEGLAVSKMLALLTSLAINQNTVDEILADLELSIEIYSKTLSKNLDGNLVNGNLESVDPLVFVESVIRLIDFKLELIEFRTLKVDREDREILRILLGNHLARTNRKIDPNQIPVESRIELNRIGSMVELAVDGLRFGEDRIKALSKLVGLFERIGFRRKSAWFKRELVGVIVEQIAQFRASLPPDGKHELVKLIEEVCSTFRVPIDQHRHHQPILIDNRLKGSDQQGAWKELQIGVLMDAVITSYHLEDQSSELMFRLILNQTLEHHQQQQNSFELEIKDDDRRINSLFKSLSHNPKLHYWGPREIILTLEVIPLSTRHSLIPYIKRPILLPTTCLNNLVPGTSALPTFYYNHHNRTPTGLAKDFKDSQLKFVKDEPLNVFVTLQNPMSIDLEIRSIWLSTTGIEFKPQKSSTSIKSKTIKTISLTGTPLSSGKLYIKGCWITLIGCHLAQEFILPIGKPKFKKNELEDLLSCEVINGVPFFRILNDSDSIDGSCSDGVLVYDGEVLTIEIKIMNTSHVKADWIDVRVEDSLSTTMRKKLEILNSNEKLQTSTNNQTLVERYEIEFELINRPVLSVTYSDTIESHQIGFIKVKCLGKVGCRSIGLRIDYGADSGLNLKRSLDWNIGLSVLKSLEVVGFHSLKNGFIVIHVRNYARGGQVFQVEAKGGKASSHAHIKESQTHIIHPGSTHAFLIEIEPIHLSQLDSEKSIPNLIDRQFVLKPHHPSILGEVDPSRHRKRLSLKQESVNQDLLKFWIKDKLLNTIKLEWREVGTNKTGEISLRDVSVDQQMVDNLRSHEVSVHLDLITDLQDHRPPSPGNRKTSIEIDQFYSIAIKIKNQSGMKRKIDCMVKVMGLDGKIIPSSSSTSIPYPESEEMGESSLSSIYLIEGLLQDQPNQSQYGGIQRVTLDENYDLHTIEFKICFLSRGQFLIQALVFDALQSLSSTPSSSDNLGYSEPVHLIVS
53591	GC_00000907		PST_W048b	2750	53	147	5	0	0.999928860317654	0.829873312585358	0.906998896328775	PF08626.16	Transport protein Trs120 or TRAPPC9, TRAPP II complex subunit							2750	Chr_6	-----------------------------------------------------------------------------------------------------------------------------------------------------------------------------------------------------------------------------------------------------------------------------------------------------------------------------------------------------------MLALLTSLAINQNTVDEILADLELSIEIYSKTLSKNLDGNLVNGNLESVDPLVFVESVIRLIDFKLELIEFRTLKVDREDREILRILLGNHLARTNRKIDPNQIPVESRIELNRIGSMVELAVDGLRFGEDRIKALSKLVGLFERIGFRRKSAWFKRELVGVIVEQIAQFRASLPPDGKHELVKLIEEVCSTFRVPIDQHRHHQPILIDNRLKGSDQQGAWKELQIGVLMDAVITSYHLEDQSSELMFRLILNQTLEHHQQQQNSFELEIKDDDRRINSLFKSLSHNPKLHYWGPREIILTLEVIPLSTRHSLIPYIKRPILLPTTCLNNLVPGTSALPTFYYNHHNRTPTGLAKDFKDSQLKFVKDEPLNVFVTLQNPMSIDLEIRSIWLSTTGIEFKPQKSSTSIKSKTIKTISLTGTPLSSGKLYIKGCWITLIGCHLAQEFILPIGKPKFKKNELEDLLSCEVINGVPFFRILNDSDSIDGSCSDGVLVYDGEVLTIEIKIMNTSHVKADWIDVRVEDSLSTTMRKKLEILNSNEKLQTSTNNQTLVERYEIEFELINRPVLSVTYSDTIESHQIGFIKVKCLGKVGCRSIGLRIDYGADSGLNLKRSLDWNIGLSVLKSLEVVGFHSLKNGFIVIHVRNYARGGQVFQVEAKGGKASSHAHIKESQTHIIHPGSTHAFLIEIEPIHLSQLDSEKSIPNLIDRQFVLKPHHPSILGEVDPSRHRKRLSLKQESVNQDLLKFWIKDKLLNTIKLEWREVGTNKTGEISLRDVSVDQQMVDNLRSHEVSVHLDLITDLQDHRPPSPGNRKTSIEIDQFYSIAIKIKNQSGMKRKIDCMVKVMGLDGKIIPSSSSTSIPYPESEEMGESSLSSIYLIEGLLQDQPNQSQYGGIQRVTLDENYDLHTIEFKICFLSRGQFLIQALVFDALQSLSSTPSSSDNLGYSEPVHLIVS
53592	GC_00000907		PST_W052a	11730	53	147	5	0	0.999928860317654	0.829873312585358	0.906998896328775	PF08626.16	Transport protein Trs120 or TRAPPC9, TRAPP II complex subunit							11730	Chr_8	MTVSEHPSIISLATPTILLLPIQPISKQSFDRIVKTIRTFSTQQNNKVLLNFRENQFYSQSGIYHNYLHTLQPNRKPFGIIGIVDCSNWPTLNDAIRSFELLLATHHPRTPVGRCFGFHSNHSQVDNLDGVIVIPQTGDQSLHLQALMADFTADLIRSFNHLSTVLQSTSSLETPRKSHNSTLFDSIPILPPLRTIIKADQQQHQQQLDDQSMTSSVESIPIVSSKLVAPKARQPMAYMLSEMKRAISPPTTHPEDHQAIATTITNRLLNSTGNENRNLNSFSPPPIDSRVRKKHIGRIKKLEADLELLAAKPIDALRIYNEAIGHLKLVNDLVWWAAALEGLAVSKMLALLTSLAINQNTVDEILADLELSIEIYSKTLSKNLDGNLVNGNLESVDPLVFVESVIRLIDFKLELIEFRTLKVDREDREILRILLGNHLARTNRKIDPNQIPVESRIELNRIGSMVELAVDGLRFGEDRIKALSKLVGLFERIGFRRKSAWFKRELVGVIVEQIAQFRASLPPDGKHELVKLIEEVCSTFRVPIDQHRHHQPILIDNRLKGSDQQGAWKELQIGVLMDAVITSYHLEDQSSELMFRLILNQTLEHHQQQQNSFELEIKDDDRRINSLFKSLSHNPKLHYWGPREIILTLEVIPLSTRHSLIPYIKRPILLPTTCLNNLVPGTSALPTFYYNHHNRTPTGLAKDFKDSQLKFVKDEPLNVFVTLQNPMSIDLEIRSIWLSTTGIEFKPQKSSTSIKSKTIKTISLTGTPLSSGKLYIKGCWITLIGCHLAQEFILPIGKPKFKKNELEDLLSCEVINGVPFFRILNDSDSIDGSCSDGVLVYDGEVLTIEIKIMNTSHVKADWIDVRVEDSLSTTMRKKLEILNSNEKLQTSTNNQTLVERYEIEFELINRPVLSVTYSDTIESHQIGFIKVKCLGKVGCRSIGLRIDYGADSGLNLKRSLDWNIGLSVLKSLEVVGFHSLKNGFIVIHVRNYARGGQVFQVEAKGGKASSHAHIKESQTHIIHPGSTHAFLIEIEPIHLSQLDSEKSIPNLIDRQFVLKPHHPSILGEVDPSRHRKRLSLKQESVNQDLLKFWIKDKLLNTIKLEWREVGTNKTGEISLRDVSVDQQMVDNLRSHEVSVHLDLITDLQDHRPPSPGNRKTSIEIDQFYSIAIKIKNQSGMKRKIDCMVKVMGLDGKIIPSSSSTSIPYPESEEMGESSLSSIYLIEGLLQDQPNQSQYGGIQRVTLDENYDLHTIEFKICFLSRGQFLIQALVFDALQSLSSTPSSSDNLGYSEPVHLIVS
53593	GC_00000907		PST_W052a	11731	53	147	5	0	0.999928860317654	0.829873312585358	0.906998896328775	PF08626.16	Transport protein Trs120 or TRAPPC9, TRAPP II complex subunit							11731	Chr_8	--------------------------------------------------------------------------------------------------------------------------------------------------------------------------------------------------------------------MTSSVESIPIVSSKLVAPKARQPMAYMLSEMKRAISPPTTHPEDHQAIATTITNRLLNSTGNENRNLNSFSPPPIDSRVRKKHIGRIKKLEADLELLAAKPIDALRIYNEAIGHLKLVNDLVWWAAALEGLAVSKMLALLTSLAINQNTVDEILADLELSIEIYSKTLSKNLDGNLVNGNLESVDPLVFVESVIRLIDFKLELIEFRTLKVDREDREILRILLGNHLARTNRKIDPNQIPVESRIELNRIGSMVELAVDGLRFGEDRIKALSKLVGLFERIGFRRKSAWFKRELVGVIVEQIAQFRASLPPDGKHELVKLIEEVCSTFRVPIDQHRHHQPILIDNRLKGSDQQGAWKELQIGVLMDAVITSYHLEDQSSELMFRLILNQTLEHHQQQQNSFELEIKDDDRRINSLFKSLSHNPKLHYWGPREIILTLEVIPLSTRHSLIPYIKRPILLPTTCLNNLVPGTSALPTFYYNHHNRTPTGLAKDFKDSQLKFVKDEPLNVFVTLQNPMSIDLEIRSIWLSTTGIEFKPQKSSTSIKSKTIKTISLTGTPLSSGKLYIKGCWITLIGCHLAQEFILPIGKPKFKKNELEDLLSCEVINGVPFFRILNDSDSIDGSCSDGVLVYDGEVLTIEIKIMNTSHVKADWIDVRVEDSLSTTMRKKLEILNSNEKLQTSTNNQTLVERYEIEFELINRPVLSVTYSDTIESHQIGFIKVKCLGKVGCRSIGLRIDYGADSGLNLKRSLDWNIGLSVLKSLEVVGFHSLKNGFIVIHVRNYARGGQVFQVEAKGGKASSHAHIKESQTHIIHPGSTHAFLIEIEPIHLSQLDSEKSIPNLIDRQFVLKPHHPSILGEVDPSRHRKRLSLKQESVNQDLLKFWIKDKLLNTIKLEWREVGTNKTGEISLRDVSVDQQMVDNLRSHEVSVHLDLITDLQDHRPPSPGNRKTSIEIDQFYSIAIKIKNQSGMKRKIDCMVKVMGLDGKIIPSSSSTSIPYPESEEMGESSLSSIYLIEGLLQDQPNQSQYGGIQRVTLDENYDLHTIEFKICFLSRGQFLIQALVFDALQSLSSTPSSSDNLGYSEPVHLIVS
53594	GC_00000907		PST_W052a	11729	53	147	5	0	0.999928860317654	0.829873312585358	0.906998896328775	PF08626.16	Transport protein Trs120 or TRAPPC9, TRAPP II complex subunit							11729	Chr_8	-----------------------------------------------------------------------------------------------------------------------------------------------------------------------------------------------------------------------------------------------------------------------------------------------------------------------------------------------------------MLALLTSLAINQNTVDEILADLELSIEIYSKTLSKNLDGNLVNGNLESVDPLVFVESVIRLIDFKLELIEFRTLKVDREDREILRILLGNHLARTNRKIDPNQIPVESRIELNRIGSMVELAVDGLRFGEDRIKALSKLVGLFERIGFRRKSAWFKRELVGVIVEQIAQFRASLPPDGKHELVKLIEEVCSTFRVPIDQHRHHQPILIDNRLKGSDQQGAWKELQIGVLMDAVITSYHLEDQSSELMFRLILNQTLEHHQQQQNSFELEIKDDDRRINSLFKSLSHNPKLHYWGPREIILTLEVIPLSTRHSLIPYIKRPILLPTTCLNNLVPGTSALPTFYYNHHNRTPTGLAKDFKDSQLKFVKDEPLNVFVTLQNPMSIDLEIRSIWLSTTGIEFKPQKSSTSIKSKTIKTISLTGTPLSSGKLYIKGCWITLIGCHLAQEFILPIGKPKFKKNELEDLLSCEVINGVPFFRILNDSDSIDGSCSDGVLVYDGEVLTIEIKIMNTSHVKADWIDVRVEDSLSTTMRKKLEILNSNEKLQTSTNNQTLVERYEIEFELINRPVLSVTYSDTIESHQIGFIKVKCLGKVGCRSIGLRIDYGADSGLNLKRSLDWNIGLSVLKSLEVVGFHSLKNGFIVIHVRNYARGGQVFQVEAKGGKASSHAHIKESQTHIIHPGSTHAFLIEIEPIHLSQLDSEKSIPNLIDRQFVLKPHHPSILGEVDPSRHRKRLSLKQESVNQDLLKFWIKDKLLNTIKLEWREVGTNKTGEISLRDVSVDQQMVDNLRSHEVSVHLDLITDLQDHRPPSPGNRKTSIEIDQFYSIAIKIKNQSGMKRKIDCMVKVMGLDGKIIPSSSSTSIPYPESEEMGESSLSSIYLIEGLLQDQPNQSQYGGIQRVTLDENYDLHTIEFKICFLSRGQFLIQALVFDALQSLSSTPSSSDNLGYSEPVHLIVS
53595	GC_00000907		PST_W052b	4921	53	147	5	0	0.999928860317654	0.829873312585358	0.906998896328775	PF08626.16	Transport protein Trs120 or TRAPPC9, TRAPP II complex subunit							4921	Chr_6	MTVSEHPSIISLATPTILLLPIQPISKQSFDRIVKTIRTFSTQQNNKVLLNFRENQFYSQSGIYHNYLHTLQPNRKPFGIIGIVDCSNWPTLNDAIRSFELLLATHHPRTPVGRCFGFHSNHSQVDNLDGVIVIPQTGDQSLHLQALMADFTADLIRSFNHLSTVLQSTSSLETPRKSHNSTLFDSIPILPPLRTIIKADQQQHQQQLDDQSMTSSVESIPIVSSKLVAPKARQPMAYMLSEMKRAISPPTTHPEDHQAIATTITNRLLNSTGNENRNLNSFSPPPIDSRVRKKHIGRIKKLEADLELLAAKPIDALRIYNEAIGHLKLVNDLVWWAAALEGLAVSKMLALLTSLAINQNTVDEILADLELSIEIYSKTLSKNLDGNLVNGNLESVDPLVFVESVIRLIDFKLELIEFRTLKVDREDREILRILLGNHLARTNRKIDPNQIPVESRIELNRIGSMVELAVDGLRFGEDRIKALSKLVGLFERIGFRRKSAWFKRELVGVIVEQIAQFRASLPPDGKHELVKLIEEVCSTFRVPIDQHRHHQPILIDNRLKGSDQQGAWKELQIGVLMDAVITSYHLEDQSSELMFRLILNQTLEHHQQQQNSFELEIKDDDRRINSLFKSLSHNPKLHYWGPREIILTLEVIPLSTRHSLIPYIKRPILLPTTCLNNLVPGTSALPTFYYNHHNRTPTGLAKDFKDSQLKFVKDEPLNVFVTLQNPMSIDLEIRSIWLSTTGIEFKPQKSSTSIKSKTIKTISLTGTPLSSGKLYIKGCWITLIGCHLAQEFILPIGKPKFKKNELEDLLSCEVINGVPFFRILNDSDSIDGSCSDGVLVYDGEVLTIEIKIMNTSHVKADWIDVRVEDSLSTTMRKKLEILNSNEKLQTSTNNQTLVERYEIEFELINRPVLSVTYSDTIESHQIGFIKVKCLGKVGCRSIGLRIDYGADSGLNLKRSLDWNIGLSVLKSLEVVGFHSLKNGFIVIHVRNYARGGQVFQVEAKGGKASSHAHIKESQTHIIHPGSTHAFLIEIEPIHLSQLDSEKSIPNLIDRQFVLKPHHPSILGEVDPSRHRKRLSLKQESVNQDLLKFWIKDKLLNTIKLEWREVGTNKTGEISLRDVSVDQQMVDNLRSHEVSVHLDLITDLQDHRPPSPGNRKTSIEIDQFYSIAIKIKNQSGMKRKIDCMVKVMGLDGKIIPSSSSTSIPYPESEEMGESSLSSIYLIEGLLQDQPNQSQYGGIQRVTLDENYDLHTIEFKICFLSRGQFLIQALVFDALQSLSSTPSSSDNLGYSEPVHLIVS
53596	GC_00000907		PST_W052b	4922	53	147	5	0	0.999928860317654	0.829873312585358	0.906998896328775	PF08626.16	Transport protein Trs120 or TRAPPC9, TRAPP II complex subunit							4922	Chr_6	--------------------------------------------------------------------------------------------------------------------------------------------------------------------------------------------------------------------MTSSVESIPIVSSKLVAPKARQPMAYMLSEMKRAISPPTTHPEDHQAIATTITNRLLNSTGNENRNLNSFSPPPIDSRVRKKHIGRIKKLEADLELLAAKPIDALRIYNEAIGHLKLVNDLVWWAAALEGLAVSKMLALLTSLAINQNTVDEILADLELSIEIYSKTLSKNLDGNLVNGNLESVDPLVFVESVIRLIDFKLELIEFRTLKVDREDREILRILLGNHLARTNRKIDPNQIPVESRIELNRIGSMVELAVDGLRFGEDRIKALSKLVGLFERIGFRRKSAWFKRELVGVIVEQIAQFRASLPPDGKHELVKLIEEVCSTFRVPIDQHRHHQPILIDNRLKGSDQQGAWKELQIGVLMDAVITSYHLEDQSSELMFRLILNQTLEHHQQQQNSFELEIKDDDRRINSLFKSLSHNPKLHYWGPREIILTLEVIPLSTRHSLIPYIKRPILLPTTCLNNLVPGTSALPTFYYNHHNRTPTGLAKDFKDSQLKFVKDEPLNVFVTLQNPMSIDLEIRSIWLSTTGIEFKPQKSSTSIKSKTIKTISLTGTPLSSGKLYIKGCWITLIGCHLAQEFILPIGKPKFKKNELEDLLSCEVINGVPFFRILNDSDSIDGSCSDGVLVYDGEVLTIEIKIMNTSHVKADWIDVRVEDSLSTTMRKKLEILNSNEKLQTSTNNQTLVERYEIEFELINRPVLSVTYSDTIESHQIGFIKVKCLGKVGCRSIGLRIDYGADSGLNLKRSLDWNIGLSVLKSLEVVGFHSLKNGFIVIHVRNYARGGQVFQVEAKGGKASSHAHIKESQTHIIHPGSTHAFLIEIEPIHLSQLDSEKSIPNLIDRQFVLKPHHPSILGEVDPSRHRKRLSLKQESVNQDLLKFWIKDKLLNTIKLEWREVGTNKTGEISLRDVSVDQQMVDNLRSHEVSVHLDLITDLQDHRPPSPGNRKTSIEIDQFYSIAIKIKNQSGMKRKIDCMVKVMGLDGKIIPSSSSTSIPYPESEEMGESSLSSIYLIEGLLQDQPNQSQYGGIQRVTLDENYDLHTIEFKICFLSRGQFLIQALVFDALQSLSSTPSSSDNLGYSEPVHLIVS
53597	GC_00000907		PST_W052b	4920	53	147	5	0	0.999928860317654	0.829873312585358	0.906998896328775	PF08626.16	Transport protein Trs120 or TRAPPC9, TRAPP II complex subunit							4920	Chr_6	-----------------------------------------------------------------------------------------------------------------------------------------------------------------------------------------------------------------------------------------------------------------------------------------------------------------------------------------------------------MLALLTSLAINQNTVDEILADLELSIEIYSKTLSKNLDGNLVNGNLESVDPLVFVESVIRLIDFKLELIEFRTLKVDREDREILRILLGNHLARTNRKIDPNQIPVESRIELNRIGSMVELAVDGLRFGEDRIKALSKLVGLFERIGFRRKSAWFKRELVGVIVEQIAQFRASLPPDGKHELVKLIEEVCSTFRVPIDQHRHHQPILIDNRLKGSDQQGAWKELQIGVLMDAVITSYHLEDQSSELMFRLILNQTLEHHQQQQNSFELEIKDDDRRINSLFKSLSHNPKLHYWGPREIILTLEVIPLSTRHSLIPYIKRPILLPTTCLNNLVPGTSALPTFYYNHHNRTPTGLAKDFKDSQLKFVKDEPLNVFVTLQNPMSIDLEIRSIWLSTTGIEFKPQKSSTSIKSKTIKTISLTGTPLSSGKLYIKGCWITLIGCHLAQEFILPIGKPKFKKNELEDLLSCEVINGVPFFRILNDSDSIDGSCSDGVLVYDGEVLTIEIKIMNTSHVKADWIDVRVEDSLSTTMRKKLEILNSNEKLQTSTNNQTLVERYEIEFELINRPVLSVTYSDTIESHQIGFIKVKCLGKVGCRSIGLRIDYGADSGLNLKRSLDWNIGLSVLKSLEVVGFHSLKNGFIVIHVRNYARGGQVFQVEAKGGKASSHAHIKESQTHIIHPGSTHAFLIEIEPIHLSQLDSEKSIPNLIDRQFVLKPHHPSILGEVDPSRHRKRLSLKQESVNQDLLKFWIKDKLLNTIKLEWREVGTNKTGEISLRDVSVDQQMVDNLRSHEVSVHLDLITDLQDHRPPSPGNRKTSIEIDQFYSIAIKIKNQSGMKRKIDCMVKVMGLDGKIIPSSSSTSIPYPESEEMGESSLSSIYLIEGLLQDQPNQSQYGGIQRVTLDENYDLHTIEFKICFLSRGQFLIQALVFDALQSLSSTPSSSDNLGYSEPVHLIVS
53598	GC_00000907		PST_W053a	11386	53	147	5	0	0.999928860317654	0.829873312585358	0.906998896328775	PF08626.16	Transport protein Trs120 or TRAPPC9, TRAPP II complex subunit							11386	Chr_8	MTVSEHPSIISLATPTILLLPIQPISKQSFDRIVKTIRTFSTQQNNKVLLNFRENQFYSQSGIYHNYLHTLQPNRKPFGIIGIVDCSNWPTLNDAIRSFELLLATHHPRTPVGRCFGFHSNHSQVDNLDGVIVIPQTGDQSLHLQALMADFTADLIRSFNHLSTVLQSTSSLETPRKSHNSTLFDSIPILPPLRTIIKADQQQHQQQLDDQSMTSSVESIPIVSSKLVAPKARQPMAYMLSEMKRAISPPTTHPEDHQAIATTITNRLLNSTGNENRNLNSFSPPPIDSRVRKKHIGRIKKLEADLELLAAKPIDALRIYNEAIGHLKLVNDLVWWAAALEGLAVSKMLALLTSLAINQNTVDEILADLELSIEIYSKTLSKNLDGNLVNGNLESVDPLVFVESVIRLIDFKLELIEFRTLKVDREDREILRILLGNHLARTNRKIDPNQIPVESRIELNRIGSMVELAVDGLRFGEDRIKALSKLVGLFERIGFRRKSAWFKRELVGVIVEQIAQFRASLPPDGKHELVKLIEEVCSTFRVPIDQHRHHQPILIDNRLKGSDQQGAWKELQIGVLMDAVITSYHLEDQSSELMFRLILNQTLEHHQQQQNSFELEIKDDDRRINSLFKSLSHNPKLHYWGPREIILTLEVIPLSTRHSLIPYIKRPILLPTTCLNNLVPGTSALPTFYYNHHNRTPTGLAKDFKDSQLKFVKDEPLNVFVTLQNPMSIDLEIRSIWLSTTGIEFKPQKSSTSIKSKTIKTISLTGTPLSSGKLYIKGCWITLIGCHLAQEFILPIGKPKFKKNELEDLLSCEVINGVPFFRILNDSDSIDGSCSDGVLVYDGEVLTIEIKIMNTSHVKADWIDVRVEDSLSTTMRKKLEILNSNEKLQTSTNNQTLVERYEIEFELINRPVLSVTYSDTIESHQIGFIKVKCLGKVGCRSIGLRIDYGADSGLNLKRSLDWNIGLSVLKSLEVVGFHSLKNGFIVIHVRNYARGGQVFQVEAKGGKASSHAHIKESQTHIIHPGSTHAFLIEIEPIHLSQLDSEKSIPNLIDRQFVLKPHHPSILGEVDPSRHRKRLSLKQESVNQDLLKFWIKDKLLNTIKLEWREVGTNKTGEISLRDVSVDQQMVDNLRSHEVSVHLDLITDLQDHRPPSPGNRKTSIEIDQFYSIAIKIKNQSGMKRKIDCMVKVMGLDGKIIPSSSSTSIPYPESEEMGESSLSSIYLIEGLLQDQPNQSQYGGIQRVTLDENYDLHTIEFKICFLSRGQFLIQALVFDALQSLSSTPSSSDNLGYSEPVHLIVS
53599	GC_00000907		PST_W053a	11387	53	147	5	0	0.999928860317654	0.829873312585358	0.906998896328775	PF08626.16	Transport protein Trs120 or TRAPPC9, TRAPP II complex subunit							11387	Chr_8	--------------------------------------------------------------------------------------------------------------------------------------------------------------------------------------------------------------------MTSSVESIPIVSSKLVAPKARQPMAYMLSEMKRAISPPTTHPEDHQAIATTITNRLLNSTGNENRNLNSFSPPPIDSRVRKKHIGRIKKLEADLELLAAKPIDALRIYNEAIGHLKLVNDLVWWAAALEGLAVSKMLALLTSLAINQNTVDEILADLELSIEIYSKTLSKNLDGNLVNGNLESVDPLVFVESVIRLIDFKLELIEFRTLKVDREDREILRILLGNHLARTNRKIDPNQIPVESRIELNRIGSMVELAVDGLRFGEDRIKALSKLVGLFERIGFRRKSAWFKRELVGVIVEQIAQFRASLPPDGKHELVKLIEEVCSTFRVPIDQHRHHQPILIDNRLKGSDQQGAWKELQIGVLMDAVITSYHLEDQSSELMFRLILNQTLEHHQQQQNSFELEIKDDDRRINSLFKSLSHNPKLHYWGPREIILTLEVIPLSTRHSLIPYIKRPILLPTTCLNNLVPGTSALPTFYYNHHNRTPTGLAKDFKDSQLKFVKDEPLNVFVTLQNPMSIDLEIRSIWLSTTGIEFKPQKSSTSIKSKTIKTISLTGTPLSSGKLYIKGCWITLIGCHLAQEFILPIGKPKFKKNELEDLLSCEVINGVPFFRILNDSDSIDGSCSDGVLVYDGEVLTIEIKIMNTSHVKADWIDVRVEDSLSTTMRKKLEILNSNEKLQTSTNNQTLVERYEIEFELINRPVLSVTYSDTIESHQIGFIKVKCLGKVGCRSIGLRIDYGADSGLNLKRSLDWNIGLSVLKSLEVVGFHSLKNGFIVIHVRNYARGGQVFQVEAKGGKASSHAHIKESQTHIIHPGSTHAFLIEIEPIHLSQLDSEKSIPNLIDRQFVLKPHHPSILGEVDPSRHRKRLSLKQESVNQDLLKFWIKDKLLNTIKLEWREVGTNKTGEISLRDVSVDQQMVDNLRSHEVSVHLDLITDLQDHRPPSPGNRKTSIEIDQFYSIAIKIKNQSGMKRKIDCMVKVMGLDGKIIPSSSSTSIPYPESEEMGESSLSSIYLIEGLLQDQPNQSQYGGIQRVTLDENYDLHTIEFKICFLSRGQFLIQALVFDALQSLSSTPSSSDNLGYSEPVHLIVS
53600	GC_00000907		PST_W053a	11388	53	147	5	0	0.999928860317654	0.829873312585358	0.906998896328775	PF08626.16	Transport protein Trs120 or TRAPPC9, TRAPP II complex subunit							11388	Chr_8	-----------------------------------------------------------------------------------------------------------------------------------------------------------------------------------------------------------------------------------------------------------------------------------------------------------------------------------------------------------MLALLTSLAINQNTVDEILADLELSIEIYSKTLSKNLDGNLVNGNLESVDPLVFVESVIRLIDFKLELIEFRTLKVDREDREILRILLGNHLARTNRKIDPNQIPVESRIELNRIGSMVELAVDGLRFGEDRIKALSKLVGLFERIGFRRKSAWFKRELVGVIVEQIAQFRASLPPDGKHELVKLIEEVCSTFRVPIDQHRHHQPILIDNRLKGSDQQGAWKELQIGVLMDAVITSYHLEDQSSELMFRLILNQTLEHHQQQQNSFELEIKDDDRRINSLFKSLSHNPKLHYWGPREIILTLEVIPLSTRHSLIPYIKRPILLPTTCLNNLVPGTSALPTFYYNHHNRTPTGLAKDFKDSQLKFVKDEPLNVFVTLQNPMSIDLEIRSIWLSTTGIEFKPQKSSTSIKSKTIKTISLTGTPLSSGKLYIKGCWITLIGCHLAQEFILPIGKPKFKKNELEDLLSCEVINGVPFFRILNDSDSIDGSCSDGVLVYDGEVLTIEIKIMNTSHVKADWIDVRVEDSLSTTMRKKLEILNSNEKLQTSTNNQTLVERYEIEFELINRPVLSVTYSDTIESHQIGFIKVKCLGKVGCRSIGLRIDYGADSGLNLKRSLDWNIGLSVLKSLEVVGFHSLKNGFIVIHVRNYARGGQVFQVEAKGGKASSHAHIKESQTHIIHPGSTHAFLIEIEPIHLSQLDSEKSIPNLIDRQFVLKPHHPSILGEVDPSRHRKRLSLKQESVNQDLLKFWIKDKLLNTIKLEWREVGTNKTGEISLRDVSVDQQMVDNLRSHEVSVHLDLITDLQDHRPPSPGNRKTSIEIDQFYSIAIKIKNQSGMKRKIDCMVKVMGLDGKIIPSSSSTSIPYPESEEMGESSLSSIYLIEGLLQDQPNQSQYGGIQRVTLDENYDLHTIEFKICFLSRGQFLIQALVFDALQSLSSTPSSSDNLGYSEPVHLIVS
