## Supplementary File S5 for "Wheat and barley stripe rust pan-genome facilitates discovery of the predominant North American lineage’s origin in somatic hybridization": The_Accessory_split_from_"PST_pangenome3"_gene_clusters_summary.txt (part 49 of 364)

unique_id	gene_cluster_id	bin_name	genome_name	gene_callers_id	num_genomes_gene_cluster_has_hits	num_genes_in_gene_cluster	max_num_paralogs	SCG	functional_homogeneity_index	geometric_homogeneity_index	combined_homogeneity_index	Pfam_ACC	Pfam	COG20_CATEGORY_ACC	COG20_CATEGORY	COG20_FUNCTION_ACC	COG20_FUNCTION	COG20_PATHWAY_ACC	COG20_PATHWAY	ragtag_ACC	ragtag	aa_sequence
53601	GC_00000907		PST_W053b	3951	53	147	5	0	0.999928860317654	0.829873312585358	0.906998896328775	PF08626.16	Transport protein Trs120 or TRAPPC9, TRAPP II complex subunit							3951	Chr_6	MTVSEHPSIISLATPTILLLPIQPISKQSFDRIVKTIRTFSTQQNNKVLLNFRENQFYSQSGIYHNYLHTLQPNRKPFGIIGIVDCSNWPTLNDAIRSFELLLATHHPRTPVGRCFGFHSNHSQVDNLDGVIVIPQTGDQSLHLQALMADFTADLIRSFNHLSTVLQSTSSLETPRKSHNSTLFDSIPILPPLRTIIKADQQQHQQQLDDQSMTSSVESIPIVSSKLVAPKARQPMAYMLSEMKRAISPPTTHPEDHQAIATTITNRLLNSTGNENRNLNSFSPPPIDSRVRKKHIGRIKKLEADLELLAAKPIDALRIYNEAIGHLKLVNDLVWWAAALEGLAVSKMLALLTSLAINQNTVDEILADLELSIEIYSKTLSKNLDGNLVNGNLESVDPLVFVESVIRLIDFKLELIEFRTLKVDREDREILRILLGNHLARTNRKIDPNQIPVESRIELNRIGSMVELAVDGLRFGEDRIKALSKLVGLFERIGFRRKSAWFKRELVGVIVEQIAQFRASLPPDGKHELVKLIEEVCSTFRVPIDQHRHHQPILIDNRLKGSDQQGAWKELQIGVLMDAVITSYHLEDQSSELMFRLILNQTLEHHQQQQNSFELEIKDDDRRINSLFKSLSHNPKLHYWGPREIILTLEVIPLSTRHSLIPYIKRPILLPTTCLNNLVPGTSALPTFYYNHHNRTPTGLAKDFKDSQLKFVKDEPLNVFVTLQNPMSIDLEIRSIWLSTTGIEFKPQKSSTSIKSKTIKTISLTGTPLSSGKLYIKGCWITLIGCHLAQEFILPIGKPKFKKNELEDLLSCEVINGVPFFRILNDSDSIDGSCSDGVLVYDGEVLTIEIKIMNTSHVKADWIDVRVEDSLSTTMRKKLEILNSNEKLQTSTNNQTLVERYEIEFELINRPVLSVTYSDTIESHQIGFIKVKCLGKVGCRSIGLRIDYGADSGLNLKRSLDWNIGLSVLKSLEVVGFHSLKNGFIVIHVRNYARGGQVFQVEAKGGKASSHAHIKESQTHIIHPGSTHAFLIEIEPIHLSQLDSEKSIPNLIDRQFVLKPHHPSILGEVDPSRHRKRLSLKQESVNQDLLKFWIKDKLLNTIKLEWREVGTNKTGEISLRDVSVDQQMVDNLRSHEVSVHLDLITDLQDHRPPSPGNRKTSIEIDQFYSIAIKIKNQSGMKRKIDCMVKVMGLDGKIIPSSSSTSIPYPESEEMGESSLSSIYLIEGLLQDQPNQSQYGGIQRVTLDENYDLHTIEFKICFLSRGQFLIQALVFDALQSLSSTPSSSDNLGYSEPVHLIVS
53602	GC_00000907		PST_W053b	3952	53	147	5	0	0.999928860317654	0.829873312585358	0.906998896328775	PF08626.16	Transport protein Trs120 or TRAPPC9, TRAPP II complex subunit							3952	Chr_6	--------------------------------------------------------------------------------------------------------------------------------------------------------------------------------------------------------------------MTSSVESIPIVSSKLVAPKARQPMAYMLSEMKRAISPPTTHPEDHQAIATTITNRLLNSTGNENRNLNSFSPPPIDSRVRKKHIGRIKKLEADLELLAAKPIDALRIYNEAIGHLKLVNDLVWWAAALEGLAVSKMLALLTSLAINQNTVDEILADLELSIEIYSKTLSKNLDGNLVNGNLESVDPLVFVESVIRLIDFKLELIEFRTLKVDREDREILRILLGNHLARTNRKIDPNQIPVESRIELNRIGSMVELAVDGLRFGEDRIKALSKLVGLFERIGFRRKSAWFKRELVGVIVEQIAQFRASLPPDGKHELVKLIEEVCSTFRVPIDQHRHHQPILIDNRLKGSDQQGAWKELQIGVLMDAVITSYHLEDQSSELMFRLILNQTLEHHQQQQNSFELEIKDDDRRINSLFKSLSHNPKLHYWGPREIILTLEVIPLSTRHSLIPYIKRPILLPTTCLNNLVPGTSALPTFYYNHHNRTPTGLAKDFKDSQLKFVKDEPLNVFVTLQNPMSIDLEIRSIWLSTTGIEFKPQKSSTSIKSKTIKTISLTGTPLSSGKLYIKGCWITLIGCHLAQEFILPIGKPKFKKNELEDLLSCEVINGVPFFRILNDSDSIDGSCSDGVLVYDGEVLTIEIKIMNTSHVKADWIDVRVEDSLSTTMRKKLEILNSNEKLQTSTNNQTLVERYEIEFELINRPVLSVTYSDTIESHQIGFIKVKCLGKVGCRSIGLRIDYGADSGLNLKRSLDWNIGLSVLKSLEVVGFHSLKNGFIVIHVRNYARGGQVFQVEAKGGKASSHAHIKESQTHIIHPGSTHAFLIEIEPIHLSQLDSEKSIPNLIDRQFVLKPHHPSILGEVDPSRHRKRLSLKQESVNQDLLKFWIKDKLLNTIKLEWREVGTNKTGEISLRDVSVDQQMVDNLRSHEVSVHLDLITDLQDHRPPSPGNRKTSIEIDQFYSIAIKIKNQSGMKRKIDCMVKVMGLDGKIIPSSSSTSIPYPESEEMGESSLSSIYLIEGLLQDQPNQSQYGGIQRVTLDENYDLHTIEFKICFLSRGQFLIQALVFDALQSLSSTPSSSDNLGYSEPVHLIVS
53603	GC_00000907		PST_W053b	3950	53	147	5	0	0.999928860317654	0.829873312585358	0.906998896328775	PF08626.16	Transport protein Trs120 or TRAPPC9, TRAPP II complex subunit							3950	Chr_6	-----------------------------------------------------------------------------------------------------------------------------------------------------------------------------------------------------------------------------------------------------------------------------------------------------------------------------------------------------------MLALLTSLAINQNTVDEILADLELSIEIYSKTLSKNLDGNLVNGNLESVDPLVFVESVIRLIDFKLELIEFRTLKVDREDREILRILLGNHLARTNRKIDPNQIPVESRIELNRIGSMVELAVDGLRFGEDRIKALSKLVGLFERIGFRRKSAWFKRELVGVIVEQIAQFRASLPPDGKHELVKLIEEVCSTFRVPIDQHRHHQPILIDNRLKGSDQQGAWKELQIGVLMDAVITSYHLEDQSSELMFRLILNQTLEHHQQQQNSFELEIKDDDRRINSLFKSLSHNPKLHYWGPREIILTLEVIPLSTRHSLIPYIKRPILLPTTCLNNLVPGTSALPTFYYNHHNRTPTGLAKDFKDSQLKFVKDEPLNVFVTLQNPMSIDLEIRSIWLSTTGIEFKPQKSSTSIKSKTIKTISLTGTPLSSGKLYIKGCWITLIGCHLAQEFILPIGKPKFKKNELEDLLSCEVINGVPFFRILNDSDSIDGSCSDGVLVYDGEVLTIEIKIMNTSHVKADWIDVRVEDSLSTTMRKKLEILNSNEKLQTSTNNQTLVERYEIEFELINRPVLSVTYSDTIESHQIGFIKVKCLGKVGCRSIGLRIDYGADSGLNLKRSLDWNIGLSVLKSLEVVGFHSLKNGFIVIHVRNYARGGQVFQVEAKGGKASSHAHIKESQTHIIHPGSTHAFLIEIEPIHLSQLDSEKSIPNLIDRQFVLKPHHPSILGEVDPSRHRKRLSLKQESVNQDLLKFWIKDKLLNTIKLEWREVGTNKTGEISLRDVSVDQQMVDNLRSHEVSVHLDLITDLQDHRPPSPGNRKTSIEIDQFYSIAIKIKNQSGMKRKIDCMVKVMGLDGKIIPSSSSTSIPYPESEEMGESSLSSIYLIEGLLQDQPNQSQYGGIQRVTLDENYDLHTIEFKICFLSRGQFLIQALVFDALQSLSSTPSSSDNLGYSEPVHLIVS
53604	GC_00000907		PST_W054a	12972	53	147	5	0	0.999928860317654	0.829873312585358	0.906998896328775	PF08626.16	Transport protein Trs120 or TRAPPC9, TRAPP II complex subunit							12972	Chr_5	MTVSEHPSIISLATPTILLLPIQPISKQSFDRIVKTIRTFSTQQNNKVLLNFRENQFYSQSGIYHNYLHTLQPNRKPFGIIGIVDCSNWPTLNDAIRSFELLLATHHPRTPVGRCFGFHSNHSQVDNLDGVIVIPQTGDQSLHLQALMADFTADLIRSFNHLSTVLQSTSSLETPRKSHNSTLFDSIPILPPLRTIIKADQQQHQQQLDDQSMTSSVESIPIVSSKLVAPKARQPMAYMLSEMKRAISPPTTHPEDHQAIATTITNRLLNSTGNENRNLNSFSPPPIDSRVRKKHIGRIKKLEADLELLAAKPIDALRIYNEAIGHLKLVNDLVWWAAALEGLAVSKMLALLTSLAINQNTVDEILADLELSIEIYSKTLSKNLDGNLVNGNLESVDPLVFVESVIRLIDFKLELIEFRTLKVDREDREILRILLGNHLARTNRKIDPNQIPVESRIELNRIGSMVELAVDGLRFGEDRIKALSKLVGLFERIGFRRKSAWFKRELVGVIVEQIAQFRASLPPDGKHELVKLIEEVCSTFRVPIDQHRHHQPILIDNRLKGSDQQGAWKELQIGVLMDAVITSYHLEDQSSELMFRLILNQTLEHHQQQQNSFELEIKDDDRRINSLFKSLSHNPKLHYWGPREIILTLEVIPLSTRHSLIPYIKRPILLPTTCLNNLVPGTSALPTFYYNHHNRTPTGLAKDFKDSQLKFVKDEPLNVFVTLQNPMSIDLEIRSIWLSTTGIEFKPQKSSTSIKSKTIKTISLTGTPLSSGKLYIKGCWITLIGCHLAQEFILPIGKPKFKKNELEDLLSCEVINGVPFFRILNDSDSIDGSCSDGVLVYDGEVLTIEIKIMNTSHVKADWIDVRVEDSLSTTMRKKLEILNSNEKLQTSTNNQTLVERYEIEFELINRPVLSVTYSDTIESHQIGFIKVKCLGKVGCRSIGLRIDYGADSGLNLKRSLDWNIGLSVLKSLEVVGFHSLKNGFIVIHVRNYARGGQVFQVEAKGGKASSHAHIKESQTHIIHPGSTHAFLIEIEPIHLSQLDSEKSIPNLIDRQFVLKPHHPSILGEVDPSRHRKRLSLKQESVNQDLLKFWIKDKLLNTIKLEWREVGTNKTGEISLRDVSVDQQMVDNLRSHEVSVHLDLITDLQDHRPPSPGNRKTSIEIDQFYSIAIKIKNQSGMKRKIDCMVKVMGLDGKIIPSSSSTSIPYPESEEMGESSLSSIYLIEGLLQDQPNQSQYGGIQRVTLDENYDLHTIEFKICFLSRGQFLIQALVFDALQSLSSTPSSSDNLGYSEPVHLIVS
53605	GC_00000907		PST_W054a	12973	53	147	5	0	0.999928860317654	0.829873312585358	0.906998896328775	PF08626.16	Transport protein Trs120 or TRAPPC9, TRAPP II complex subunit							12973	Chr_5	--------------------------------------------------------------------------------------------------------------------------------------------------------------------------------------------------------------------MTSSVESIPIVSSKLVAPKARQPMAYMLSEMKRAISPPTTHPEDHQAIATTITNRLLNSTGNENRNLNSFSPPPIDSRVRKKHIGRIKKLEADLELLAAKPIDALRIYNEAIGHLKLVNDLVWWAAALEGLAVSKMLALLTSLAINQNTVDEILADLELSIEIYSKTLSKNLDGNLVNGNLESVDPLVFVESVIRLIDFKLELIEFRTLKVDREDREILRILLGNHLARTNRKIDPNQIPVESRIELNRIGSMVELAVDGLRFGEDRIKALSKLVGLFERIGFRRKSAWFKRELVGVIVEQIAQFRASLPPDGKHELVKLIEEVCSTFRVPIDQHRHHQPILIDNRLKGSDQQGAWKELQIGVLMDAVITSYHLEDQSSELMFRLILNQTLEHHQQQQNSFELEIKDDDRRINSLFKSLSHNPKLHYWGPREIILTLEVIPLSTRHSLIPYIKRPILLPTTCLNNLVPGTSALPTFYYNHHNRTPTGLAKDFKDSQLKFVKDEPLNVFVTLQNPMSIDLEIRSIWLSTTGIEFKPQKSSTSIKSKTIKTISLTGTPLSSGKLYIKGCWITLIGCHLAQEFILPIGKPKFKKNELEDLLSCEVINGVPFFRILNDSDSIDGSCSDGVLVYDGEVLTIEIKIMNTSHVKADWIDVRVEDSLSTTMRKKLEILNSNEKLQTSTNNQTLVERYEIEFELINRPVLSVTYSDTIESHQIGFIKVKCLGKVGCRSIGLRIDYGADSGLNLKRSLDWNIGLSVLKSLEVVGFHSLKNGFIVIHVRNYARGGQVFQVEAKGGKASSHAHIKESQTHIIHPGSTHAFLIEIEPIHLSQLDSEKSIPNLIDRQFVLKPHHPSILGEVDPSRHRKRLSLKQESVNQDLLKFWIKDKLLNTIKLEWREVGTNKTGEISLRDVSVDQQMVDNLRSHEVSVHLDLITDLQDHRPPSPGNRKTSIEIDQFYSIAIKIKNQSGMKRKIDCMVKVMGLDGKIIPSSSSTSIPYPESEEMGESSLSSIYLIEGLLQDQPNQSQYGGIQRVTLDENYDLHTIEFKICFLSRGQFLIQALVFDALQSLSSTPSSSDNLGYSEPVHLIVS
53606	GC_00000907		PST_W054a	12974	53	147	5	0	0.999928860317654	0.829873312585358	0.906998896328775	PF08626.16	Transport protein Trs120 or TRAPPC9, TRAPP II complex subunit							12974	Chr_5	-----------------------------------------------------------------------------------------------------------------------------------------------------------------------------------------------------------------------------------------------------------------------------------------------------------------------------------------------------------MLALLTSLAINQNTVDEILADLELSIEIYSKTLSKNLDGNLVNGNLESVDPLVFVESVIRLIDFKLELIEFRTLKVDREDREILRILLGNHLARTNRKIDPNQIPVESRIELNRIGSMVELAVDGLRFGEDRIKALSKLVGLFERIGFRRKSAWFKRELVGVIVEQIAQFRASLPPDGKHELVKLIEEVCSTFRVPIDQHRHHQPILIDNRLKGSDQQGAWKELQIGVLMDAVITSYHLEDQSSELMFRLILNQTLEHHQQQQNSFELEIKDDDRRINSLFKSLSHNPKLHYWGPREIILTLEVIPLSTRHSLIPYIKRPILLPTTCLNNLVPGTSALPTFYYNHHNRTPTGLAKDFKDSQLKFVKDEPLNVFVTLQNPMSIDLEIRSIWLSTTGIEFKPQKSSTSIKSKTIKTISLTGTPLSSGKLYIKGCWITLIGCHLAQEFILPIGKPKFKKNELEDLLSCEVINGVPFFRILNDSDSIDGSCSDGVLVYDGEVLTIEIKIMNTSHVKADWIDVRVEDSLSTTMRKKLEILNSNEKLQTSTNNQTLVERYEIEFELINRPVLSVTYSDTIESHQIGFIKVKCLGKVGCRSIGLRIDYGADSGLNLKRSLDWNIGLSVLKSLEVVGFHSLKNGFIVIHVRNYARGGQVFQVEAKGGKASSHAHIKESQTHIIHPGSTHAFLIEIEPIHLSQLDSEKSIPNLIDRQFVLKPHHPSILGEVDPSRHRKRLSLKQESVNQDLLKFWIKDKLLNTIKLEWREVGTNKTGEISLRDVSVDQQMVDNLRSHEVSVHLDLITDLQDHRPPSPGNRKTSIEIDQFYSIAIKIKNQSGMKRKIDCMVKVMGLDGKIIPSSSSTSIPYPESEEMGESSLSSIYLIEGLLQDQPNQSQYGGIQRVTLDENYDLHTIEFKICFLSRGQFLIQALVFDALQSLSSTPSSSDNLGYSEPVHLIVS
53607	GC_00000907		PST_W054b	4124	53	147	5	0	0.999928860317654	0.829873312585358	0.906998896328775	PF08626.16	Transport protein Trs120 or TRAPPC9, TRAPP II complex subunit							4124	Chr_5	MTVSEHPSIISLATPTILLLPIQPISKQSFDRIVKTIRTFSTQQNNKVLLNFRENQFYSQSGIYHNYLHTLQPNRKPFGIIGIVDCSNWPTLNDAIRSFELLLATHHPRTPVGRCFGFHSNHSQVDNLDGVIVIPQTGDQSLHLQALMADFTADLIRSFNHLSTVLQSTSSLETPRKSHNSTLFDSIPILPPLRTIIKADQQQHQQQLDDQSMTSSVESIPIVSSKLVAPKARQPMAYMLSEMKRAISPPTTHPEDHQAIATTITNRLLNSTGNENRNLNSFSPPPIDSRVRKKHIGRIKKLEADLELLAAKPIDALRIYNEAIGHLKLVNDLVWWAAALEGLAVSKMLALLTSLAINQNTVDEILADLELSIEIYSKTLSKNLDGNLVNGNLESVDPLVFVESVIRLIDFKLELIEFRTLKVDREDREILRILLGNHLARTNRKIDPNQIPVESRIELNRIGSMVELAVDGLRFGEDRIKALSKLVGLFERIGFRRKSAWFKRELVGVIVEQIAQFRASLPPDGKHELVKLIEEVCSTFRVPIDQHRHHQPILIDNRLKGSDQQGAWKELQIGVLMDAVITSYHLEDQSSELMFRLILNQTLEHHQQQQNSFELEIKDDDRRINSLFKSLSHNPKLHYWGPREIILTLEVIPLSTRHSLIPYIKRPILLPTTCLNNLVPGTSALPTFYYNHHNRTPTGLAKDFKDSQLKFVKDEPLNVFVTLQNPMSIDLEIRSIWLSTTGIEFKPQKSSTSIKSKTIKTISLTGTPLSSGKLYIKGCWITLIGCHLAQEFILPIGKPKFKKNELEDLLSCEVINGVPFFRILNDSDSIDGSCSDGVLVYDGEVLTIEIKIMNTSHVKADWIDVRVEDSLSTTMRKKLEILNSNEKLQTSTNNQTLVERYEIEFELINRPVLSVTYSDTIESHQIGFIKVKCLGKVGCRSIGLRIDYGADSGLNLKRSLDWNIGLSVLKSLEVVGFHSLKNGFIVIHVRNYARGGQVFQVEAKGGKASSHAHIKESQTHIIHPGSTHAFLIEIEPIHLSQLDSEKSIPNLIDRQFVLKPHHPSILGEVDPSRHRKRLSLKQESVNQDLLKFWIKDKLLNTIKLEWREVGTNKTGEISLRDVSVDQQMVDNLRSHEVSVHLDLITDLQDHRPPSPGNRKTSIEIDQFYSIAIKIKNQSGMKRKIDCMVKVMGLDGKIIPSSSSTSIPYPESEEMGESSLSSIYLIEGLLQDQPNQSQYGGIQRVTLDENYDLHTIEFKICFLSRGQFLIQALVFDALQSLSSTPSSSDNLGYSEPVHLIVS
53608	GC_00000907		PST_W054b	4125	53	147	5	0	0.999928860317654	0.829873312585358	0.906998896328775	PF08626.16	Transport protein Trs120 or TRAPPC9, TRAPP II complex subunit							4125	Chr_5	--------------------------------------------------------------------------------------------------------------------------------------------------------------------------------------------------------------------MTSSVESIPIVSSKLVAPKARQPMAYMLSEMKRAISPPTTHPEDHQAIATTITNRLLNSTGNENRNLNSFSPPPIDSRVRKKHIGRIKKLEADLELLAAKPIDALRIYNEAIGHLKLVNDLVWWAAALEGLAVSKMLALLTSLAINQNTVDEILADLELSIEIYSKTLSKNLDGNLVNGNLESVDPLVFVESVIRLIDFKLELIEFRTLKVDREDREILRILLGNHLARTNRKIDPNQIPVESRIELNRIGSMVELAVDGLRFGEDRIKALSKLVGLFERIGFRRKSAWFKRELVGVIVEQIAQFRASLPPDGKHELVKLIEEVCSTFRVPIDQHRHHQPILIDNRLKGSDQQGAWKELQIGVLMDAVITSYHLEDQSSELMFRLILNQTLEHHQQQQNSFELEIKDDDRRINSLFKSLSHNPKLHYWGPREIILTLEVIPLSTRHSLIPYIKRPILLPTTCLNNLVPGTSALPTFYYNHHNRTPTGLAKDFKDSQLKFVKDEPLNVFVTLQNPMSIDLEIRSIWLSTTGIEFKPQKSSTSIKSKTIKTISLTGTPLSSGKLYIKGCWITLIGCHLAQEFILPIGKPKFKKNELEDLLSCEVINGVPFFRILNDSDSIDGSCSDGVLVYDGEVLTIEIKIMNTSHVKADWIDVRVEDSLSTTMRKKLEILNSNEKLQTSTNNQTLVERYEIEFELINRPVLSVTYSDTIESHQIGFIKVKCLGKVGCRSIGLRIDYGADSGLNLKRSLDWNIGLSVLKSLEVVGFHSLKNGFIVIHVRNYARGGQVFQVEAKGGKASSHAHIKESQTHIIHPGSTHAFLIEIEPIHLSQLDSEKSIPNLIDRQFVLKPHHPSILGEVDPSRHRKRLSLKQESVNQDLLKFWIKDKLLNTIKLEWREVGTNKTGEISLRDVSVDQQMVDNLRSHEVSVHLDLITDLQDHRPPSPGNRKTSIEIDQFYSIAIKIKNQSGMKRKIDCMVKVMGLDGKIIPSSSSTSIPYPESEEMGESSLSSIYLIEGLLQDQPNQSQYGGIQRVTLDENYDLHTIEFKICFLSRGQFLIQALVFDALQSLSSTPSSSDNLGYSEPVHLIVS
53609	GC_00000907		PST_W054b	4123	53	147	5	0	0.999928860317654	0.829873312585358	0.906998896328775	PF08626.16	Transport protein Trs120 or TRAPPC9, TRAPP II complex subunit							4123	Chr_5	-----------------------------------------------------------------------------------------------------------------------------------------------------------------------------------------------------------------------------------------------------------------------------------------------------------------------------------------------------------MLALLTSLAINQNTVDEILADLELSIEIYSKTLSKNLDGNLVNGNLESVDPLVFVESVIRLIDFKLELIEFRTLKVDREDREILRILLGNHLARTNRKIDPNQIPVESRIELNRIGSMVELAVDGLRFGEDRIKALSKLVGLFERIGFRRKSAWFKRELVGVIVEQIAQFRASLPPDGKHELVKLIEEVCSTFRVPIDQHRHHQPILIDNRLKGSDQQGAWKELQIGVLMDAVITSYHLEDQSSELMFRLILNQTLEHHQQQQNSFELEIKDDDRRINSLFKSLSHNPKLHYWGPREIILTLEVIPLSTRHSLIPYIKRPILLPTTCLNNLVPGTSALPTFYYNHHNRTPTGLAKDFKDSQLKFVKDEPLNVFVTLQNPMSIDLEIRSIWLSTTGIEFKPQKSSTSIKSKTIKTISLTGTPLSSGKLYIKGCWITLIGCHLAQEFILPIGKPKFKKNELEDLLSCEVINGVPFFRILNDSDSIDGSCSDGVLVYDGEVLTIEIKIMNTSHVKADWIDVRVEDSLSTTMRKKLEILNSNEKLQTSTNNQTLVERYEIEFELINRPVLSVTYSDTIESHQIGFIKVKCLGKVGCRSIGLRIDYGADSGLNLKRSLDWNIGLSVLKSLEVVGFHSLKNGFIVIHVRNYARGGQVFQVEAKGGKASSHAHIKESQTHIIHPGSTHAFLIEIEPIHLSQLDSEKSIPNLIDRQFVLKPHHPSILGEVDPSRHRKRLSLKQESVNQDLLKFWIKDKLLNTIKLEWREVGTNKTGEISLRDVSVDQQMVDNLRSHEVSVHLDLITDLQDHRPPSPGNRKTSIEIDQFYSIAIKIKNQSGMKRKIDCMVKVMGLDGKIIPSSSSTSIPYPESEEMGESSLSSIYLIEGLLQDQPNQSQYGGIQRVTLDENYDLHTIEFKICFLSRGQFLIQALVFDALQSLSSTPSSSDNLGYSEPVHLIVS
53610	GC_00000907		PST_W057a	9842	53	147	5	0	0.999928860317654	0.829873312585358	0.906998896328775	PF08626.16	Transport protein Trs120 or TRAPPC9, TRAPP II complex subunit							9842	Chr_8	MTVSEHPSIISLATPTILLLPIQPISKQSFDRIVKTIRTFSTQQNNKVLLNFRENQFYSQSGIYHNYLHTLQPNRKPFGIIGIVDCSNWPTLNDAIRSFELLLATHHPRTPVGRCFGFHSNHSQVDNLDGVIVIPQTGDQSLHLQALMADFTADLIRSFNHLSTVLQSTSSLETPRKSHNSTLFDSIPILPPLRTIIKADQQQHQQQLDDQSMTSSVESIPIVSSKLVAPKARQPMAYMLSEMKRAISPPTTHPEDHQAIATTITNRLLNSTGNENRNLNSFSPPPIDSRVRKKHIGRIKKLEADLELLAAKPIDALRIYNEAIGHLKLVNDLVWWAAALEGLAVSKMLALLTSLAINQNTVDEILADLELSIEIYSKTLSKNLDGNLVNGNLESVDPLVFVESVIRLIDFKLELIEFRTLKVDREDREILRILLGNHLARTNRKIDPNQIPVESRIELNRIGSMVELAVDGLRFGEDRIKALSKLVGLFERIGFRRKSAWFKRELVGVIVEQIAQFRASLPPDGKHELVKLIEEVCSTFRVPIDQHRHHQPILIDNRLKGSDQQGAWKELQIGVLMDAVITSYHLEDQSSELMFRLILNQTLEHHQQQQNSFELEIKDDDRRINSLFKSLSHNPKLHYWGPREIILTLEVIPLSTRHSLIPYIKRPILLPTTCLNNLVPGTSALPTFYYNHHNRTPTGLAKDFKDSQLKFVKDEPLNVFVTLQNPMSIDLEIRSIWLSTTGIEFKPQKSSTSIKSKTIKTISLTGTPLSSGKLYIKGCWITLIGCHLAQEFILPIGKPKFKKNELEDLLSCEVINGVPFFRILNDSDSIDGSCSDGVLVYDGEVLTIEIKIMNTSHVKADWIDVRVEDSLSTTMRKKLEILNSNEKLQTSTNNQTLVERYEIEFELINRPVLSVTYSDTIESHQIGFIKVKCLGKVGCRSIGLRIDYGADSGLNLKRSLDWNIGLSVLKSLEVVGFHSLKNGFIVIHVRNYARGGQVFQVEAKGGKASSHAHIKESQTHIIHPGSTHAFLIEIEPIHLSQLDSEKSIPNLIDRQFVLKPHHPSILGEVDPSRHRKRLSLKQESVNQDLLKFWIKDKLLNTIKLEWREVGTNKTGEISLRDVSVDQQMVDNLRSHEVSVHLDLITDLQDHRPPSPGNRKTSIEIDQFYSIAIKIKNQSGMKRKIDCMVKVMGLDGKIIPSSSSTSIPYPESEEMGESSLSSIYLIEGLLQDQPNQSQYGGIQRVTLDENYDLHTIEFKICFLSRGQFLIQALVFDALQSLSSTPSSSDNLGYSEPVHLIVS
53611	GC_00000907		PST_W057a	9843	53	147	5	0	0.999928860317654	0.829873312585358	0.906998896328775	PF08626.16	Transport protein Trs120 or TRAPPC9, TRAPP II complex subunit							9843	Chr_8	--------------------------------------------------------------------------------------------------------------------------------------------------------------------------------------------------------------------MTSSVESIPIVSSKLVAPKARQPMAYMLSEMKRAISPPTTHPEDHQAIATTITNRLLNSTGNENRNLNSFSPPPIDSRVRKKHIGRIKKLEADLELLAAKPIDALRIYNEAIGHLKLVNDLVWWAAALEGLAVSKMLALLTSLAINQNTVDEILADLELSIEIYSKTLSKNLDGNLVNGNLESVDPLVFVESVIRLIDFKLELIEFRTLKVDREDREILRILLGNHLARTNRKIDPNQIPVESRIELNRIGSMVELAVDGLRFGEDRIKALSKLVGLFERIGFRRKSAWFKRELVGVIVEQIAQFRASLPPDGKHELVKLIEEVCSTFRVPIDQHRHHQPILIDNRLKGSDQQGAWKELQIGVLMDAVITSYHLEDQSSELMFRLILNQTLEHHQQQQNSFELEIKDDDRRINSLFKSLSHNPKLHYWGPREIILTLEVIPLSTRHSLIPYIKRPILLPTTCLNNLVPGTSALPTFYYNHHNRTPTGLAKDFKDSQLKFVKDEPLNVFVTLQNPMSIDLEIRSIWLSTTGIEFKPQKSSTSIKSKTIKTISLTGTPLSSGKLYIKGCWITLIGCHLAQEFILPIGKPKFKKNELEDLLSCEVINGVPFFRILNDSDSIDGSCSDGVLVYDGEVLTIEIKIMNTSHVKADWIDVRVEDSLSTTMRKKLEILNSNEKLQTSTNNQTLVERYEIEFELINRPVLSVTYSDTIESHQIGFIKVKCLGKVGCRSIGLRIDYGADSGLNLKRSLDWNIGLSVLKSLEVVGFHSLKNGFIVIHVRNYARGGQVFQVEAKGGKASSHAHIKESQTHIIHPGSTHAFLIEIEPIHLSQLDSEKSIPNLIDRQFVLKPHHPSILGEVDPSRHRKRLSLKQESVNQDLLKFWIKDKLLNTIKLEWREVGTNKTGEISLRDVSVDQQMVDNLRSHEVSVHLDLITDLQDHRPPSPGNRKTSIEIDQFYSIAIKIKNQSGMKRKIDCMVKVMGLDGKIIPSSSSTSIPYPESEEMGESSLSSIYLIEGLLQDQPNQSQYGGIQRVTLDENYDLHTIEFKICFLSRGQFLIQALVFDALQSLSSTPSSSDNLGYSEPVHLIVS
53612	GC_00000907		PST_W057a	9841	53	147	5	0	0.999928860317654	0.829873312585358	0.906998896328775	PF08626.16	Transport protein Trs120 or TRAPPC9, TRAPP II complex subunit							9841	Chr_8	-----------------------------------------------------------------------------------------------------------------------------------------------------------------------------------------------------------------------------------------------------------------------------------------------------------------------------------------------------------MLALLTSLAINQNTVDEILADLELSIEIYSKTLSKNLDGNLVNGNLESVDPLVFVESVIRLIDFKLELIEFRTLKVDREDREILRILLGNHLARTNRKIDPNQIPVESRIELNRIGSMVELAVDGLRFGEDRIKALSKLVGLFERIGFRRKSAWFKRELVGVIVEQIAQFRASLPPDGKHELVKLIEEVCSTFRVPIDQHRHHQPILIDNRLKGSDQQGAWKELQIGVLMDAVITSYHLEDQSSELMFRLILNQTLEHHQQQQNSFELEIKDDDRRINSLFKSLSHNPKLHYWGPREIILTLEVIPLSTRHSLIPYIKRPILLPTTCLNNLVPGTSALPTFYYNHHNRTPTGLAKDFKDSQLKFVKDEPLNVFVTLQNPMSIDLEIRSIWLSTTGIEFKPQKSSTSIKSKTIKTISLTGTPLSSGKLYIKGCWITLIGCHLAQEFILPIGKPKFKKNELEDLLSCEVINGVPFFRILNDSDSIDGSCSDGVLVYDGEVLTIEIKIMNTSHVKADWIDVRVEDSLSTTMRKKLEILNSNEKLQTSTNNQTLVERYEIEFELINRPVLSVTYSDTIESHQIGFIKVKCLGKVGCRSIGLRIDYGADSGLNLKRSLDWNIGLSVLKSLEVVGFHSLKNGFIVIHVRNYARGGQVFQVEAKGGKASSHAHIKESQTHIIHPGSTHAFLIEIEPIHLSQLDSEKSIPNLIDRQFVLKPHHPSILGEVDPSRHRKRLSLKQESVNQDLLKFWIKDKLLNTIKLEWREVGTNKTGEISLRDVSVDQQMVDNLRSHEVSVHLDLITDLQDHRPPSPGNRKTSIEIDQFYSIAIKIKNQSGMKRKIDCMVKVMGLDGKIIPSSSSTSIPYPESEEMGESSLSSIYLIEGLLQDQPNQSQYGGIQRVTLDENYDLHTIEFKICFLSRGQFLIQALVFDALQSLSSTPSSSDNLGYSEPVHLIVS
53613	GC_00000907		PST_W057b	3745	53	147	5	0	0.999928860317654	0.829873312585358	0.906998896328775	PF08626.16	Transport protein Trs120 or TRAPPC9, TRAPP II complex subunit							3745	Chr_6	MTVSEHPSIISLATPTILLLPIQPISKQSFDRIVKTIRTFSTQQNNKVLLNFRENQFYSQSGIYHNYLHTLQPNRKPFGIIGIVDCSNWPTLNDAIRSFELLLATHHPRTPVGRCFGFHSNHSQVDNLDGVIVIPQTGDQSLHLQALMADFTADLIRSFNHLSTVLQSTSSLETPRKSHNSTLFDSIPILPPLRTIIKADQQQHQQQLDDQSMTSSVESIPIVSSKLVAPKARQPMAYMLSEMKRAISPPTTHPEDHQAIATTITNRLLNSTGNENRNLNSFSPPPIDSRVRKKHIGRIKKLEADLELLAAKPIDALRIYNEAIGHLKLVNDLVWWAAALEGLAVSKMLALLTSLAINQNTVDEILADLELSIEIYSKTLSKNLDGNLVNGNLESVDPLVFVESVIRLIDFKLELIEFRTLKVDREDREILRILLGNHLARTNRKIDPNQIPVESRIELNRIGSMVELAVDGLRFGEDRIKALSKLVGLFERIGFRRKSAWFKRELVGVIVEQIAQFRASLPPDGKHELVKLIEEVCSTFRVPIDQHRHHQPILIDNRLKGSDQQGAWKELQIGVLMDAVITSYHLEDQSSELMFRLILNQTLEHHQQQQNSFELEIKDDDRRINSLFKSLSHNPKLHYWGPREIILTLEVIPLSTRHSLIPYIKRPILLPTTCLNNLVPGTSALPTFYYNHHNRTPTGLAKDFKDSQLKFVKDEPLNVFVTLQNPMSIDLEIRSIWLSTTGIEFKPQKSSTSIKSKTIKTISLTGTPLSSGKLYIKGCWITLIGCHLAQEFILPIGKPKFKKNELEDLLSCEVINGVPFFRILNDSDSIDGSCSDGVLVYDGEVLTIEIKIMNTSHVKADWIDVRVEDSLSTTMRKKLEILNSNEKLQTSTNNQTLVERYEIEFELINRPVLSVTYSDTIESHQIGFIKVKCLGKVGCRSIGLRIDYGADSGLNLKRSLDWNIGLSVLKSLEVVGFHSLKNGFIVIHVRNYARGGQVFQVEAKGGKASSHAHIKESQTHIIHPGSTHAFLIEIEPIHLSQLDSEKSIPNLIDRQFVLKPHHPSILGEVDPSRHRKRLSLKQESVNQDLLKFWIKDKLLNTIKLEWREVGTNKTGEISLRDVSVDQQMVDNLRSHEVSVHLDLITDLQDHRPPSPGNRKTSIEIDQFYSIAIKIKNQSGMKRKIDCMVKVMGLDGKIIPSSSSTSIPYPESEEMGESSLSSIYLIEGLLQDQPNQSQYGGIQRVTLDENYDLHTIEFKICFLSRGQFLIQALVFDALQSLSSTPSSSDNLGYSEPVHLIVS
53614	GC_00000907		PST_W057b	3746	53	147	5	0	0.999928860317654	0.829873312585358	0.906998896328775	PF08626.16	Transport protein Trs120 or TRAPPC9, TRAPP II complex subunit							3746	Chr_6	--------------------------------------------------------------------------------------------------------------------------------------------------------------------------------------------------------------------MTSSVESIPIVSSKLVAPKARQPMAYMLSEMKRAISPPTTHPEDHQAIATTITNRLLNSTGNENRNLNSFSPPPIDSRVRKKHIGRIKKLEADLELLAAKPIDALRIYNEAIGHLKLVNDLVWWAAALEGLAVSKMLALLTSLAINQNTVDEILADLELSIEIYSKTLSKNLDGNLVNGNLESVDPLVFVESVIRLIDFKLELIEFRTLKVDREDREILRILLGNHLARTNRKIDPNQIPVESRIELNRIGSMVELAVDGLRFGEDRIKALSKLVGLFERIGFRRKSAWFKRELVGVIVEQIAQFRASLPPDGKHELVKLIEEVCSTFRVPIDQHRHHQPILIDNRLKGSDQQGAWKELQIGVLMDAVITSYHLEDQSSELMFRLILNQTLEHHQQQQNSFELEIKDDDRRINSLFKSLSHNPKLHYWGPREIILTLEVIPLSTRHSLIPYIKRPILLPTTCLNNLVPGTSALPTFYYNHHNRTPTGLAKDFKDSQLKFVKDEPLNVFVTLQNPMSIDLEIRSIWLSTTGIEFKPQKSSTSIKSKTIKTISLTGTPLSSGKLYIKGCWITLIGCHLAQEFILPIGKPKFKKNELEDLLSCEVINGVPFFRILNDSDSIDGSCSDGVLVYDGEVLTIEIKIMNTSHVKADWIDVRVEDSLSTTMRKKLEILNSNEKLQTSTNNQTLVERYEIEFELINRPVLSVTYSDTIESHQIGFIKVKCLGKVGCRSIGLRIDYGADSGLNLKRSLDWNIGLSVLKSLEVVGFHSLKNGFIVIHVRNYARGGQVFQVEAKGGKASSHAHIKESQTHIIHPGSTHAFLIEIEPIHLSQLDSEKSIPNLIDRQFVLKPHHPSILGEVDPSRHRKRLSLKQESVNQDLLKFWIKDKLLNTIKLEWREVGTNKTGEISLRDVSVDQQMVDNLRSHEVSVHLDLITDLQDHRPPSPGNRKTSIEIDQFYSIAIKIKNQSGMKRKIDCMVKVMGLDGKIIPSSSSTSIPYPESEEMGESSLSSIYLIEGLLQDQPNQSQYGGIQRVTLDENYDLHTIEFKICFLSRGQFLIQALVFDALQSLSSTPSSSDNLGYSEPVHLIVS
53615	GC_00000907		PST_W057b	3744	53	147	5	0	0.999928860317654	0.829873312585358	0.906998896328775	PF08626.16	Transport protein Trs120 or TRAPPC9, TRAPP II complex subunit							3744	Chr_6	-----------------------------------------------------------------------------------------------------------------------------------------------------------------------------------------------------------------------------------------------------------------------------------------------------------------------------------------------------------MLALLTSLAINQNTVDEILADLELSIEIYSKTLSKNLDGNLVNGNLESVDPLVFVESVIRLIDFKLELIEFRTLKVDREDREILRILLGNHLARTNRKIDPNQIPVESRIELNRIGSMVELAVDGLRFGEDRIKALSKLVGLFERIGFRRKSAWFKRELVGVIVEQIAQFRASLPPDGKHELVKLIEEVCSTFRVPIDQHRHHQPILIDNRLKGSDQQGAWKELQIGVLMDAVITSYHLEDQSSELMFRLILNQTLEHHQQQQNSFELEIKDDDRRINSLFKSLSHNPKLHYWGPREIILTLEVIPLSTRHSLIPYIKRPILLPTTCLNNLVPGTSALPTFYYNHHNRTPTGLAKDFKDSQLKFVKDEPLNVFVTLQNPMSIDLEIRSIWLSTTGIEFKPQKSSTSIKSKTIKTISLTGTPLSSGKLYIKGCWITLIGCHLAQEFILPIGKPKFKKNELEDLLSCEVINGVPFFRILNDSDSIDGSCSDGVLVYDGEVLTIEIKIMNTSHVKADWIDVRVEDSLSTTMRKKLEILNSNEKLQTSTNNQTLVERYEIEFELINRPVLSVTYSDTIESHQIGFIKVKCLGKVGCRSIGLRIDYGADSGLNLKRSLDWNIGLSVLKSLEVVGFHSLKNGFIVIHVRNYARGGQVFQVEAKGGKASSHAHIKESQTHIIHPGSTHAFLIEIEPIHLSQLDSEKSIPNLIDRQFVLKPHHPSILGEVDPSRHRKRLSLKQESVNQDLLKFWIKDKLLNTIKLEWREVGTNKTGEISLRDVSVDQQMVDNLRSHEVSVHLDLITDLQDHRPPSPGNRKTSIEIDQFYSIAIKIKNQSGMKRKIDCMVKVMGLDGKIIPSSSSTSIPYPESEEMGESSLSSIYLIEGLLQDQPNQSQYGGIQRVTLDENYDLHTIEFKICFLSRGQFLIQALVFDALQSLSSTPSSSDNLGYSEPVHLIVS
53616	GC_00000907		PST_W088a	7515	53	147	5	0	0.999928860317654	0.829873312585358	0.906998896328775	PF08626.16	Transport protein Trs120 or TRAPPC9, TRAPP II complex subunit							7515	Chr_8	MTVSEHPSIISLATPTILLLPIQPISKQSFDRIVKTIRTFSTQQNNKVLLNFRENQFYSQSGIYHNYLHTLQPNRKPFGIIGIVDCSNWPTLNDAIRSFELLLATHHPRTPVGRCFGFHSNHSQVDNLDGVIVIPQTGDQSLHLQALMADFTADLIRSFNHLSTVLQSTSSLETPRKSHNSTLFDSIPILPPLRTIIKADQQQHQQQLDDQSMTSSVESIPIVSSKLVAPKARQPMAYMLSEMKRAISPPTTHPEDHQAIATTITNRLLNSTGNENRNLNSFSPPPIDSRVRKKHIGRIKKLEADLELLAAKPIDALRIYNEAIGHLKLVNDLVWWAAALEGLAVSKMLALLTSLAINQNTVDEILADLELSIEIYSKTLSKNLDGNLVNGNLESVDPLVFVESVIRLIDFKLELIEFRTLKVDREDREILRILLGNHLARTNRKIDPNQIPVESRIELNRIGSMVELAVDGLRFGEDRIKALSKLVGLFERIGFRRKSAWFKRELVGVIVEQIAQFRASLPPDGKHELVKLIEEVCSTFRVPIDQHRHHQPILIDNRLKGSDQQGAWKELQIGVLMDAVITSYHLEDQSSELMFRLILNQTLEHHQQQQNSFELEIKDDDRRINSLFKSLSHNPKLHYWGPREIILTLEVIPLSTRHSLIPYIKRPILLPTTCLNNLVPGTSALPTFYYNHHNRTPTGLAKDFKDSQLKFVKDEPLNVFVTLQNPMSIDLEIRSIWLSTTGIEFKPQKSSTSIKSKTIKTISLTGTPLSSGKLYIKGCWITLIGCHLAQEFILPIGKPKFKKNELEDLLSCEVINGVPFFRILNDSDSIDGSCSDGVLVYDGEVLTIEIKIMNTSHVKADWIDVRVEDSLSTTMRKKLEILNSNEKLQTSTNNQTLVERYEIEFELINRPVLSVTYSDTIESHQIGFIKVKCLGKVGCRSIGLRIDYGADSGLNLKRSLDWNIGLSVLKSLEVVGFHSLKNGFIVIHVRNYARGGQVFQVEAKGGKASSHAHIKESQTHIIHPGSTHAFLIEIEPIHLSQLDSEKSIPNLIDRQFVLKPHHPSILGEVDPSRHRKRLSLKQESVNQDLLKFWIKDKLLNTIKLEWREVGTNKTGEISLRDVSVDQQMVDNLRSHEVSVHLDLITDLQDHRPPSPGNRKTSIEIDQFYSIAIKIKNQSGMKRKIDCMVKVMGLDGKIIPSSSSTSIPYPESEEMGESSLSSIYLIEGLLQDQPNQSQYGGIQRVTLDENYDLHTIEFKICFLSRGQFLIQALVFDALQSLSSTPSSSDNLGYSEPVHLIVS
53617	GC_00000907		PST_W088a	7516	53	147	5	0	0.999928860317654	0.829873312585358	0.906998896328775	PF08626.16	Transport protein Trs120 or TRAPPC9, TRAPP II complex subunit							7516	Chr_8	--------------------------------------------------------------------------------------------------------------------------------------------------------------------------------------------------------------------MTSSVESIPIVSSKLVAPKARQPMAYMLSEMKRAISPPTTHPEDHQAIATTITNRLLNSTGNENRNLNSFSPPPIDSRVRKKHIGRIKKLEADLELLAAKPIDALRIYNEAIGHLKLVNDLVWWAAALEGLAVSKMLALLTSLAINQNTVDEILADLELSIEIYSKTLSKNLDGNLVNGNLESVDPLVFVESVIRLIDFKLELIEFRTLKVDREDREILRILLGNHLARTNRKIDPNQIPVESRIELNRIGSMVELAVDGLRFGEDRIKALSKLVGLFERIGFRRKSAWFKRELVGVIVEQIAQFRASLPPDGKHELVKLIEEVCSTFRVPIDQHRHHQPILIDNRLKGSDQQGAWKELQIGVLMDAVITSYHLEDQSSELMFRLILNQTLEHHQQQQNSFELEIKDDDRRINSLFKSLSHNPKLHYWGPREIILTLEVIPLSTRHSLIPYIKRPILLPTTCLNNLVPGTSALPTFYYNHHNRTPTGLAKDFKDSQLKFVKDEPLNVFVTLQNPMSIDLEIRSIWLSTTGIEFKPQKSSTSIKSKTIKTISLTGTPLSSGKLYIKGCWITLIGCHLAQEFILPIGKPKFKKNELEDLLSCEVINGVPFFRILNDSDSIDGSCSDGVLVYDGEVLTIEIKIMNTSHVKADWIDVRVEDSLSTTMRKKLEILNSNEKLQTSTNNQTLVERYEIEFELINRPVLSVTYSDTIESHQIGFIKVKCLGKVGCRSIGLRIDYGADSGLNLKRSLDWNIGLSVLKSLEVVGFHSLKNGFIVIHVRNYARGGQVFQVEAKGGKASSHAHIKESQTHIIHPGSTHAFLIEIEPIHLSQLDSEKSIPNLIDRQFVLKPHHPSILGEVDPSRHRKRLSLKQESVNQDLLKFWIKDKLLNTIKLEWREVGTNKTGEISLRDVSVDQQMVDNLRSHEVSVHLDLITDLQDHRPPSPGNRKTSIEIDQFYSIAIKIKNQSGMKRKIDCMVKVMGLDGKIIPSSSSTSIPYPESEEMGESSLSSIYLIEGLLQDQPNQSQYGGIQRVTLDENYDLHTIEFKICFLSRGQFLIQALVFDALQSLSSTPSSSDNLGYSEPVHLIVS
53618	GC_00000907		PST_W088a	7517	53	147	5	0	0.999928860317654	0.829873312585358	0.906998896328775	PF08626.16	Transport protein Trs120 or TRAPPC9, TRAPP II complex subunit							7517	Chr_8	-----------------------------------------------------------------------------------------------------------------------------------------------------------------------------------------------------------------------------------------------------------------------------------------------------------------------------------------------------------MLALLTSLAINQNTVDEILADLELSIEIYSKTLSKNLDGNLVNGNLESVDPLVFVESVIRLIDFKLELIEFRTLKVDREDREILRILLGNHLARTNRKIDPNQIPVESRIELNRIGSMVELAVDGLRFGEDRIKALSKLVGLFERIGFRRKSAWFKRELVGVIVEQIAQFRASLPPDGKHELVKLIEEVCSTFRVPIDQHRHHQPILIDNRLKGSDQQGAWKELQIGVLMDAVITSYHLEDQSSELMFRLILNQTLEHHQQQQNSFELEIKDDDRRINSLFKSLSHNPKLHYWGPREIILTLEVIPLSTRHSLIPYIKRPILLPTTCLNNLVPGTSALPTFYYNHHNRTPTGLAKDFKDSQLKFVKDEPLNVFVTLQNPMSIDLEIRSIWLSTTGIEFKPQKSSTSIKSKTIKTISLTGTPLSSGKLYIKGCWITLIGCHLAQEFILPIGKPKFKKNELEDLLSCEVINGVPFFRILNDSDSIDGSCSDGVLVYDGEVLTIEIKIMNTSHVKADWIDVRVEDSLSTTMRKKLEILNSNEKLQTSTNNQTLVERYEIEFELINRPVLSVTYSDTIESHQIGFIKVKCLGKVGCRSIGLRIDYGADSGLNLKRSLDWNIGLSVLKSLEVVGFHSLKNGFIVIHVRNYARGGQVFQVEAKGGKASSHAHIKESQTHIIHPGSTHAFLIEIEPIHLSQLDSEKSIPNLIDRQFVLKPHHPSILGEVDPSRHRKRLSLKQESVNQDLLKFWIKDKLLNTIKLEWREVGTNKTGEISLRDVSVDQQMVDNLRSHEVSVHLDLITDLQDHRPPSPGNRKTSIEIDQFYSIAIKIKNQSGMKRKIDCMVKVMGLDGKIIPSSSSTSIPYPESEEMGESSLSSIYLIEGLLQDQPNQSQYGGIQRVTLDENYDLHTIEFKICFLSRGQFLIQALVFDALQSLSSTPSSSDNLGYSEPVHLIVS
53619	GC_00000907		PST_W088b	3828	53	147	5	0	0.999928860317654	0.829873312585358	0.906998896328775	PF08626.16	Transport protein Trs120 or TRAPPC9, TRAPP II complex subunit							3828	Chr_6	MTVSEHPSIISLATPTILLLPIQPISKQSFDRIVKTIRTFSTQQNNKVLLNFRENQFYSQSGIYHNYLHTLQPNRKPFGIIGIVDCSNWPTLNDAIRSFELLLATHHPRTPVGRCFGFHSNHSQVDNLDGVIVIPQTGDQSLHLQALMADFTADLIRSFNHLSTVLQSTSSLETPRKSHNSTLFDSIPILPPLRTIIKADQQQHQQQLDDQSMTSSVESIPIVSSKLVAPKARQPMAYMLSEMKRAISPPTTHPEDHQAIATTITNRLLNSTGNENRNLNSFSPPPIDSRVRKKHIGRIKKLEADLELLAAKPIDALRIYNEAIGHLKLVNDLVWWAAALEGLAVSKMLALLTSLAINQNTVDEILADLELSIEIYSKTLSKNLDGNLVNGNLESVDPLVFVESVIRLIDFKLELIEFRTLKVDREDREILRILLGNHLARTNRKIDPNQIPVESRIELNRIGSMVELAVDGLRFGEDRIKALSKLVGLFERIGFRRKSAWFKRELVGVIVEQIAQFRASLPPDGKHELVKLIEEVCSTFRVPIDQHRHHQPILIDNRLKGSDQQGAWKELQIGVLMDAVITSYHLEDQSSELMFRLILNQTLEHHQQQQNSFELEIKDDDRRINSLFKSLSHNPKLHYWGPREIILTLEVIPLSTRHSLIPYIKRPILLPTTCLNNLVPGTSALPTFYYNHHNRTPTGLAKDFKDSQLKFVKDEPLNVFVTLQNPMSIDLEIRSIWLSTTGIEFKPQKSSTSIKSKTIKTISLTGTPLSSGKLYIKGCWITLIGCHLAQEFILPIGKPKFKKNELEDLLSCEVINGVPFFRILNDSDSIDGSCSDGVLVYDGEVLTIEIKIMNTSHVKADWIDVRVEDSLSTTMRKKLEILNSNEKLQTSTNNQTLVERYEIEFELINRPVLSVTYSDTIESHQIGFIKVKCLGKVGCRSIGLRIDYGADSGLNLKRSLDWNIGLSVLKSLEVVGFHSLKNGFIVIHVRNYARGGQVFQVEAKGGKASSHAHIKESQTHIIHPGSTHAFLIEIEPIHLSQLDSEKSIPNLIDRQFVLKPHHPSILGEVDPSRHRKRLSLKQESVNQDLLKFWIKDKLLNTIKLEWREVGTNKTGEISLRDVSVDQQMVDNLRSHEVSVHLDLITDLQDHRPPSPGNRKTSIEIDQFYSIAIKIKNQSGMKRKIDCMVKVMGLDGKIIPSSSSTSIPYPESEEMGESSLSSIYLIEGLLQDQPNQSQYGGIQRVTLDENYDLHTIEFKICFLSRGQFLIQALVFDALQSLSSTPSSSDNLGYSEPVHLIVS
53620	GC_00000907		PST_W088b	3829	53	147	5	0	0.999928860317654	0.829873312585358	0.906998896328775	PF08626.16	Transport protein Trs120 or TRAPPC9, TRAPP II complex subunit							3829	Chr_6	--------------------------------------------------------------------------------------------------------------------------------------------------------------------------------------------------------------------MTSSVESIPIVSSKLVAPKARQPMAYMLSEMKRAISPPTTHPEDHQAIATTITNRLLNSTGNENRNLNSFSPPPIDSRVRKKHIGRIKKLEADLELLAAKPIDALRIYNEAIGHLKLVNDLVWWAAALEGLAVSKMLALLTSLAINQNTVDEILADLELSIEIYSKTLSKNLDGNLVNGNLESVDPLVFVESVIRLIDFKLELIEFRTLKVDREDREILRILLGNHLARTNRKIDPNQIPVESRIELNRIGSMVELAVDGLRFGEDRIKALSKLVGLFERIGFRRKSAWFKRELVGVIVEQIAQFRASLPPDGKHELVKLIEEVCSTFRVPIDQHRHHQPILIDNRLKGSDQQGAWKELQIGVLMDAVITSYHLEDQSSELMFRLILNQTLEHHQQQQNSFELEIKDDDRRINSLFKSLSHNPKLHYWGPREIILTLEVIPLSTRHSLIPYIKRPILLPTTCLNNLVPGTSALPTFYYNHHNRTPTGLAKDFKDSQLKFVKDEPLNVFVTLQNPMSIDLEIRSIWLSTTGIEFKPQKSSTSIKSKTIKTISLTGTPLSSGKLYIKGCWITLIGCHLAQEFILPIGKPKFKKNELEDLLSCEVINGVPFFRILNDSDSIDGSCSDGVLVYDGEVLTIEIKIMNTSHVKADWIDVRVEDSLSTTMRKKLEILNSNEKLQTSTNNQTLVERYEIEFELINRPVLSVTYSDTIESHQIGFIKVKCLGKVGCRSIGLRIDYGADSGLNLKRSLDWNIGLSVLKSLEVVGFHSLKNGFIVIHVRNYARGGQVFQVEAKGGKASSHAHIKESQTHIIHPGSTHAFLIEIEPIHLSQLDSEKSIPNLIDRQFVLKPHHPSILGEVDPSRHRKRLSLKQESVNQDLLKFWIKDKLLNTIKLEWREVGTNKTGEISLRDVSVDQQMVDNLRSHEVSVHLDLITDLQDHRPPSPGNRKTSIEIDQFYSIAIKIKNQSGMKRKIDCMVKVMGLDGKIIPSSSSTSIPYPESEEMGESSLSSIYLIEGLLQDQPNQSQYGGIQRVTLDENYDLHTIEFKICFLSRGQFLIQALVFDALQSLSSTPSSSDNLGYSEPVHLIVS
53621	GC_00000907		PST_Yr1646a	7423	53	147	5	0	0.999928860317654	0.829873312585358	0.906998896328775	PF08626.16	Transport protein Trs120 or TRAPPC9, TRAPP II complex subunit							7423	Chr_8	MTVSEHPSIISLATPTILLLPIQPISKQSFDRIVKTIRTFSTQQNNKVLLNFRENQFYSQSGIYHNYLHTLQPNRKPFGIIGIVDCSNWPTLNDAIRSFELLLATHHPRTPVGRCFGFHSNHSQVDNLDGVIVIPQTGDQSLHLQALMADFTADLIRSFNHLSTVLQSTSSLETPRKSHNSTLFDSIPILPPLRTIIKADQQQHQQQLDDQSMTSSVESIPIVSSKLVAPKARQPMAYMLSEMKRAISPPTTHPEDHQAIATTITNRLLNSTGNENRNLNSFSPPPIDSRVRKKHIGRIKKLEADLELLAAKPIDALRIYNEAIGHLKLVNDLVWWAAALEGLAVSKMLALLTSLAINQNTVDEILADLELSIEIYSKTLSKNLDGNLVNGNLESVDPLVFVESVIRLIDFKLELIEFRTLKVDREDREILRILLGNHLARTNRKIDPNQIPVESRIELNRIGSMVELAVDGLRFGEDRIKALSKLVGLFERIGFRRKSAWFKRELVGVIVEQIAQFRASLPPDGKHELVKLIEEVCSTFRVPIDQHRHHQPILIDNRLKGSDQQGAWKELQIGVLMDAVITSYHLEDQSSELMFRLILNQTLEHHQQQQNSFELEIKDDDRRINSLFKSLSHNPKLHYWGPREIILTLEVIPLSTRHSLIPYIKRPILLPTTCLNNLVPGTSALPTFYYNHHNRTPTGLAKDFKDSQLKFVKDEPLNVFVTLQNPMSIDLEIRSIWLSTTGIEFKPQKSSTSIKSKTIKTISLTGTPLSSGKLYIKGCWITLIGCHLAQEFILPIGKPKFKKNELEDLLSCEVINGVPFFRILNDSDSIDGSCSDGVLVYDGEVLTIEIKIMNTSHVKADWIDVRVEDSLSTTMRKKLEILNSNEKLQTSTNNQTLVERYEIEFELINRPVLSVTYSDTIESHQIGFIKVKCLGKVGCRSIGLRIDYGADSGLNLKRSLDWNIGLSVLKSLEVVGFHSLKNGFIVIHVRNYARGGQVFQVEAKGGKASSHAHIKESQTHIIHPGSTHAFLIEIEPIHLSQLDSEKSIPNLIDRQFVLKPHHPSILGEVDPSRHRKRLSLKQESVNQDLLKFWIKDKLLNTIKLEWREVGTNKTGEISLRDVSVDQQMVDNLRSHEVSVHLDLITDLQDHRPPSPGNRKTSIEIDQFYSIAIKIKNQSGMKRKIDCMVKVMGLDGKIIPSSSSTSIPYPESEEMGESSLSSIYLIEGLLQDQPNQSQYGGIQRVTLDENYDLHTIEFKICFLSRGQFLIQALVFDALQSLSSTPSSSDNLGYSEPVHLIVS
53622	GC_00000907		PST_Yr1646a	7424	53	147	5	0	0.999928860317654	0.829873312585358	0.906998896328775	PF08626.16	Transport protein Trs120 or TRAPPC9, TRAPP II complex subunit							7424	Chr_8	--------------------------------------------------------------------------------------------------------------------------------------------------------------------------------------------------------------------MTSSVESIPIVSSKLVAPKARQPMAYMLSEMKRAISPPTTHPEDHQAIATTITNRLLNSTGNENRNLNSFSPPPIDSRVRKKHIGRIKKLEADLELLAAKPIDALRIYNEAIGHLKLVNDLVWWAAALEGLAVSKMLALLTSLAINQNTVDEILADLELSIEIYSKTLSKNLDGNLVNGNLESVDPLVFVESVIRLIDFKLELIEFRTLKVDREDREILRILLGNHLARTNRKIDPNQIPVESRIELNRIGSMVELAVDGLRFGEDRIKALSKLVGLFERIGFRRKSAWFKRELVGVIVEQIAQFRASLPPDGKHELVKLIEEVCSTFRVPIDQHRHHQPILIDNRLKGSDQQGAWKELQIGVLMDAVITSYHLEDQSSELMFRLILNQTLEHHQQQQNSFELEIKDDDRRINSLFKSLSHNPKLHYWGPREIILTLEVIPLSTRHSLIPYIKRPILLPTTCLNNLVPGTSALPTFYYNHHNRTPTGLAKDFKDSQLKFVKDEPLNVFVTLQNPMSIDLEIRSIWLSTTGIEFKPQKSSTSIKSKTIKTISLTGTPLSSGKLYIKGCWITLIGCHLAQEFILPIGKPKFKKNELEDLLSCEVINGVPFFRILNDSDSIDGSCSDGVLVYDGEVLTIEIKIMNTSHVKADWIDVRVEDSLSTTMRKKLEILNSNEKLQTSTNNQTLVERYEIEFELINRPVLSVTYSDTIESHQIGFIKVKCLGKVGCRSIGLRIDYGADSGLNLKRSLDWNIGLSVLKSLEVVGFHSLKNGFIVIHVRNYARGGQVFQVEAKGGKASSHAHIKESQTHIIHPGSTHAFLIEIEPIHLSQLDSEKSIPNLIDRQFVLKPHHPSILGEVDPSRHRKRLSLKQESVNQDLLKFWIKDKLLNTIKLEWREVGTNKTGEISLRDVSVDQQMVDNLRSHEVSVHLDLITDLQDHRPPSPGNRKTSIEIDQFYSIAIKIKNQSGMKRKIDCMVKVMGLDGKIIPSSSSTSIPYPESEEMGESSLSSIYLIEGLLQDQPNQSQYGGIQRVTLDENYDLHTIEFKICFLSRGQFLIQALVFDALQSLSSTPSSSDNLGYSEPVHLIVS
53623	GC_00000907		PST_Yr1646a	7422	53	147	5	0	0.999928860317654	0.829873312585358	0.906998896328775	PF08626.16	Transport protein Trs120 or TRAPPC9, TRAPP II complex subunit							7422	Chr_8	-----------------------------------------------------------------------------------------------------------------------------------------------------------------------------------------------------------------------------------------------------------------------------------------------------------------------------------------------------------MLALLTSLAINQNTVDEILADLELSIEIYSKTLSKNLDGNLVNGNLESVDPLVFVESVIRLIDFKLELIEFRTLKVDREDREILRILLGNHLARTNRKIDPNQIPVESRIELNRIGSMVELAVDGLRFGEDRIKALSKLVGLFERIGFRRKSAWFKRELVGVIVEQIAQFRASLPPDGKHELVKLIEEVCSTFRVPIDQHRHHQPILIDNRLKGSDQQGAWKELQIGVLMDAVITSYHLEDQSSELMFRLILNQTLEHHQQQQNSFELEIKDDDRRINSLFKSLSHNPKLHYWGPREIILTLEVIPLSTRHSLIPYIKRPILLPTTCLNNLVPGTSALPTFYYNHHNRTPTGLAKDFKDSQLKFVKDEPLNVFVTLQNPMSIDLEIRSIWLSTTGIEFKPQKSSTSIKSKTIKTISLTGTPLSSGKLYIKGCWITLIGCHLAQEFILPIGKPKFKKNELEDLLSCEVINGVPFFRILNDSDSIDGSCSDGVLVYDGEVLTIEIKIMNTSHVKADWIDVRVEDSLSTTMRKKLEILNSNEKLQTSTNNQTLVERYEIEFELINRPVLSVTYSDTIESHQIGFIKVKCLGKVGCRSIGLRIDYGADSGLNLKRSLDWNIGLSVLKSLEVVGFHSLKNGFIVIHVRNYARGGQVFQVEAKGGKASSHAHIKESQTHIIHPGSTHAFLIEIEPIHLSQLDSEKSIPNLIDRQFVLKPHHPSILGEVDPSRHRKRLSLKQESVNQDLLKFWIKDKLLNTIKLEWREVGTNKTGEISLRDVSVDQQMVDNLRSHEVSVHLDLITDLQDHRPPSPGNRKTSIEIDQFYSIAIKIKNQSGMKRKIDCMVKVMGLDGKIIPSSSSTSIPYPESEEMGESSLSSIYLIEGLLQDQPNQSQYGGIQRVTLDENYDLHTIEFKICFLSRGQFLIQALVFDALQSLSSTPSSSDNLGYSEPVHLIVS
53624	GC_00000907		PST_Yr1646b	3948	53	147	5	0	0.999928860317654	0.829873312585358	0.906998896328775	PF08626.16	Transport protein Trs120 or TRAPPC9, TRAPP II complex subunit							3948	Chr_6	MTVSEHPSIISLATPTILLLPIQPISKQSFDRIVKTIRTFSTQQNNKVLLNFRENQFYSQSGIYHNYLHTLQPNRKPFGIIGIVDCSNWPTLNDAIRSFELLLATHHPRTPVGRCFGFHSNHSQVDNLDGVIVIPQTGDQSLHLQALMADFTADLIRSFNHLSTVLQSTSSLETPRKSHNSTLFDSIPILPPLRTIIKADQQQHQQQLDDQSMTSSVESIPIVSSKLVAPKARQPMAYMLSEMKRAISPPTTHPEDHQAIATTITNRLLNSTGNENRNLNSFSPPPIDSRVRKKHIGRIKKLEADLELLAAKPIDALRIYNEAIGHLKLVNDLVWWAAALEGLAVSKMLALLTSLAINQNTVDEILADLELSIEIYSKTLSKNLDGNLVNGNLESVDPLVFVESVIRLIDFKLELIEFRTLKVDREDREILRILLGNHLARTNRKIDPNQIPVESRIELNRIGSMVELAVDGLRFGEDRIKALSKLVGLFERIGFRRKSAWFKRELVGVIVEQIAQFRASLPPDGKHELVKLIEEVCSTFRVPIDQHRHHQPILIDNRLKGSDQQGAWKELQIGVLMDAVITSYHLEDQSSELMFRLILNQTLEHHQQQQNSFELEIKDDDRRINSLFKSLSHNPKLHYWGPREIILTLEVIPLSTRHSLIPYIKRPILLPTTCLNNLVPGTSALPTFYYNHHNRTPTGLAKDFKDSQLKFVKDEPLNVFVTLQNPMSIDLEIRSIWLSTTGIEFKPQKSSTSIKSKTIKTISLTGTPLSSGKLYIKGCWITLIGCHLAQEFILPIGKPKFKKNELEDLLSCEVINGVPFFRILNDSDSIDGSCSDGVLVYDGEVLTIEIKIMNTSHVKADWIDVRVEDSLSTTMRKKLEILNSNEKLQTSTNNQTLVERYEIEFELINRPVLSVTYSDTIESHQIGFIKVKCLGKVGCRSIGLRIDYGADSGLNLKRSLDWNIGLSVLKSLEVVGFHSLKNGFIVIHVRNYARGGQVFQVEAKGGKASSHAHIKESQTHIIHPGSTHAFLIEIEPIHLSQLDSEKSIPNLIDRQFVLKPHHPSILGEVDPSRHRKRLSLKQESVNQDLLKFWIKDKLLNTIKLEWREVGTNKTGEISLRDVSVDQQMVDNLRSHEVSVHLDLITDLQDHRPPSPGNRKTSIEIDQFYSIAIKIKNQSGMKRKIDCMVKVMGLDGKIIPSSSSTSIPYPESEEMGESSLSSIYLIEGLLQDQPNQSQYGGIQRVTLDENYDLHTIEFKICFLSRGQFLIQALVFDALQSLSSTPSSSDNLGYSEPVHLIVS
53625	GC_00000907		PST_Yr1646b	3949	53	147	5	0	0.999928860317654	0.829873312585358	0.906998896328775	PF08626.16	Transport protein Trs120 or TRAPPC9, TRAPP II complex subunit							3949	Chr_6	--------------------------------------------------------------------------------------------------------------------------------------------------------------------------------------------------------------------MTSSVESIPIVSSKLVAPKARQPMAYMLSEMKRAISPPTTHPEDHQAIATTITNRLLNSTGNENRNLNSFSPPPIDSRVRKKHIGRIKKLEADLELLAAKPIDALRIYNEAIGHLKLVNDLVWWAAALEGLAVSKMLALLTSLAINQNTVDEILADLELSIEIYSKTLSKNLDGNLVNGNLESVDPLVFVESVIRLIDFKLELIEFRTLKVDREDREILRILLGNHLARTNRKIDPNQIPVESRIELNRIGSMVELAVDGLRFGEDRIKALSKLVGLFERIGFRRKSAWFKRELVGVIVEQIAQFRASLPPDGKHELVKLIEEVCSTFRVPIDQHRHHQPILIDNRLKGSDQQGAWKELQIGVLMDAVITSYHLEDQSSELMFRLILNQTLEHHQQQQNSFELEIKDDDRRINSLFKSLSHNPKLHYWGPREIILTLEVIPLSTRHSLIPYIKRPILLPTTCLNNLVPGTSALPTFYYNHHNRTPTGLAKDFKDSQLKFVKDEPLNVFVTLQNPMSIDLEIRSIWLSTTGIEFKPQKSSTSIKSKTIKTISLTGTPLSSGKLYIKGCWITLIGCHLAQEFILPIGKPKFKKNELEDLLSCEVINGVPFFRILNDSDSIDGSCSDGVLVYDGEVLTIEIKIMNTSHVKADWIDVRVEDSLSTTMRKKLEILNSNEKLQTSTNNQTLVERYEIEFELINRPVLSVTYSDTIESHQIGFIKVKCLGKVGCRSIGLRIDYGADSGLNLKRSLDWNIGLSVLKSLEVVGFHSLKNGFIVIHVRNYARGGQVFQVEAKGGKASSHAHIKESQTHIIHPGSTHAFLIEIEPIHLSQLDSEKSIPNLIDRQFVLKPHHPSILGEVDPSRHRKRLSLKQESVNQDLLKFWIKDKLLNTIKLEWREVGTNKTGEISLRDVSVDQQMVDNLRSHEVSVHLDLITDLQDHRPPSPGNRKTSIEIDQFYSIAIKIKNQSGMKRKIDCMVKVMGLDGKIIPSSSSTSIPYPESEEMGESSLSSIYLIEGLLQDQPNQSQYGGIQRVTLDENYDLHTIEFKICFLSRGQFLIQALVFDALQSLSSTPSSSDNLGYSEPVHLIVS
53626	GC_00000907		PST_Yr1646b	3947	53	147	5	0	0.999928860317654	0.829873312585358	0.906998896328775	PF08626.16	Transport protein Trs120 or TRAPPC9, TRAPP II complex subunit							3947	Chr_6	-----------------------------------------------------------------------------------------------------------------------------------------------------------------------------------------------------------------------------------------------------------------------------------------------------------------------------------------------------------MLALLTSLAINQNTVDEILADLELSIEIYSKTLSKNLDGNLVNGNLESVDPLVFVESVIRLIDFKLELIEFRTLKVDREDREILRILLGNHLARTNRKIDPNQIPVESRIELNRIGSMVELAVDGLRFGEDRIKALSKLVGLFERIGFRRKSAWFKRELVGVIVEQIAQFRASLPPDGKHELVKLIEEVCSTFRVPIDQHRHHQPILIDNRLKGSDQQGAWKELQIGVLMDAVITSYHLEDQSSELMFRLILNQTLEHHQQQQNSFELEIKDDDRRINSLFKSLSHNPKLHYWGPREIILTLEVIPLSTRHSLIPYIKRPILLPTTCLNNLVPGTSALPTFYYNHHNRTPTGLAKDFKDSQLKFVKDEPLNVFVTLQNPMSIDLEIRSIWLSTTGIEFKPQKSSTSIKSKTIKTISLTGTPLSSGKLYIKGCWITLIGCHLAQEFILPIGKPKFKKNELEDLLSCEVINGVPFFRILNDSDSIDGSCSDGVLVYDGEVLTIEIKIMNTSHVKADWIDVRVEDSLSTTMRKKLEILNSNEKLQTSTNNQTLVERYEIEFELINRPVLSVTYSDTIESHQIGFIKVKCLGKVGCRSIGLRIDYGADSGLNLKRSLDWNIGLSVLKSLEVVGFHSLKNGFIVIHVRNYARGGQVFQVEAKGGKASSHAHIKESQTHIIHPGSTHAFLIEIEPIHLSQLDSEKSIPNLIDRQFVLKPHHPSILGEVDPSRHRKRLSLKQESVNQDLLKFWIKDKLLNTIKLEWREVGTNKTGEISLRDVSVDQQMVDNLRSHEVSVHLDLITDLQDHRPPSPGNRKTSIEIDQFYSIAIKIKNQSGMKRKIDCMVKVMGLDGKIIPSSSSTSIPYPESEEMGESSLSSIYLIEGLLQDQPNQSQYGGIQRVTLDENYDLHTIEFKICFLSRGQFLIQALVFDALQSLSSTPSSSDNLGYSEPVHLIVS
53627	GC_00000907		PST_Yr1706a	12968	53	147	5	0	0.999928860317654	0.829873312585358	0.906998896328775	PF08626.16	Transport protein Trs120 or TRAPPC9, TRAPP II complex subunit							12968	Chr_8	MTVSEHPSIISLATPTILLLPIQPISKQSFDRIVKTIRTFSTQQNNKVLLNFRENQFYSQSGIYHNYLHTLQPNRKPFGIIGIVDCSNWPTLNDAIRSFELLLATHHPRTPVGRCFGFHSNHSQVDNLDGVIVIPQTGDQSLHLQALMADFTADLIRSFNHLSTVLQSTSSLETPRKSHNSTLFDSIPILPPLRTIIKADQQQHQQQLDDQSMTSSVESIPIVSSKLVAPKARQPMAYMLSEMKRAISPPTTHPEDHQAIATTITNRLLNSTGNENRNLNSFSPPPIDSRVRKKHIGRIKKLEADLELLAAKPIDALRIYNEAIGHLKLVNDLVWWAAALEGLAVSKMLALLTSLAINQNTVDEILADLELSIEIYSKTLSKNLDGNLVNGNLESVDPLVFVESVIRLIDFKLELIEFRTLKVDREDREILRILLGNHLARTNRKIDPNQIPVESRIELNRIGSMVELAVDGLRFGEDRIKALSKLVGLFERIGFRRKSAWFKRELVGVIVEQIAQFRASLPPDGKHELVKLIEEVCSTFRVPIDQHRHHQPILIDNRLKGSDQQGAWKELQIGVLMDAVITSYHLEDQSSELMFRLILNQTLEHHQQQQNSFELEIKDDDRRINSLFKSLSHNPKLHYWGPREIILTLEVIPLSTRHSLIPYIKRPILLPTTCLNNLVPGTSALPTFYYNHHNRTPTGLAKDFKDSQLKFVKDEPLNVFVTLQNPMSIDLEIRSIWLSTTGIEFKPQKSSTSIKSKTIKTISLTGTPLSSGKLYIKGCWITLIGCHLAQEFILPIGKPKFKKNELEDLLSCEVINGVPFFRILNDSDSIDGSCSDGVLVYDGEVLTIEIKIMNTSHVKADWIDVRVEDSLSTTMRKKLEILNSNEKLQTSTNNQTLVERYEIEFELINRPVLSVTYSDTIESHQIGFIKVKCLGKVGCRSIGLRIDYGADSGLNLKRSLDWNIGLSVLKSLEVVGFHSLKNGFIVIHVRNYARGGQVFQVEAKGGKASSHAHIKESQTHIIHPGSTHAFLIEIEPIHLSQLDSEKSIPNLIDRQFVLKPHHPSILGEVDPSRHRKRLSLKQESVNQDLLKFWIKDKLLNTIKLEWREVGTNKTGEISLRDVSVDQQMVDNLRSHEVSVHLDLITDLQDHRPPSPGNRKTSIEIDQFYSIAIKIKNQSGMKRKIDCMVKVMGLDGKIIPSSSSTSIPYPESEEMGESSLSSIYLIEGLLQDQPNQSQYGGIQRVTLDENYDLHTIEFKICFLSRGQFLIQALVFDALQSLSSTPSSSDNLGYSEPVHLIVS
53628	GC_00000907		PST_Yr1706a	12969	53	147	5	0	0.999928860317654	0.829873312585358	0.906998896328775	PF08626.16	Transport protein Trs120 or TRAPPC9, TRAPP II complex subunit							12969	Chr_8	--------------------------------------------------------------------------------------------------------------------------------------------------------------------------------------------------------------------MTSSVESIPIVSSKLVAPKARQPMAYMLSEMKRAISPPTTHPEDHQAIATTITNRLLNSTGNENRNLNSFSPPPIDSRVRKKHIGRIKKLEADLELLAAKPIDALRIYNEAIGHLKLVNDLVWWAAALEGLAVSKMLALLTSLAINQNTVDEILADLELSIEIYSKTLSKNLDGNLVNGNLESVDPLVFVESVIRLIDFKLELIEFRTLKVDREDREILRILLGNHLARTNRKIDPNQIPVESRIELNRIGSMVELAVDGLRFGEDRIKALSKLVGLFERIGFRRKSAWFKRELVGVIVEQIAQFRASLPPDGKHELVKLIEEVCSTFRVPIDQHRHHQPILIDNRLKGSDQQGAWKELQIGVLMDAVITSYHLEDQSSELMFRLILNQTLEHHQQQQNSFELEIKDDDRRINSLFKSLSHNPKLHYWGPREIILTLEVIPLSTRHSLIPYIKRPILLPTTCLNNLVPGTSALPTFYYNHHNRTPTGLAKDFKDSQLKFVKDEPLNVFVTLQNPMSIDLEIRSIWLSTTGIEFKPQKSSTSIKSKTIKTISLTGTPLSSGKLYIKGCWITLIGCHLAQEFILPIGKPKFKKNELEDLLSCEVINGVPFFRILNDSDSIDGSCSDGVLVYDGEVLTIEIKIMNTSHVKADWIDVRVEDSLSTTMRKKLEILNSNEKLQTSTNNQTLVERYEIEFELINRPVLSVTYSDTIESHQIGFIKVKCLGKVGCRSIGLRIDYGADSGLNLKRSLDWNIGLSVLKSLEVVGFHSLKNGFIVIHVRNYARGGQVFQVEAKGGKASSHAHIKESQTHIIHPGSTHAFLIEIEPIHLSQLDSEKSIPNLIDRQFVLKPHHPSILGEVDPSRHRKRLSLKQESVNQDLLKFWIKDKLLNTIKLEWREVGTNKTGEISLRDVSVDQQMVDNLRSHEVSVHLDLITDLQDHRPPSPGNRKTSIEIDQFYSIAIKIKNQSGMKRKIDCMVKVMGLDGKIIPSSSSTSIPYPESEEMGESSLSSIYLIEGLLQDQPNQSQYGGIQRVTLDENYDLHTIEFKICFLSRGQFLIQALVFDALQSLSSTPSSSDNLGYSEPVHLIVS
53629	GC_00000907		PST_Yr1706a	12967	53	147	5	0	0.999928860317654	0.829873312585358	0.906998896328775	PF08626.16	Transport protein Trs120 or TRAPPC9, TRAPP II complex subunit							12967	Chr_8	-----------------------------------------------------------------------------------------------------------------------------------------------------------------------------------------------------------------------------------------------------------------------------------------------------------------------------------------------------------MLALLTSLAINQNTVDEILADLELSIEIYSKTLSKNLDGNLVNGNLESVDPLVFVESVIRLIDFKLELIEFRTLKVDREDREILRILLGNHLARTNRKIDPNQIPVESRIELNRIGSMVELAVDGLRFGEDRIKALSKLVGLFERIGFRRKSAWFKRELVGVIVEQIAQFRASLPPDGKHELVKLIEEVCSTFRVPIDQHRHHQPILIDNRLKGSDQQGAWKELQIGVLMDAVITSYHLEDQSSELMFRLILNQTLEHHQQQQNSFELEIKDDDRRINSLFKSLSHNPKLHYWGPREIILTLEVIPLSTRHSLIPYIKRPILLPTTCLNNLVPGTSALPTFYYNHHNRTPTGLAKDFKDSQLKFVKDEPLNVFVTLQNPMSIDLEIRSIWLSTTGIEFKPQKSSTSIKSKTIKTISLTGTPLSSGKLYIKGCWITLIGCHLAQEFILPIGKPKFKKNELEDLLSCEVINGVPFFRILNDSDSIDGSCSDGVLVYDGEVLTIEIKIMNTSHVKADWIDVRVEDSLSTTMRKKLEILNSNEKLQTSTNNQTLVERYEIEFELINRPVLSVTYSDTIESHQIGFIKVKCLGKVGCRSIGLRIDYGADSGLNLKRSLDWNIGLSVLKSLEVVGFHSLKNGFIVIHVRNYARGGQVFQVEAKGGKASSHAHIKESQTHIIHPGSTHAFLIEIEPIHLSQLDSEKSIPNLIDRQFVLKPHHPSILGEVDPSRHRKRLSLKQESVNQDLLKFWIKDKLLNTIKLEWREVGTNKTGEISLRDVSVDQQMVDNLRSHEVSVHLDLITDLQDHRPPSPGNRKTSIEIDQFYSIAIKIKNQSGMKRKIDCMVKVMGLDGKIIPSSSSTSIPYPESEEMGESSLSSIYLIEGLLQDQPNQSQYGGIQRVTLDENYDLHTIEFKICFLSRGQFLIQALVFDALQSLSSTPSSSDNLGYSEPVHLIVS
53630	GC_00000907		PST_Yr1706b	3834	53	147	5	0	0.999928860317654	0.829873312585358	0.906998896328775	PF08626.16	Transport protein Trs120 or TRAPPC9, TRAPP II complex subunit							3834	Chr_6	MTVSEHPSIISLATPTILLLPIQPISKQSFDRIVKTIRTFSTQQNNKVLLNFRENQFYSQSGIYHNYLHTLQPNRKPFGIIGIVDCSNWPTLNDAIRSFELLLATHHPRTPVGRCFGFHSNHSQVDNLDGVIVIPQTGDQSLHLQALMADFTADLIRSFNHLSTVLQSTSSLETPRKSHNSTLFDSIPILPPLRTIIKADQQQHQQQLDDQSMTSSVESIPIVSSKLVAPKARQPMAYMLSEMKRAISPPTTHPEDHQAIATTITNRLLNSTGNENRNLNSFSPPPIDSRVRKKHIGRIKKLEADLELLAAKPIDALRIYNEAIGHLKLVNDLVWWAAALEGLAVSKMLALLTSLAINQNTVDEILADLELSIEIYSKTLSKNLDGNLVNGNLESVDPLVFVESVIRLIDFKLELIEFRTLKVDREDREILRILLGNHLARTNRKIDPNQIPVESRIELNRIGSMVELAVDGLRFGEDRIKALSKLVGLFERIGFRRKSAWFKRELVGVIVEQIAQFRASLPPDGKHELVKLIEEVCSTFRVPIDQHRHHQPILIDNRLKGSDQQGAWKELQIGVLMDAVITSYHLEDQSSELMFRLILNQTLEHHQQQQNSFELEIKDDDRRINSLFKSLSHNPKLHYWGPREIILTLEVIPLSTRHSLIPYIKRPILLPTTCLNNLVPGTSALPTFYYNHHNRTPTGLAKDFKDSQLKFVKDEPLNVFVTLQNPMSIDLEIRSIWLSTTGIEFKPQKSSTSIKSKTIKTISLTGTPLSSGKLYIKGCWITLIGCHLAQEFILPIGKPKFKKNELEDLLSCEVINGVPFFRILNDSDSIDGSCSDGVLVYDGEVLTIEIKIMNTSHVKADWIDVRVEDSLSTTMRKKLEILNSNEKLQTSTNNQTLVERYEIEFELINRPVLSVTYSDTIESHQIGFIKVKCLGKVGCRSIGLRIDYGADSGLNLKRSLDWNIGLSVLKSLEVVGFHSLKNGFIVIHVRNYARGGQVFQVEAKGGKASSHAHIKESQTHIIHPGSTHAFLIEIEPIHLSQLDSEKSIPNLIDRQFVLKPHHPSILGEVDPSRHRKRLSLKQESVNQDLLKFWIKDKLLNTIKLEWREVGTNKTGEISLRDVSVDQQMVDNLRSHEVSVHLDLITDLQDHRPPSPGNRKTSIEIDQFYSIAIKIKNQSGMKRKIDCMVKVMGLDGKIIPSSSSTSIPYPESEEMGESSLSSIYLIEGLLQDQPNQSQYGGIQRVTLDENYDLHTIEFKICFLSRGQFLIQALVFDALQSLSSTPSSSDNLGYSEPVHLIVS
53631	GC_00000907		PST_Yr1716a	12872	53	147	5	0	0.999928860317654	0.829873312585358	0.906998896328775	PF08626.16	Transport protein Trs120 or TRAPPC9, TRAPP II complex subunit							12872	Chr_8	MTVSEHPSIISLATPTILLLPIQPISKQSFDRIVKTIRTFSTQQNNKVLLNFRENQFYSQSGIYHNYLHTLQPNRKPFGIIGIVDCSNWPTLNDAIRSFELLLATHHPRTPVGRCFGFHSNHSQVDNLDGVIVIPQTGDQSLHLQALMADFTADLIRSFNHLSTVLQSTSSLETPRKSHNSTLFDSIPILPPLRTIIKADQQQHQQQLDDQSMTSSVESIPIVSSKLVAPKARQPMAYMLSEMKRAISPPTTHPEDHQAIATTITNRLLNSTGNENRNLNSFSPPPIDSRVRKKHIGRIKKLEADLELLAAKPIDALRIYNEAIGHLKLVNDLVWWAAALEGLAVSKMLALLTSLAINQNTVDEILADLELSIEIYSKTLSKNLDGNLVNGNLESVDPLVFVESVIRLIDFKLELIEFRTLKVDREDREILRILLGNHLARTNRKIDPNQIPVESRIELNRIGSMVELAVDGLRFGEDRIKALSKLVGLFERIGFRRKSAWFKRELVGVIVEQIAQFRASLPPDGKHELVKLIEEVCSTFRVPIDQHRHHQPILIDNRLKGSDQQGAWKELQIGVLMDAVITSYHLEDQSSELMFRLILNQTLEHHQQQQNSFELEIKDDDRRINSLFKSLSHNPKLHYWGPREIILTLEVIPLSTRHSLIPYIKRPILLPTTCLNNLVPGTSALPTFYYNHHNRTPTGLAKDFKDSQLKFVKDEPLNVFVTLQNPMSIDLEIRSIWLSTTGIEFKPQKSSTSIKSKTIKTISLTGTPLSSGKLYIKGCWITLIGCHLAQEFILPIGKPKFKKNELEDLLSCEVINGVPFFRILNDSDSIDGSCSDGVLVYDGEVLTIEIKIMNTSHVKADWIDVRVEDSLSTTMRKKLEILNSNEKLQTSTNNQTLVERYEIEFELINRPVLSVTYSDTIESHQIGFIKVKCLGKVGCRSIGLRIDYGADSGLNLKRSLDWNIGLSVLKSLEVVGFHSLKNGFIVIHVRNYARGGQVFQVEAKGGKASSHAHIKESQTHIIHPGSTHAFLIEIEPIHLSQLDSEKSIPNLIDRQFVLKPHHPSILGEVDPSRHRKRLSLKQESVNQDLLKFWIKDKLLNTIKLEWREVGTNKTGEISLRDVSVDQQMVDNLRSHEVSVHLDLITDLQDHRPPSPGNRKTSIEIDQFYSIAIKIKNQSGMKRKIDCMVKVMGLDGKIIPSSSSTSIPYPESEEMGESSLSSIYLIEGLLQDQPNQSQYGGIQRVTLDENYDLHTIEFKICFLSRGQFLIQALVFDALQSLSSTPSSSDNLGYSEPVHLIVS
53632	GC_00000907		PST_Yr1716a	12873	53	147	5	0	0.999928860317654	0.829873312585358	0.906998896328775	PF08626.16	Transport protein Trs120 or TRAPPC9, TRAPP II complex subunit							12873	Chr_8	--------------------------------------------------------------------------------------------------------------------------------------------------------------------------------------------------------------------MTSSVESIPIVSSKLVAPKARQPMAYMLSEMKRAISPPTTHPEDHQAIATTITNRLLNSTGNENRNLNSFSPPPIDSRVRKKHIGRIKKLEADLELLAAKPIDALRIYNEAIGHLKLVNDLVWWAAALEGLAVSKMLALLTSLAINQNTVDEILADLELSIEIYSKTLSKNLDGNLVNGNLESVDPLVFVESVIRLIDFKLELIEFRTLKVDREDREILRILLGNHLARTNRKIDPNQIPVESRIELNRIGSMVELAVDGLRFGEDRIKALSKLVGLFERIGFRRKSAWFKRELVGVIVEQIAQFRASLPPDGKHELVKLIEEVCSTFRVPIDQHRHHQPILIDNRLKGSDQQGAWKELQIGVLMDAVITSYHLEDQSSELMFRLILNQTLEHHQQQQNSFELEIKDDDRRINSLFKSLSHNPKLHYWGPREIILTLEVIPLSTRHSLIPYIKRPILLPTTCLNNLVPGTSALPTFYYNHHNRTPTGLAKDFKDSQLKFVKDEPLNVFVTLQNPMSIDLEIRSIWLSTTGIEFKPQKSSTSIKSKTIKTISLTGTPLSSGKLYIKGCWITLIGCHLAQEFILPIGKPKFKKNELEDLLSCEVINGVPFFRILNDSDSIDGSCSDGVLVYDGEVLTIEIKIMNTSHVKADWIDVRVEDSLSTTMRKKLEILNSNEKLQTSTNNQTLVERYEIEFELINRPVLSVTYSDTIESHQIGFIKVKCLGKVGCRSIGLRIDYGADSGLNLKRSLDWNIGLSVLKSLEVVGFHSLKNGFIVIHVRNYARGGQVFQVEAKGGKASSHAHIKESQTHIIHPGSTHAFLIEIEPIHLSQLDSEKSIPNLIDRQFVLKPHHPSILGEVDPSRHRKRLSLKQESVNQDLLKFWIKDKLLNTIKLEWREVGTNKTGEISLRDVSVDQQMVDNLRSHEVSVHLDLITDLQDHRPPSPGNRKTSIEIDQFYSIAIKIKNQSGMKRKIDCMVKVMGLDGKIIPSSSSTSIPYPESEEMGESSLSSIYLIEGLLQDQPNQSQYGGIQRVTLDENYDLHTIEFKICFLSRGQFLIQALVFDALQSLSSTPSSSDNLGYSEPVHLIVS
53633	GC_00000907		PST_Yr1716a	12874	53	147	5	0	0.999928860317654	0.829873312585358	0.906998896328775	PF08626.16	Transport protein Trs120 or TRAPPC9, TRAPP II complex subunit							12874	Chr_8	-----------------------------------------------------------------------------------------------------------------------------------------------------------------------------------------------------------------------------------------------------------------------------------------------------------------------------------------------------------MLALLTSLAINQNTVDEILADLELSIEIYSKTLSKNLDGNLVNGNLESVDPLVFVESVIRLIDFKLELIEFRTLKVDREDREILRILLGNHLARTNRKIDPNQIPVESRIELNRIGSMVELAVDGLRFGEDRIKALSKLVGLFERIGFRRKSAWFKRELVGVIVEQIAQFRASLPPDGKHELVKLIEEVCSTFRVPIDQHRHHQPILIDNRLKGSDQQGAWKELQIGVLMDAVITSYHLEDQSSELMFRLILNQTLEHHQQQQNSFELEIKDDDRRINSLFKSLSHNPKLHYWGPREIILTLEVIPLSTRHSLIPYIKRPILLPTTCLNNLVPGTSALPTFYYNHHNRTPTGLAKDFKDSQLKFVKDEPLNVFVTLQNPMSIDLEIRSIWLSTTGIEFKPQKSSTSIKSKTIKTISLTGTPLSSGKLYIKGCWITLIGCHLAQEFILPIGKPKFKKNELEDLLSCEVINGVPFFRILNDSDSIDGSCSDGVLVYDGEVLTIEIKIMNTSHVKADWIDVRVEDSLSTTMRKKLEILNSNEKLQTSTNNQTLVERYEIEFELINRPVLSVTYSDTIESHQIGFIKVKCLGKVGCRSIGLRIDYGADSGLNLKRSLDWNIGLSVLKSLEVVGFHSLKNGFIVIHVRNYARGGQVFQVEAKGGKASSHAHIKESQTHIIHPGSTHAFLIEIEPIHLSQLDSEKSIPNLIDRQFVLKPHHPSILGEVDPSRHRKRLSLKQESVNQDLLKFWIKDKLLNTIKLEWREVGTNKTGEISLRDVSVDQQMVDNLRSHEVSVHLDLITDLQDHRPPSPGNRKTSIEIDQFYSIAIKIKNQSGMKRKIDCMVKVMGLDGKIIPSSSSTSIPYPESEEMGESSLSSIYLIEGLLQDQPNQSQYGGIQRVTLDENYDLHTIEFKICFLSRGQFLIQALVFDALQSLSSTPSSSDNLGYSEPVHLIVS
53634	GC_00000907		PST_Yr1716b	3870	53	147	5	0	0.999928860317654	0.829873312585358	0.906998896328775	PF08626.16	Transport protein Trs120 or TRAPPC9, TRAPP II complex subunit							3870	Chr_6	MTVSEHPSIISLATPTILLLPIQPISKQSFDRIVKTIRTFSTQQNNKVLLNFRENQFYSQSGIYHNYLHTLQPNRKPFGIIGIVDCSNWPTLNDAIRSFELLLATHHPRTPVGRCFGFHSNHSQVDNLDGVIVIPQTGDQSLHLQALMADFTADLIRSFNHLSTVLQSTSSLETPRKSHNSTLFDSIPILPPLRTIIKADQQQHQQQLDDQSMTSSVESIPIVSSKLVAPKARQPMAYMLSEMKRAISPPTTHPEDHQAIATTITNRLLNSTGNENRNLNSFSPPPIDSRVRKKHIGRIKKLEADLELLAAKPIDALRIYNEAIGHLKLVNDLVWWAAALEGLAVSKMLALLTSLAINQNTVDEILADLELSIEIYSKTLSKNLDGNLVNGNLESVDPLVFVESVIRLIDFKLELIEFRTLKVDREDREILRILLGNHLARTNRKIDPNQIPVESRIELNRIGSMVELAVDGLRFGEDRIKALSKLVGLFERIGFRRKSAWFKRELVGVIVEQIAQFRASLPPDGKHELVKLIEEVCSTFRVPIDQHRHHQPILIDNRLKGSDQQGAWKELQIGVLMDAVITSYHLEDQSSELMFRLILNQTLEHHQQQQNSFELEIKDDDRRINSLFKSLSHNPKLHYWGPREIILTLEVIPLSTRHSLIPYIKRPILLPTTCLNNLVPGTSALPTFYYNHHNRTPTGLAKDFKDSQLKFVKDEPLNVFVTLQNPMSIDLEIRSIWLSTTGIEFKPQKSSTSIKSKTIKTISLTGTPLSSGKLYIKGCWITLIGCHLAQEFILPIGKPKFKKNELEDLLSCEVINGVPFFRILNDSDSIDGSCSDGVLVYDGEVLTIEIKIMNTSHVKADWIDVRVEDSLSTTMRKKLEILNSNEKLQTSTNNQTLVERYEIEFELINRPVLSVTYSDTIESHQIGFIKVKCLGKVGCRSIGLRIDYGADSGLNLKRSLDWNIGLSVLKSLEVVGFHSLKNGFIVIHVRNYARGGQVFQVEAKGGKASSHAHIKESQTHIIHPGSTHAFLIEIEPIHLSQLDSEKSIPNLIDRQFVLKPHHPSILGEVDPSRHRKRLSLKQESVNQDLLKFWIKDKLLNTIKLEWREVGTNKTGEISLRDVSVDQQMVDNLRSHEVSVHLDLITDLQDHRPPSPGNRKTSIEIDQFYSIAIKIKNQSGMKRKIDCMVKVMGLDGKIIPSSSSTSIPYPESEEMGESSLSSIYLIEGLLQDQPNQSQYGGIQRVTLDENYDLHTIEFKICFLSRGQFLIQALVFDALQSLSSTPSSSDNLGYSEPVHLIVS
53635	GC_00000907		PST_Yr1716b	3871	53	147	5	0	0.999928860317654	0.829873312585358	0.906998896328775	PF08626.16	Transport protein Trs120 or TRAPPC9, TRAPP II complex subunit							3871	Chr_6	--------------------------------------------------------------------------------------------------------------------------------------------------------------------------------------------------------------------MTSSVESIPIVSSKLVAPKARQPMAYMLSEMKRAISPPTTHPEDHQAIATTITNRLLNSTGNENRNLNSFSPPPIDSRVRKKHIGRIKKLEADLELLAAKPIDALRIYNEAIGHLKLVNDLVWWAAALEGLAVSKMLALLTSLAINQNTVDEILADLELSIEIYSKTLSKNLDGNLVNGNLESVDPLVFVESVIRLIDFKLELIEFRTLKVDREDREILRILLGNHLARTNRKIDPNQIPVESRIELNRIGSMVELAVDGLRFGEDRIKALSKLVGLFERIGFRRKSAWFKRELVGVIVEQIAQFRASLPPDGKHELVKLIEEVCSTFRVPIDQHRHHQPILIDNRLKGSDQQGAWKELQIGVLMDAVITSYHLEDQSSELMFRLILNQTLEHHQQQQNSFELEIKDDDRRINSLFKSLSHNPKLHYWGPREIILTLEVIPLSTRHSLIPYIKRPILLPTTCLNNLVPGTSALPTFYYNHHNRTPTGLAKDFKDSQLKFVKDEPLNVFVTLQNPMSIDLEIRSIWLSTTGIEFKPQKSSTSIKSKTIKTISLTGTPLSSGKLYIKGCWITLIGCHLAQEFILPIGKPKFKKNELEDLLSCEVINGVPFFRILNDSDSIDGSCSDGVLVYDGEVLTIEIKIMNTSHVKADWIDVRVEDSLSTTMRKKLEILNSNEKLQTSTNNQTLVERYEIEFELINRPVLSVTYSDTIESHQIGFIKVKCLGKVGCRSIGLRIDYGADSGLNLKRSLDWNIGLSVLKSLEVVGFHSLKNGFIVIHVRNYARGGQVFQVEAKGGKASSHAHIKESQTHIIHPGSTHAFLIEIEPIHLSQLDSEKSIPNLIDRQFVLKPHHPSILGEVDPSRHRKRLSLKQESVNQDLLKFWIKDKLLNTIKLEWREVGTNKTGEISLRDVSVDQQMVDNLRSHEVSVHLDLITDLQDHRPPSPGNRKTSIEIDQFYSIAIKIKNQSGMKRKIDCMVKVMGLDGKIIPSSSSTSIPYPESEEMGESSLSSIYLIEGLLQDQPNQSQYGGIQRVTLDENYDLHTIEFKICFLSRGQFLIQALVFDALQSLSSTPSSSDNLGYSEPVHLIVS
53636	GC_00000907		PST_Yr1716b	3869	53	147	5	0	0.999928860317654	0.829873312585358	0.906998896328775	PF08626.16	Transport protein Trs120 or TRAPPC9, TRAPP II complex subunit							3869	Chr_6	-----------------------------------------------------------------------------------------------------------------------------------------------------------------------------------------------------------------------------------------------------------------------------------------------------------------------------------------------------------MLALLTSLAINQNTVDEILADLELSIEIYSKTLSKNLDGNLVNGNLESVDPLVFVESVIRLIDFKLELIEFRTLKVDREDREILRILLGNHLARTNRKIDPNQIPVESRIELNRIGSMVELAVDGLRFGEDRIKALSKLVGLFERIGFRRKSAWFKRELVGVIVEQIAQFRASLPPDGKHELVKLIEEVCSTFRVPIDQHRHHQPILIDNRLKGSDQQGAWKELQIGVLMDAVITSYHLEDQSSELMFRLILNQTLEHHQQQQNSFELEIKDDDRRINSLFKSLSHNPKLHYWGPREIILTLEVIPLSTRHSLIPYIKRPILLPTTCLNNLVPGTSALPTFYYNHHNRTPTGLAKDFKDSQLKFVKDEPLNVFVTLQNPMSIDLEIRSIWLSTTGIEFKPQKSSTSIKSKTIKTISLTGTPLSSGKLYIKGCWITLIGCHLAQEFILPIGKPKFKKNELEDLLSCEVINGVPFFRILNDSDSIDGSCSDGVLVYDGEVLTIEIKIMNTSHVKADWIDVRVEDSLSTTMRKKLEILNSNEKLQTSTNNQTLVERYEIEFELINRPVLSVTYSDTIESHQIGFIKVKCLGKVGCRSIGLRIDYGADSGLNLKRSLDWNIGLSVLKSLEVVGFHSLKNGFIVIHVRNYARGGQVFQVEAKGGKASSHAHIKESQTHIIHPGSTHAFLIEIEPIHLSQLDSEKSIPNLIDRQFVLKPHHPSILGEVDPSRHRKRLSLKQESVNQDLLKFWIKDKLLNTIKLEWREVGTNKTGEISLRDVSVDQQMVDNLRSHEVSVHLDLITDLQDHRPPSPGNRKTSIEIDQFYSIAIKIKNQSGMKRKIDCMVKVMGLDGKIIPSSSSTSIPYPESEEMGESSLSSIYLIEGLLQDQPNQSQYGGIQRVTLDENYDLHTIEFKICFLSRGQFLIQALVFDALQSLSSTPSSSDNLGYSEPVHLIVS
53637	GC_00000907		PST_Yr2011a	13537	53	147	5	0	0.999928860317654	0.829873312585358	0.906998896328775	PF08626.16	Transport protein Trs120 or TRAPPC9, TRAPP II complex subunit							13537	Chr_8	MTVSEHPSIISLATPTILLLPIQPISKQSFDRIVKTIRTFSTQQNNKVLLNFRENQFYSQSGIYHNYLHTLQPNRKPFGIIGIVDCSNWPTLNDAIRSFELLLATHHPRTPVGRCFGFHSNHSQVDNLDGVIVIPQTGDQSLHLQALMADFTADLIRSFNHLSTVLQSTSSLETPRKSHNSTLFDSIPILPPLRTIIKADQQQHQQQLDDQSMTSSVESIPIVSSKLVAPKARQPMAYMLSEMKRAISPPTTHPEDHQAIATTITNRLLNSTGNENRNLNSFSPPPIDSRVRKKHIGRIKKLEADLELLAAKPIDALRIYNEAIGHLKLVNDLVWWAAALEGLAVSKMLALLTSLAINQNTVDEILADLELSIEIYSKTLSKNLDGNLVNGNLESVDPLVFVESVIRLIDFKLELIEFRTLKVDREDREILRILLGNHLARTNRKIDPNQIPVESRIELNRIGSMVELAVDGLRFGEDRIKALSKLVGLFERIGFRRKSAWFKRELVGVIVEQIAQFRASLPPDGKHELVKLIEEVCSTFRVPIDQHRHHQPILIDNRLKGSDQQGAWKELQIGVLMDAVITSYHLEDQSSELMFRLILNQTLEHHQQQQNSFELEIKDDDRRINSLFKSLSHNPKLHYWGPREIILTLEVIPLSTRHSLIPYIKRPILLPTTCLNNLVPGTSALPTFYYNHHNRTPTGLAKDFKDSQLKFVKDEPLNVFVTLQNPMSIDLEIRSIWLSTTGIEFKPQKSSTSIKSKTIKTISLTGTPLSSGKLYIKGCWITLIGCHLAQEFILPIGKPKFKKNELEDLLSCEVINGVPFFRILNDSDSIDGSCSDGVLVYDGEVLTIEIKIMNTSHVKADWIDVRVEDSLSTTMRKKLEILNSNEKLQTSTNNQTLVERYEIEFELINRPVLSVTYSDTIESHQIGFIKVKCLGKVGCRSIGLRIDYGADSGLNLKRSLDWNIGLSVLKSLEVVGFHSLKNGFIVIHVRNYARGGQVFQVEAKGGKASSHAHIKESQTHIIHPGSTHAFLIEIEPIHLSQLDSEKSIPNLIDRQFVLKPHHPSILGEVDPSRHRKRLSLKQESVNQDLLKFWIKDKLLNTIKLEWREVGTNKTGEISLRDVSVDQQMVDNLRSHEVSVHLDLITDLQDHRPPSPGNRKTSIEIDQFYSIAIKIKNQSGMKRKIDCMVKVMGLDGKIIPSSSSTSIPYPESEEMGESSLSSIYLIEGLLQDQPNQSQYGGIQRVTLDENYDLHTIEFKICFLSRGQFLIQALVFDALQSLSSTPSSSDNLGYSEPVHLIVS
53638	GC_00000907		PST_Yr2011a	13538	53	147	5	0	0.999928860317654	0.829873312585358	0.906998896328775	PF08626.16	Transport protein Trs120 or TRAPPC9, TRAPP II complex subunit							13538	Chr_8	--------------------------------------------------------------------------------------------------------------------------------------------------------------------------------------------------------------------MTSSVESIPIVSSKLVAPKARQPMAYMLSEMKRAISPPTTHPEDHQAIATTITNRLLNSTGNENRNLNSFSPPPIDSRVRKKHIGRIKKLEADLELLAAKPIDALRIYNEAIGHLKLVNDLVWWAAALEGLAVSKMLALLTSLAINQNTVDEILADLELSIEIYSKTLSKNLDGNLVNGNLESVDPLVFVESVIRLIDFKLELIEFRTLKVDREDREILRILLGNHLARTNRKIDPNQIPVESRIELNRIGSMVELAVDGLRFGEDRIKALSKLVGLFERIGFRRKSAWFKRELVGVIVEQIAQFRASLPPDGKHELVKLIEEVCSTFRVPIDQHRHHQPILIDNRLKGSDQQGAWKELQIGVLMDAVITSYHLEDQSSELMFRLILNQTLEHHQQQQNSFELEIKDDDRRINSLFKSLSHNPKLHYWGPREIILTLEVIPLSTRHSLIPYIKRPILLPTTCLNNLVPGTSALPTFYYNHHNRTPTGLAKDFKDSQLKFVKDEPLNVFVTLQNPMSIDLEIRSIWLSTTGIEFKPQKSSTSIKSKTIKTISLTGTPLSSGKLYIKGCWITLIGCHLAQEFILPIGKPKFKKNELEDLLSCEVINGVPFFRILNDSDSIDGSCSDGVLVYDGEVLTIEIKIMNTSHVKADWIDVRVEDSLSTTMRKKLEILNSNEKLQTSTNNQTLVERYEIEFELINRPVLSVTYSDTIESHQIGFIKVKCLGKVGCRSIGLRIDYGADSGLNLKRSLDWNIGLSVLKSLEVVGFHSLKNGFIVIHVRNYARGGQVFQVEAKGGKASSHAHIKESQTHIIHPGSTHAFLIEIEPIHLSQLDSEKSIPNLIDRQFVLKPHHPSILGEVDPSRHRKRLSLKQESVNQDLLKFWIKDKLLNTIKLEWREVGTNKTGEISLRDVSVDQQMVDNLRSHEVSVHLDLITDLQDHRPPSPGNRKTSIEIDQFYSIAIKIKNQSGMKRKIDCMVKVMGLDGKIIPSSSSTSIPYPESEEMGESSLSSIYLIEGLLQDQPNQSQYGGIQRVTLDENYDLHTIEFKICFLSRGQFLIQALVFDALQSLSSTPSSSDNLGYSEPVHLIVS
53639	GC_00000907		PST_Yr2011a	13536	53	147	5	0	0.999928860317654	0.829873312585358	0.906998896328775	PF08626.16	Transport protein Trs120 or TRAPPC9, TRAPP II complex subunit							13536	Chr_8	-----------------------------------------------------------------------------------------------------------------------------------------------------------------------------------------------------------------------------------------------------------------------------------------------------------------------------------------------------------MLALLTSLAINQNTVDEILADLELSIEIYSKTLSKNLDGNLVNGNLESVDPLVFVESVIRLIDFKLELIEFRTLKVDREDREILRILLGNHLARTNRKIDPNQIPVESRIELNRIGSMVELAVDGLRFGEDRIKALSKLVGLFERIGFRRKSAWFKRELVGVIVEQIAQFRASLPPDGKHELVKLIEEVCSTFRVPIDQHRHHQPILIDNRLKGSDQQGAWKELQIGVLMDAVITSYHLEDQSSELMFRLILNQTLEHHQQQQNSFELEIKDDDRRINSLFKSLSHNPKLHYWGPREIILTLEVIPLSTRHSLIPYIKRPILLPTTCLNNLVPGTSALPTFYYNHHNRTPTGLAKDFKDSQLKFVKDEPLNVFVTLQNPMSIDLEIRSIWLSTTGIEFKPQKSSTSIKSKTIKTISLTGTPLSSGKLYIKGCWITLIGCHLAQEFILPIGKPKFKKNELEDLLSCEVINGVPFFRILNDSDSIDGSCSDGVLVYDGEVLTIEIKIMNTSHVKADWIDVRVEDSLSTTMRKKLEILNSNEKLQTSTNNQTLVERYEIEFELINRPVLSVTYSDTIESHQIGFIKVKCLGKVGCRSIGLRIDYGADSGLNLKRSLDWNIGLSVLKSLEVVGFHSLKNGFIVIHVRNYARGGQVFQVEAKGGKASSHAHIKESQTHIIHPGSTHAFLIEIEPIHLSQLDSEKSIPNLIDRQFVLKPHHPSILGEVDPSRHRKRLSLKQESVNQDLLKFWIKDKLLNTIKLEWREVGTNKTGEISLRDVSVDQQMVDNLRSHEVSVHLDLITDLQDHRPPSPGNRKTSIEIDQFYSIAIKIKNQSGMKRKIDCMVKVMGLDGKIIPSSSSTSIPYPESEEMGESSLSSIYLIEGLLQDQPNQSQYGGIQRVTLDENYDLHTIEFKICFLSRGQFLIQALVFDALQSLSSTPSSSDNLGYSEPVHLIVS
53640	GC_00000907		PST_Yr2011b	3814	53	147	5	0	0.999928860317654	0.829873312585358	0.906998896328775	PF08626.16	Transport protein Trs120 or TRAPPC9, TRAPP II complex subunit							3814	Chr_6	MTVSEHPSIISLATPTILLLPIQPISKQSFDRIVKTIRTFSTQQNNKVLLNFRENQFYSQSGIYHNYLHTLQPNRKPFGIIGIVDCSNWPTLNDAIRSFELLLATHHPRTPVGRCFGFHSNHSQVDNLDGVIVIPQTGDQSLHLQALMADFTADLIRSFNHLSTVLQSTSSLETPRKSHNSTLFDSIPILPPLRTIIKADQQQHQQQLDDQSMTSSVESIPIVSSKLVAPKARQPMAYMLSEMKRAISPPTTHPEDHQAIATTITNRLLNSTGNENRNLNSFSPPPIDSRVRKKHIGRIKKLEADLELLAAKPIDALRIYNEAIGHLKLVNDLVWWAAALEGLAVSKMLALLTSLAINQNTVDEILADLELSIEIYSKTLSKNLDGNLVNGNLESVDPLVFVESVIRLIDFKLELIEFRTLKVDREDREILRILLGNHLARTNRKIDPNQIPVESRIELNRIGSMVELAVDGLRFGEDRIKALSKLVGLFERIGFRRKSAWFKRELVGVIVEQIAQFRASLPPDGKHELVKLIEEVCSTFRVPIDQHRHHQPILIDNRLKGSDQQGAWKELQIGVLMDAVITSYHLEDQSSELMFRLILNQTLEHHQQQQNSFELEIKDDDRRINSLFKSLSHNPKLHYWGPREIILTLEVIPLSTRHSLIPYIKRPILLPTTCLNNLVPGTSALPTFYYNHHNRTPTGLAKDFKDSQLKFVKDEPLNVFVTLQNPMSIDLEIRSIWLSTTGIEFKPQKSSTSIKSKTIKTISLTGTPLSSGKLYIKGCWITLIGCHLAQEFILPIGKPKFKKNELEDLLSCEVINGVPFFRILNDSDSIDGSCSDGVLVYDGEVLTIEIKIMNTSHVKADWIDVRVEDSLSTTMRKKLEILNSNEKLQTSTNNQTLVERYEIEFELINRPVLSVTYSDTIESHQIGFIKVKCLGKVGCRSIGLRIDYGADSGLNLKRSLDWNIGLSVLKSLEVVGFHSLKNGFIVIHVRNYARGGQVFQVEAKGGKASSHAHIKESQTHIIHPGSTHAFLIEIEPIHLSQLDSEKSIPNLIDRQFVLKPHHPSILGEVDPSRHRKRLSLKQESVNQDLLKFWIKDKLLNTIKLEWREVGTNKTGEISLRDVSVDQQMVDNLRSHEVSVHLDLITDLQDHRPPSPGNRKTSIEIDQFYSIAIKIKNQSGMKRKIDCMVKVMGLDGKIIPSSSSTSIPYPESEEMGESSLSSIYLIEGLLQDQPNQSQYGGIQRVTLDENYDLHTIEFKICFLSRGQFLIQALVFDALQSLSSTPSSSDNLGYSEPVHLIVS
53641	GC_00000907		PST_Yr2011b	3815	53	147	5	0	0.999928860317654	0.829873312585358	0.906998896328775	PF08626.16	Transport protein Trs120 or TRAPPC9, TRAPP II complex subunit							3815	Chr_6	--------------------------------------------------------------------------------------------------------------------------------------------------------------------------------------------------------------------MTSSVESIPIVSSKLVAPKARQPMAYMLSEMKRAISPPTTHPEDHQAIATTITNRLLNSTGNENRNLNSFSPPPIDSRVRKKHIGRIKKLEADLELLAAKPIDALRIYNEAIGHLKLVNDLVWWAAALEGLAVSKMLALLTSLAINQNTVDEILADLELSIEIYSKTLSKNLDGNLVNGNLESVDPLVFVESVIRLIDFKLELIEFRTLKVDREDREILRILLGNHLARTNRKIDPNQIPVESRIELNRIGSMVELAVDGLRFGEDRIKALSKLVGLFERIGFRRKSAWFKRELVGVIVEQIAQFRASLPPDGKHELVKLIEEVCSTFRVPIDQHRHHQPILIDNRLKGSDQQGAWKELQIGVLMDAVITSYHLEDQSSELMFRLILNQTLEHHQQQQNSFELEIKDDDRRINSLFKSLSHNPKLHYWGPREIILTLEVIPLSTRHSLIPYIKRPILLPTTCLNNLVPGTSALPTFYYNHHNRTPTGLAKDFKDSQLKFVKDEPLNVFVTLQNPMSIDLEIRSIWLSTTGIEFKPQKSSTSIKSKTIKTISLTGTPLSSGKLYIKGCWITLIGCHLAQEFILPIGKPKFKKNELEDLLSCEVINGVPFFRILNDSDSIDGSCSDGVLVYDGEVLTIEIKIMNTSHVKADWIDVRVEDSLSTTMRKKLEILNSNEKLQTSTNNQTLVERYEIEFELINRPVLSVTYSDTIESHQIGFIKVKCLGKVGCRSIGLRIDYGADSGLNLKRSLDWNIGLSVLKSLEVVGFHSLKNGFIVIHVRNYARGGQVFQVEAKGGKASSHAHIKESQTHIIHPGSTHAFLIEIEPIHLSQLDSEKSIPNLIDRQFVLKPHHPSILGEVDPSRHRKRLSLKQESVNQDLLKFWIKDKLLNTIKLEWREVGTNKTGEISLRDVSVDQQMVDNLRSHEVSVHLDLITDLQDHRPPSPGNRKTSIEIDQFYSIAIKIKNQSGMKRKIDCMVKVMGLDGKIIPSSSSTSIPYPESEEMGESSLSSIYLIEGLLQDQPNQSQYGGIQRVTLDENYDLHTIEFKICFLSRGQFLIQALVFDALQSLSSTPSSSDNLGYSEPVHLIVS
53642	GC_00000907		PST_Yr2011b	3813	53	147	5	0	0.999928860317654	0.829873312585358	0.906998896328775	PF08626.16	Transport protein Trs120 or TRAPPC9, TRAPP II complex subunit							3813	Chr_6	-----------------------------------------------------------------------------------------------------------------------------------------------------------------------------------------------------------------------------------------------------------------------------------------------------------------------------------------------------------MLALLTSLAINQNTVDEILADLELSIEIYSKTLSKNLDGNLVNGNLESVDPLVFVESVIRLIDFKLELIEFRTLKVDREDREILRILLGNHLARTNRKIDPNQIPVESRIELNRIGSMVELAVDGLRFGEDRIKALSKLVGLFERIGFRRKSAWFKRELVGVIVEQIAQFRASLPPDGKHELVKLIEEVCSTFRVPIDQHRHHQPILIDNRLKGSDQQGAWKELQIGVLMDAVITSYHLEDQSSELMFRLILNQTLEHHQQQQNSFELEIKDDDRRINSLFKSLSHNPKLHYWGPREIILTLEVIPLSTRHSLIPYIKRPILLPTTCLNNLVPGTSALPTFYYNHHNRTPTGLAKDFKDSQLKFVKDEPLNVFVTLQNPMSIDLEIRSIWLSTTGIEFKPQKSSTSIKSKTIKTISLTGTPLSSGKLYIKGCWITLIGCHLAQEFILPIGKPKFKKNELEDLLSCEVINGVPFFRILNDSDSIDGSCSDGVLVYDGEVLTIEIKIMNTSHVKADWIDVRVEDSLSTTMRKKLEILNSNEKLQTSTNNQTLVERYEIEFELINRPVLSVTYSDTIESHQIGFIKVKCLGKVGCRSIGLRIDYGADSGLNLKRSLDWNIGLSVLKSLEVVGFHSLKNGFIVIHVRNYARGGQVFQVEAKGGKASSHAHIKESQTHIIHPGSTHAFLIEIEPIHLSQLDSEKSIPNLIDRQFVLKPHHPSILGEVDPSRHRKRLSLKQESVNQDLLKFWIKDKLLNTIKLEWREVGTNKTGEISLRDVSVDQQMVDNLRSHEVSVHLDLITDLQDHRPPSPGNRKTSIEIDQFYSIAIKIKNQSGMKRKIDCMVKVMGLDGKIIPSSSSTSIPYPESEEMGESSLSSIYLIEGLLQDQPNQSQYGGIQRVTLDENYDLHTIEFKICFLSRGQFLIQALVFDALQSLSSTPSSSDNLGYSEPVHLIVS
53643	GC_00000907		PST_Yr2015a	10838	53	147	5	0	0.999928860317654	0.829873312585358	0.906998896328775	PF08626.16	Transport protein Trs120 or TRAPPC9, TRAPP II complex subunit							10838	Chr_8	MTVSEHPSIISLATPTILLLPIQPISKQSFDRIVKTIRTFSTQQNNKVLLNFRENQFYSQSGIYHNYLHTLQPNRKPFGIIGIVDCSNWPTLNDAIRSFELLLATHHPRTPVGRCFGFHSNHSQVDNLDGVIVIPQTGDQSLHLQALMADFTADLIRSFNHLSTVLQSTSSLETPRKSHNSTLFDSIPILPPLRTIIKADQQQHQQQLDDQSMTSSVESIPIVSSKLVAPKARQPMAYMLSEMKRAISPPTTHPEDHQAIATTITNRLLNSTGNENRNLNSFSPPPIDSRVRKKHIGRIKKLEADLELLAAKPIDALRIYNEAIGHLKLVNDLVWWAAALEGLAVSKMLALLTSLAINQNTVDEILADLELSIEIYSKTLSKNLDGNLVNGNLESVDPLVFVESVIRLIDFKLELIEFRTLKVDREDREILRILLGNHLARTNRKIDPNQIPVESRIELNRIGSMVELAVDGLRFGEDRIKALSKLVGLFERIGFRRKSAWFKRELVGVIVEQIAQFRASLPPDGKHELVKLIEEVCSTFRVPIDQHRHHQPILIDNRLKGSDQQGAWKELQIGVLMDAVITSYHLEDQSSELMFRLILNQTLEHHQQQQNSFELEIKDDDRRINSLFKSLSHNPKLHYWGPREIILTLEVIPLSTRHSLIPYIKRPILLPTTCLNNLVPGTSALPTFYYNHHNRTPTGLAKDFKDSQLKFVKDEPLNVFVTLQNPMSIDLEIRSIWLSTTGIEFKPQKSSTSIKSKTIKTISLTGTPLSSGKLYIKGCWITLIGCHLAQEFILPIGKPKFKKNELEDLLSCEVINGVPFFRILNDSDSIDGSCSDGVLVYDGEVLTIEIKIMNTSHVKADWIDVRVEDSLSTTMRKKLEILNSNEKLQTSTNNQTLVERYEIEFELINRPVLSVTYSDTIESHQIGFIKVKCLGKVGCRSIGLRIDYGADSGLNLKRSLDWNIGLSVLKSLEVVGFHSLKNGFIVIHVRNYARGGQVFQVEAKGGKASSHAHIKESQTHIIHPGSTHAFLIEIEPIHLSQLDSEKSIPNLIDRQFVLKPHHPSILGEVDPSRHRKRLSLKQESVNQDLLKFWIKDKLLNTIKLEWREVGTNKTGEISLRDVSVDQQMVDNLRSHEVSVHLDLITDLQDHRPPSPGNRKTSIEIDQFYSIAIKIKNQSGMKRKIDCMVKVMGLDGKIIPSSSSTSIPYPESEEMGESSLSSIYLIEGLLQDQPNQSQYGGIQRVTLDENYDLHTIEFKICFLSRGQFLIQALVFDALQSLSSTPSSSDNLGYSEPVHLIVS
53644	GC_00000907		PST_Yr2015a	10839	53	147	5	0	0.999928860317654	0.829873312585358	0.906998896328775	PF08626.16	Transport protein Trs120 or TRAPPC9, TRAPP II complex subunit							10839	Chr_8	--------------------------------------------------------------------------------------------------------------------------------------------------------------------------------------------------------------------MTSSVESIPIVSSKLVAPKARQPMAYMLSEMKRAISPPTTHPEDHQAIATTITNRLLNSTGNENRNLNSFSPPPIDSRVRKKHIGRIKKLEADLELLAAKPIDALRIYNEAIGHLKLVNDLVWWAAALEGLAVSKMLALLTSLAINQNTVDEILADLELSIEIYSKTLSKNLDGNLVNGNLESVDPLVFVESVIRLIDFKLELIEFRTLKVDREDREILRILLGNHLARTNRKIDPNQIPVESRIELNRIGSMVELAVDGLRFGEDRIKALSKLVGLFERIGFRRKSAWFKRELVGVIVEQIAQFRASLPPDGKHELVKLIEEVCSTFRVPIDQHRHHQPILIDNRLKGSDQQGAWKELQIGVLMDAVITSYHLEDQSSELMFRLILNQTLEHHQQQQNSFELEIKDDDRRINSLFKSLSHNPKLHYWGPREIILTLEVIPLSTRHSLIPYIKRPILLPTTCLNNLVPGTSALPTFYYNHHNRTPTGLAKDFKDSQLKFVKDEPLNVFVTLQNPMSIDLEIRSIWLSTTGIEFKPQKSSTSIKSKTIKTISLTGTPLSSGKLYIKGCWITLIGCHLAQEFILPIGKPKFKKNELEDLLSCEVINGVPFFRILNDSDSIDGSCSDGVLVYDGEVLTIEIKIMNTSHVKADWIDVRVEDSLSTTMRKKLEILNSNEKLQTSTNNQTLVERYEIEFELINRPVLSVTYSDTIESHQIGFIKVKCLGKVGCRSIGLRIDYGADSGLNLKRSLDWNIGLSVLKSLEVVGFHSLKNGFIVIHVRNYARGGQVFQVEAKGGKASSHAHIKESQTHIIHPGSTHAFLIEIEPIHLSQLDSEKSIPNLIDRQFVLKPHHPSILGEVDPSRHRKRLSLKQESVNQDLLKFWIKDKLLNTIKLEWREVGTNKTGEISLRDVSVDQQMVDNLRSHEVSVHLDLITDLQDHRPPSPGNRKTSIEIDQFYSIAIKIKNQSGMKRKIDCMVKVMGLDGKIIPSSSSTSIPYPESEEMGESSLSSIYLIEGLLQDQPNQSQYGGIQRVTLDENYDLHTIEFKICFLSRGQFLIQALVFDALQSLSSTPSSSDNLGYSEPVHLIVS
53645	GC_00000907		PST_Yr2015a	10837	53	147	5	0	0.999928860317654	0.829873312585358	0.906998896328775	PF08626.16	Transport protein Trs120 or TRAPPC9, TRAPP II complex subunit							10837	Chr_8	-----------------------------------------------------------------------------------------------------------------------------------------------------------------------------------------------------------------------------------------------------------------------------------------------------------------------------------------------------------MLALLTSLAINQNTVDEILADLELSIEIYSKTLSKNLDGNLVNGNLESVDPLVFVESVIRLIDFKLELIEFRTLKVDREDREILRILLGNHLARTNRKIDPNQIPVESRIELNRIGSMVELAVDGLRFGEDRIKALSKLVGLFERIGFRRKSAWFKRELVGVIVEQIAQFRASLPPDGKHELVKLIEEVCSTFRVPIDQHRHHQPILIDNRLKGSDQQGAWKELQIGVLMDAVITSYHLEDQSSELMFRLILNQTLEHHQQQQNSFELEIKDDDRRINSLFKSLSHNPKLHYWGPREIILTLEVIPLSTRHSLIPYIKRPILLPTTCLNNLVPGTSALPTFYYNHHNRTPTGLAKDFKDSQLKFVKDEPLNVFVTLQNPMSIDLEIRSIWLSTTGIEFKPQKSSTSIKSKTIKTISLTGTPLSSGKLYIKGCWITLIGCHLAQEFILPIGKPKFKKNELEDLLSCEVINGVPFFRILNDSDSIDGSCSDGVLVYDGEVLTIEIKIMNTSHVKADWIDVRVEDSLSTTMRKKLEILNSNEKLQTSTNNQTLVERYEIEFELINRPVLSVTYSDTIESHQIGFIKVKCLGKVGCRSIGLRIDYGADSGLNLKRSLDWNIGLSVLKSLEVVGFHSLKNGFIVIHVRNYARGGQVFQVEAKGGKASSHAHIKESQTHIIHPGSTHAFLIEIEPIHLSQLDSEKSIPNLIDRQFVLKPHHPSILGEVDPSRHRKRLSLKQESVNQDLLKFWIKDKLLNTIKLEWREVGTNKTGEISLRDVSVDQQMVDNLRSHEVSVHLDLITDLQDHRPPSPGNRKTSIEIDQFYSIAIKIKNQSGMKRKIDCMVKVMGLDGKIIPSSSSTSIPYPESEEMGESSLSSIYLIEGLLQDQPNQSQYGGIQRVTLDENYDLHTIEFKICFLSRGQFLIQALVFDALQSLSSTPSSSDNLGYSEPVHLIVS
53646	GC_00000907		PST_Yr2015b	2622	53	147	5	0	0.999928860317654	0.829873312585358	0.906998896328775	PF08626.16	Transport protein Trs120 or TRAPPC9, TRAPP II complex subunit							2622	Chr_6	MTVSEHPSIISLATPTILLLPIQPISKQSFDRIVKTIRTFSTQQNNKVLLNFRENQFYSQSGIYHNYLHTLQPNRKPFGIIGIVDCSNWPTLNDAIRSFELLLATHHPRTPVGRCFGFHSNHSQVDNLDGVIVIPQTGDQSLHLQALMADFTADLIRSFNHLSTVLQSTSSLETPRKSHNSTLFDSIPILPPLRTIIKADQQQHQQQLDDQSMTSSVESIPIVSSKLVAPKARQPMAYMLSEMKRAISPPTTHPEDHQAIATTITNRLLNSTGNENRNLNSFSPPPIDSRVRKKHIGRIKKLEADLELLAAKPIDALRIYNEAIGHLKLVNDLVWWAAALEGLAVSKMLALLTSLAINQNTVDEILADLELSIEIYSKTLSKNLDGNLVNGNLESVDPLVFVESVIRLIDFKLELIEFRTLKVDREDREILRILLGNHLARTNRKIDPNQIPVESRIELNRIGSMVELAVDGLRFGEDRIKALSKLVGLFERIGFRRKSAWFKRELVGVIVEQIAQFRASLPPDGKHELVKLIEEVCSTFRVPIDQHRHHQPILIDNRLKGSDQQGAWKELQIGVLMDAVITSYHLEDQSSELMFRLILNQTLEHHQQQQNSFELEIKDDDRRINSLFKSLSHNPKLHYWGPREIILTLEVIPLSTRHSLIPYIKRPILLPTTCLNNLVPGTSALPTFYYNHHNRTPTGLAKDFKDSQLKFVKDEPLNVFVTLQNPMSIDLEIRSIWLSTTGIEFKPQKSSTSIKSKTIKTISLTGTPLSSGKLYIKGCWITLIGCHLAQEFILPIGKPKFKKNELEDLLSCEVINGVPFFRILNDSDSIDGSCSDGVLVYDGEVLTIEIKIMNTSHVKADWIDVRVEDSLSTTMRKKLEILNSNEKLQTSTNNQTLVERYEIEFELINRPVLSVTYSDTIESHQIGFIKVKCLGKVGCRSIGLRIDYGADSGLNLKRSLDWNIGLSVLKSLEVVGFHSLKNGFIVIHVRNYARGGQVFQVEAKGGKASSHAHIKESQTHIIHPGSTHAFLIEIEPIHLSQLDSEKSIPNLIDRQFVLKPHHPSILGEVDPSRHRKRLSLKQESVNQDLLKFWIKDKLLNTIKLEWREVGTNKTGEISLRDVSVDQQMVDNLRSHEVSVHLDLITDLQDHRPPSPGNRKTSIEIDQFYSIAIKIKNQSGMKRKIDCMVKVMGLDGKIIPSSSSTSIPYPESEEMGESSLSSIYLIEGLLQDQPNQSQYGGIQRVTLDENYDLHTIEFKICFLSRGQFLIQALVFDALQSLSSTPSSSDNLGYSEPVHLIVS
53647	GC_00000907		PST_Yr2015b	2623	53	147	5	0	0.999928860317654	0.829873312585358	0.906998896328775	PF08626.16	Transport protein Trs120 or TRAPPC9, TRAPP II complex subunit							2623	Chr_6	--------------------------------------------------------------------------------------------------------------------------------------------------------------------------------------------------------------------MTSSVESIPIVSSKLVAPKARQPMAYMLSEMKRAISPPTTHPEDHQAIATTITNRLLNSTGNENRNLNSFSPPPIDSRVRKKHIGRIKKLEADLELLAAKPIDALRIYNEAIGHLKLVNDLVWWAAALEGLAVSKMLALLTSLAINQNTVDEILADLELSIEIYSKTLSKNLDGNLVNGNLESVDPLVFVESVIRLIDFKLELIEFRTLKVDREDREILRILLGNHLARTNRKIDPNQIPVESRIELNRIGSMVELAVDGLRFGEDRIKALSKLVGLFERIGFRRKSAWFKRELVGVIVEQIAQFRASLPPDGKHELVKLIEEVCSTFRVPIDQHRHHQPILIDNRLKGSDQQGAWKELQIGVLMDAVITSYHLEDQSSELMFRLILNQTLEHHQQQQNSFELEIKDDDRRINSLFKSLSHNPKLHYWGPREIILTLEVIPLSTRHSLIPYIKRPILLPTTCLNNLVPGTSALPTFYYNHHNRTPTGLAKDFKDSQLKFVKDEPLNVFVTLQNPMSIDLEIRSIWLSTTGIEFKPQKSSTSIKSKTIKTISLTGTPLSSGKLYIKGCWITLIGCHLAQEFILPIGKPKFKKNELEDLLSCEVINGVPFFRILNDSDSIDGSCSDGVLVYDGEVLTIEIKIMNTSHVKADWIDVRVEDSLSTTMRKKLEILNSNEKLQTSTNNQTLVERYEIEFELINRPVLSVTYSDTIESHQIGFIKVKCLGKVGCRSIGLRIDYGADSGLNLKRSLDWNIGLSVLKSLEVVGFHSLKNGFIVIHVRNYARGGQVFQVEAKGGKASSHAHIKESQTHIIHPGSTHAFLIEIEPIHLSQLDSEKSIPNLIDRQFVLKPHHPSILGEVDPSRHRKRLSLKQESVNQDLLKFWIKDKLLNTIKLEWREVGTNKTGEISLRDVSVDQQMVDNLRSHEVSVHLDLITDLQDHRPPSPGNRKTSIEIDQFYSIAIKIKNQSGMKRKIDCMVKVMGLDGKIIPSSSSTSIPYPESEEMGESSLSSIYLIEGLLQDQPNQSQYGGIQRVTLDENYDLHTIEFKICFLSRGQFLIQALVFDALQSLSSTPSSSDNLGYSEPVHLIVS
53648	GC_00000907		PST_Yr2015b	2621	53	147	5	0	0.999928860317654	0.829873312585358	0.906998896328775	PF08626.16	Transport protein Trs120 or TRAPPC9, TRAPP II complex subunit							2621	Chr_6	-----------------------------------------------------------------------------------------------------------------------------------------------------------------------------------------------------------------------------------------------------------------------------------------------------------------------------------------------------------MLALLTSLAINQNTVDEILADLELSIEIYSKTLSKNLDGNLVNGNLESVDPLVFVESVIRLIDFKLELIEFRTLKVDREDREILRILLGNHLARTNRKIDPNQIPVESRIELNRIGSMVELAVDGLRFGEDRIKALSKLVGLFERIGFRRKSAWFKRELVGVIVEQIAQFRASLPPDGKHELVKLIEEVCSTFRVPIDQHRHHQPILIDNRLKGSDQQGAWKELQIGVLMDAVITSYHLEDQSSELMFRLILNQTLEHHQQQQNSFELEIKDDDRRINSLFKSLSHNPKLHYWGPREIILTLEVIPLSTRHSLIPYIKRPILLPTTCLNNLVPGTSALPTFYYNHHNRTPTGLAKDFKDSQLKFVKDEPLNVFVTLQNPMSIDLEIRSIWLSTTGIEFKPQKSSTSIKSKTIKTISLTGTPLSSGKLYIKGCWITLIGCHLAQEFILPIGKPKFKKNELEDLLSCEVINGVPFFRILNDSDSIDGSCSDGVLVYDGEVLTIEIKIMNTSHVKADWIDVRVEDSLSTTMRKKLEILNSNEKLQTSTNNQTLVERYEIEFELINRPVLSVTYSDTIESHQIGFIKVKCLGKVGCRSIGLRIDYGADSGLNLKRSLDWNIGLSVLKSLEVVGFHSLKNGFIVIHVRNYARGGQVFQVEAKGGKASSHAHIKESQTHIIHPGSTHAFLIEIEPIHLSQLDSEKSIPNLIDRQFVLKPHHPSILGEVDPSRHRKRLSLKQESVNQDLLKFWIKDKLLNTIKLEWREVGTNKTGEISLRDVSVDQQMVDNLRSHEVSVHLDLITDLQDHRPPSPGNRKTSIEIDQFYSIAIKIKNQSGMKRKIDCMVKVMGLDGKIIPSSSSTSIPYPESEEMGESSLSSIYLIEGLLQDQPNQSQYGGIQRVTLDENYDLHTIEFKICFLSRGQFLIQALVFDALQSLSSTPSSSDNLGYSEPVHLIVS
53649	GC_00000907		PST_Yr201644_1	9162	53	147	5	0	0.999928860317654	0.829873312585358	0.906998896328775	PF08626.16	Transport protein Trs120 or TRAPPC9, TRAPP II complex subunit							9162	Chr_8	MTVSEHPSIISLATPTILLLPIQPISKQSFDRIVKTIRTFSTQQNNKVLLNFRENQFYSQSGIYHNYLHTLQPNRKPFGIIGIVDCSNWPTLNDAIRSFELLLATHHPRTPVGRCFGFHSNHSQVDNLDGVIVIPQTGDQSLHLQALMADFTADLIRSFNHLSTVLQSTSSLETPRKSHNSTLFDSIPILPPLRTIIKADQQQHQQQLDDQSMTSSVESIPIVSSKLVAPKARQPMAYMLSEMKRAISPPTTHPEDHQAIATTITNRLLNSTGNENRNLNSFSPPPIDSRVRKKHIGRIKKLEADLELLAAKPIDALRIYNEAIGHLKLVNDLVWWAAALEGLAVSKMLALLTSLAINQNTVDEILADLELSIEIYSKTLSKNLDGNLVNGNLESVDPLVFVESVIRLIDFKLELIEFRTLKVDREDREILRILLGNHLARTNRKIDPNQIPVESRIELNRIGSMVELAVDGLRFGEDRIKALSKLVGLFERIGFRRKSAWFKRELVGVIVEQIAQFRASLPPDGKHELVKLIEEVCSTFRVPIDQHRHHQPILIDNRLKGSDQQGAWKELQIGVLMDAVITSYHLEDQSSELMFRLILNQTLEHHQQQQNSFELEIKDDDRRINSLFKSLSHNPKLHYWGPREIILTLEVIPLSTRHSLIPYIKRPILLPTTCLNNLVPGTSALPTFYYNHHNRTPTGLAKDFKDSQLKFVKDEPLNVFVTLQNPMSIDLEIRSIWLSTTGIEFKPQKSSTSIKSKTIKTISLTGTPLSSGKLYIKGCWITLIGCHLAQEFILPIGKPKFKKNELEDLLSCEVINGVPFFRILNDSDSIDGSCSDGVLVYDGEVLTIEIKIMNTSHVKADWIDVRVEDSLSTTMRKKLEILNSNEKLQTSTNNQTLVERYEIEFELINRPVLSVTYSDTIESHQIGFIKVKCLGKVGCRSIGLRIDYGADSGLNLKRSLDWNIGLSVLKSLEVVGFHSLKNGFIVIHVRNYARGGQVFQVEAKGGKASSHAHIKESQTHIIHPGSTHAFLIEIEPIHLSQLDSEKSIPNLIDRQFVLKPHHPSILGEVDPSRHRKRLSLKQESVNQDLLKFWIKDKLLNTIKLEWREVGTNKTGEISLRDVSVDQQMVDNLRSHEVSVHLDLITDLQDHRPPSPGNRKTSIEIDQFYSIAIKIKNQSGMKRKIDCMVKVMGLDGKIIPSSSSTSIPYPESEEMGESSLSSIYLIEGLLQDQPNQSQYGGIQRVTLDENYDLHTIEFKICFLSRGQFLIQALVFDALQSLSSTPSSSDNLGYSEPVHLIVS
53650	GC_00000907		PST_Yr201644_1	9163	53	147	5	0	0.999928860317654	0.829873312585358	0.906998896328775	PF08626.16	Transport protein Trs120 or TRAPPC9, TRAPP II complex subunit							9163	Chr_8	--------------------------------------------------------------------------------------------------------------------------------------------------------------------------------------------------------------------MTSSVESIPIVSSKLVAPKARQPMAYMLSEMKRAISPPTTHPEDHQAIATTITNRLLNSTGNENRNLNSFSPPPIDSRVRKKHIGRIKKLEADLELLAAKPIDALRIYNEAIGHLKLVNDLVWWAAALEGLAVSKMLALLTSLAINQNTVDEILADLELSIEIYSKTLSKNLDGNLVNGNLESVDPLVFVESVIRLIDFKLELIEFRTLKVDREDREILRILLGNHLARTNRKIDPNQIPVESRIELNRIGSMVELAVDGLRFGEDRIKALSKLVGLFERIGFRRKSAWFKRELVGVIVEQIAQFRASLPPDGKHELVKLIEEVCSTFRVPIDQHRHHQPILIDNRLKGSDQQGAWKELQIGVLMDAVITSYHLEDQSSELMFRLILNQTLEHHQQQQNSFELEIKDDDRRINSLFKSLSHNPKLHYWGPREIILTLEVIPLSTRHSLIPYIKRPILLPTTCLNNLVPGTSALPTFYYNHHNRTPTGLAKDFKDSQLKFVKDEPLNVFVTLQNPMSIDLEIRSIWLSTTGIEFKPQKSSTSIKSKTIKTISLTGTPLSSGKLYIKGCWITLIGCHLAQEFILPIGKPKFKKNELEDLLSCEVINGVPFFRILNDSDSIDGSCSDGVLVYDGEVLTIEIKIMNTSHVKADWIDVRVEDSLSTTMRKKLEILNSNEKLQTSTNNQTLVERYEIEFELINRPVLSVTYSDTIESHQIGFIKVKCLGKVGCRSIGLRIDYGADSGLNLKRSLDWNIGLSVLKSLEVVGFHSLKNGFIVIHVRNYARGGQVFQVEAKGGKASSHAHIKESQTHIIHPGSTHAFLIEIEPIHLSQLDSEKSIPNLIDRQFVLKPHHPSILGEVDPSRHRKRLSLKQESVNQDLLKFWIKDKLLNTIKLEWREVGTNKTGEISLRDVSVDQQMVDNLRSHEVSVHLDLITDLQDHRPPSPGNRKTSIEIDQFYSIAIKIKNQSGMKRKIDCMVKVMGLDGKIIPSSSSTSIPYPESEEMGESSLSSIYLIEGLLQDQPNQSQYGGIQRVTLDENYDLHTIEFKICFLSRGQFLIQALVFDALQSLSSTPSSSDNLGYSEPVHLIVS
53651	GC_00000907		PST_Yr201644_1	9161	53	147	5	0	0.999928860317654	0.829873312585358	0.906998896328775	PF08626.16	Transport protein Trs120 or TRAPPC9, TRAPP II complex subunit							9161	Chr_8	-----------------------------------------------------------------------------------------------------------------------------------------------------------------------------------------------------------------------------------------------------------------------------------------------------------------------------------------------------------MLALLTSLAINQNTVDEILADLELSIEIYSKTLSKNLDGNLVNGNLESVDPLVFVESVIRLIDFKLELIEFRTLKVDREDREILRILLGNHLARTNRKIDPNQIPVESRIELNRIGSMVELAVDGLRFGEDRIKALSKLVGLFERIGFRRKSAWFKRELVGVIVEQIAQFRASLPPDGKHELVKLIEEVCSTFRVPIDQHRHHQPILIDNRLKGSDQQGAWKELQIGVLMDAVITSYHLEDQSSELMFRLILNQTLEHHQQQQNSFELEIKDDDRRINSLFKSLSHNPKLHYWGPREIILTLEVIPLSTRHSLIPYIKRPILLPTTCLNNLVPGTSALPTFYYNHHNRTPTGLAKDFKDSQLKFVKDEPLNVFVTLQNPMSIDLEIRSIWLSTTGIEFKPQKSSTSIKSKTIKTISLTGTPLSSGKLYIKGCWITLIGCHLAQEFILPIGKPKFKKNELEDLLSCEVINGVPFFRILNDSDSIDGSCSDGVLVYDGEVLTIEIKIMNTSHVKADWIDVRVEDSLSTTMRKKLEILNSNEKLQTSTNNQTLVERYEIEFELINRPVLSVTYSDTIESHQIGFIKVKCLGKVGCRSIGLRIDYGADSGLNLKRSLDWNIGLSVLKSLEVVGFHSLKNGFIVIHVRNYARGGQVFQVEAKGGKASSHAHIKESQTHIIHPGSTHAFLIEIEPIHLSQLDSEKSIPNLIDRQFVLKPHHPSILGEVDPSRHRKRLSLKQESVNQDLLKFWIKDKLLNTIKLEWREVGTNKTGEISLRDVSVDQQMVDNLRSHEVSVHLDLITDLQDHRPPSPGNRKTSIEIDQFYSIAIKIKNQSGMKRKIDCMVKVMGLDGKIIPSSSSTSIPYPESEEMGESSLSSIYLIEGLLQDQPNQSQYGGIQRVTLDENYDLHTIEFKICFLSRGQFLIQALVFDALQSLSSTPSSSDNLGYSEPVHLIVS
53652	GC_00000907		PST_Yr201644_2	10618	53	147	5	0	0.999928860317654	0.829873312585358	0.906998896328775	PF08626.16	Transport protein Trs120 or TRAPPC9, TRAPP II complex subunit							10618	Chr_6	MTVSEHPSIISLATPTILLLPIQPISKQSFDRIVKTIRTFSTQQNNKVLLNFRENQFYSQSGIYHNYLHTLQPNRKPFGIIGIVDCSNWPTLNDAIRSFELLLATHHPRTPVGRCFGFHSNHSQVDNLDGVIVIPQTGDQSLHLQALMADFTADLIRSFNHLSTVLQSTSSLETPRKSHNSTLFDSIPILPPLRTIIKADQQQHQQQLDDQSMTSSVESIPIVSSKLVAPKARQPMAYMLSEMKRAISPPTTHPEDHQAIATTITNRLLNSTGNENRNLNSFSPPPIDSRVRKKHIGRIKKLEADLELLAAKPIDALRIYNEAIGHLKLVNDLVWWAAALEGLAVSKMLALLTSLAINQNTVDEILADLELSIEIYSKTLSKNLDGNLVNGNLESVDPLVFVESVIRLIDFKLELIEFRTLKVDREDREILRILLGNHLARTNRKIDPNQIPVESRIELNRIGSMVELAVDGLRFGEDRIKALSKLVGLFERIGFRRKSAWFKRELVGVIVEQIAQFRASLPPDGKHELVKLIEEVCSTFRVPIDQHRHHQPILIDNRLKGSDQQGAWKELQIGVLMDAVITSYHLEDQSSELMFRLILNQTLEHHQQQQNSFELEIKDDDRRINSLFKSLSHNPKLHYWGPREIILTLEVIPLSTRHSLIPYIKRPILLPTTCLNNLVPGTSALPTFYYNHHNRTPTGLAKDFKDSQLKFVKDEPLNVFVTLQNPMSIDLEIRSIWLSTTGIEFKPQKSSTSIKSKTIKTISLTGTPLSSGKLYIKGCWITLIGCHLAQEFILPIGKPKFKKNELEDLLSCEVINGVPFFRILNDSDSIDGSCSDGVLVYDGEVLTIEIKIMNTSHVKADWIDVRVEDSLSTTMRKKLEILNSNEKLQTSTNNQTLVERYEIEFELINRPVLSVTYSDTIESHQIGFIKVKCLGKVGCRSIGLRIDYGADSGLNLKRSLDWNIGLSVLKSLEVVGFHSLKNGFIVIHVRNYARGGQVFQVEAKGGKASSHAHIKESQTHIIHPGSTHAFLIEIEPIHLSQLDSEKSIPNLIDRQFVLKPHHPSILGEVDPSRHRKRLSLKQESVNQDLLKFWIKDKLLNTIKLEWREVGTNKTGEISLRDVSVDQQMVDNLRSHEVSVHLDLITDLQDHRPPSPGNRKTSIEIDQFYSIAIKIKNQSGMKRKIDCMVKVMGLDGKIIPSSSSTSIPYPESEEMGESSLSSIYLIEGLLQDQPNQSQYGGIQRVTLDENYDLHTIEFKICFLSRGQFLIQALVFDALQSLSSTPSSSDNLGYSEPVHLIVS
53653	GC_00000907		PST_Yr201644_2	10619	53	147	5	0	0.999928860317654	0.829873312585358	0.906998896328775	PF08626.16	Transport protein Trs120 or TRAPPC9, TRAPP II complex subunit							10619	Chr_6	--------------------------------------------------------------------------------------------------------------------------------------------------------------------------------------------------------------------MTSSVESIPIVSSKLVAPKARQPMAYMLSEMKRAISPPTTHPEDHQAIATTITNRLLNSTGNENRNLNSFSPPPIDSRVRKKHIGRIKKLEADLELLAAKPIDALRIYNEAIGHLKLVNDLVWWAAALEGLAVSKMLALLTSLAINQNTVDEILADLELSIEIYSKTLSKNLDGNLVNGNLESVDPLVFVESVIRLIDFKLELIEFRTLKVDREDREILRILLGNHLARTNRKIDPNQIPVESRIELNRIGSMVELAVDGLRFGEDRIKALSKLVGLFERIGFRRKSAWFKRELVGVIVEQIAQFRASLPPDGKHELVKLIEEVCSTFRVPIDQHRHHQPILIDNRLKGSDQQGAWKELQIGVLMDAVITSYHLEDQSSELMFRLILNQTLEHHQQQQNSFELEIKDDDRRINSLFKSLSHNPKLHYWGPREIILTLEVIPLSTRHSLIPYIKRPILLPTTCLNNLVPGTSALPTFYYNHHNRTPTGLAKDFKDSQLKFVKDEPLNVFVTLQNPMSIDLEIRSIWLSTTGIEFKPQKSSTSIKSKTIKTISLTGTPLSSGKLYIKGCWITLIGCHLAQEFILPIGKPKFKKNELEDLLSCEVINGVPFFRILNDSDSIDGSCSDGVLVYDGEVLTIEIKIMNTSHVKADWIDVRVEDSLSTTMRKKLEILNSNEKLQTSTNNQTLVERYEIEFELINRPVLSVTYSDTIESHQIGFIKVKCLGKVGCRSIGLRIDYGADSGLNLKRSLDWNIGLSVLKSLEVVGFHSLKNGFIVIHVRNYARGGQVFQVEAKGGKASSHAHIKESQTHIIHPGSTHAFLIEIEPIHLSQLDSEKSIPNLIDRQFVLKPHHPSILGEVDPSRHRKRLSLKQESVNQDLLKFWIKDKLLNTIKLEWREVGTNKTGEISLRDVSVDQQMVDNLRSHEVSVHLDLITDLQDHRPPSPGNRKTSIEIDQFYSIAIKIKNQSGMKRKIDCMVKVMGLDGKIIPSSSSTSIPYPESEEMGESSLSSIYLIEGLLQDQPNQSQYGGIQRVTLDENYDLHTIEFKICFLSRGQFLIQALVFDALQSLSSTPSSSDNLGYSEPVHLIVS
53654	GC_00000911		PSH_233a	5883	53	147	4	0	0.747765489540906	0.672633972968778	0.708212704037705									5883	Chr_8	-------------------------------------------------------------------------------------------------------------------------------------------------------------------------------------------------------------------------------------------------------------------------------------------------------------------------------------------------------------------------------------------MV----------PPSSALRHQNQSQRPETCLAGGNVEISPST----------------------------------ISQR---NDKLQNPTIGAITM----------MASLFVDQVSTLEFVRYIQVVANEMNATIFLSLISTTNTSFCKTWLL------------QKAYQIQI
53655	GC_00000911		PSH_233a	5863	53	147	4	0	0.747765489540906	0.672633972968778	0.708212704037705	PF12776.13	Myb/SANT-like DNA-binding domain							5863	Chr_8	MPLQRTLLPPQVPTSNSRAEPGVDRAQTLQDMIDARSNEWNSFKVLAINPLGAHPTQSTPTATPQHPLDWPNPPTSRQRENGTSPNNKTDVLQNPQNDISVTWTPTHTWHCDHTTAFLEAILDQQHKSKYESATGDLESQGWTNLAEIMNKKFGAGYHHIWLRSRLDHIRKLYLDTKLLRNRFGFQWNESTSMVTADNNAWKRLVEEDPNNTLFEFQYKSISWYSLAERVFSGSALTNKQLPSFFNHSQNQKREIPNNETSSLNTGINSSTMQPLANKRNNETLSLDDDGNAPSSPESRATKQPRLSSRGLTNEQIDIISNAFADSDSANTVQPTLVTQSESEPLNPPIDPGASAKLCVLEK--MNGTRAPHHEDQGGCGV----------SSSSVPRPQNQSQRPETNLPKENVEISLST----------------------------------ISQK---NVNLQNPTIGAITM----------MASLFVDQVSTLEFVRFIQVVENEMNATIFLSLISTTNTSICKTWLL------------QKANQIQI
53656	GC_00000911		PSH_233b	5218	53	147	4	0	0.747765489540906	0.672633972968778	0.708212704037705									5218	Chr_6	------------------------------------------------------------------------------------------------------------------------------------------------------------------------------------------------------------------------------------------------------------------------------------------------------------------------------------------------------------MDPVASAKRCVLEN--ITGTRGIARDDQDSCMV----------RPSSALRHQNQSQRPETCLAGGNVEISPST----------------------------------ISQR---NDQLQNPTIGAITM----------MASLFVDQVSTLEFVRFIQVVANEMNATISLSLI------------L------------QKAYQIQI
53657	GC_00000911		PSH_233b	5233	53	147	4	0	0.747765489540906	0.672633972968778	0.708212704037705	PF12776.13	Myb/SANT-like DNA-binding domain							5233	Chr_6	MPLQRTLLPPQVPTSNSRAEPGVDRAQTLQDMIDARSNEWNSFKVLAINPLGAHPTQSTPTATPQHPLDWPNPPTSRQRENGTSPNNKTDVLQNPQNDISVTWTPTHTWHCDHTTAFLEAILDQQHKSKYESATGDLESQGWTNLAEIMNKKFGAGYHHIWLRSRLDHIRKLYLDTKLLRNRFGFQWNESTSMVTADNNAWKRLVEEDPNNTLFEFQYKSISWYSLAERVFSGSALTNKQLPSFFNHSQNQKREIPNNETSSLNTGINSSTMQPLANKRNNETLSLDDDGNAPSSPESRATKQPRLSSRGLTNEQIDIISNAFADSDSANTVQPTLVTQSESEPLNPPIDPGASAKLCVLEK--MNGTRAPHHEDQGGCGV----------SSSSVPRPQNQSQRPETNLPKENVEISLST----------------------------------ISQK---NVNLQNPTIGAITM----------MASLFVDQVSTLEFVRFIQVVENEMNATIFLSLISTTNTSICKTWLL------------QKANQIQI
53658	GC_00000911		PSH_76a	5316	53	147	4	0	0.747765489540906	0.672633972968778	0.708212704037705									5316	Chr_8	-------------------------------------------------------------------------------------------------------------------------------------------------------------------------------------------------------------------------------------------------------------------------------------------------------------------------------------------------------------------------------------------MV----------PPSSALRHQNQSQRPETCLAGGNVEISPST----------------------------------ISQR---NDKLQNPTIGAITM----------MASLFVDQVSTLEFVRYIQVVANEMNATIFLSLISTTNTSFCKTWLL------------QKAYQIQI
53659	GC_00000911		PSH_76a	5333	53	147	4	0	0.747765489540906	0.672633972968778	0.708212704037705	PF12776.13	Myb/SANT-like DNA-binding domain							5333	Chr_8	MPLQRTLLPPQVPTSNSRAEPGVDRAQTLQDMIDARSNEWNSFKVLAINPLGAHPTQSTPTATPQHPLDWPNPPTSRQRENGTSPNNKTDVLQNPQNDISVTWTPTHTWHCDHTTAFLEAILDQQHKSKYESATGDLESQGWTNLAEIMNKKFGAGYHHIWLRSRLDHIRKLYLDTKLLRNRFGFQWNESTSMVTADNNAWKRLVEEDPNNTLFEFQYKSISWYSLAERVFSGSALTNKQLPSFFNHSQNQKREIPNNETSSLNTGINSSTMQPLANKRNNETLSLDDDGNAPSSPESRATKQPRLSSRGLTNEQIDIISNAFADSDSANTVQPTLVTQSESEPLNPPIDPGASAKLCVLEK--MNGTRAPHHEDQGGCGV----------SSSSVPRPQNQSQRPETNLPKENVEISLST----------------------------------ISQK---NVNLQNPTIGAITM----------MASLFVDQVSTLEFVRFIQVVENEMNATIFLSLISTTNTSICKTWLL------------QKANQIQI
53660	GC_00000911		PSH_76b	6217	53	147	4	0	0.747765489540906	0.672633972968778	0.708212704037705									6217	Chr_6	------------------------------------------------------------------------------------------------------------------------------------------------------------------------------------------------------------------------------------------------------------------------------------------------------------------------------------------------------------MDPVASAKRCVLEN--ITGTRGIARDDQDSCMV----------RPSSALRHQNQSQRPETCLAGGNVEISPST----------------------------------ISQR---NDQLQNPTIGAITM----------MASLFVDQVSTLEFVRFIQVVANEMNATISLSLI------------L------------QKAYQIQI
53661	GC_00000911		PSH_76b	6233	53	147	4	0	0.747765489540906	0.672633972968778	0.708212704037705	PF12776.13	Myb/SANT-like DNA-binding domain							6233	Chr_6	MPLQRTLLPPQVPTSNSRAEPGVDRAQTLQDMIDARSNEWNSFKVLAINPLGAHPTQSTPTATPQHPLDWPNPPTSRQRENGTSPNNKTDVLQNPQNDISVTWTPTHTWHCDHTTAFLEAILDQQHKSKYESATGDLESQGWTNLAEIMNKKFGAGYHHIWLRSRLDHIRKLYLDTKLLRNRFGFQWNESTSMVTADNNAWKRLVEEDPNNTLFEFQYKSISWYSLAERVFSGSALTNKQLPSFFNHSQNQKREIPNNETSSLNTGINSSTMQPLANKRNNETLSLDDDGNAPSSPESRATKQPRLSSRGLTNEQIDIISNAFADSDSANTVQPTLVTQSESEPLNPPIDPGASAKLCVLEK--MNGTRAPHHEDQGGCGV----------SSSSVPRPQNQSQRPETNLPKENVEISLST----------------------------------ISQK---NVNLQNPTIGAITM----------MASLFVDQVSTLEFVRFIQVVENEMNATIFLSLISTTNTSICKTWLL------------QKANQIQI
53662	GC_00000911		PSH_NDPSH_1	5199	53	147	4	0	0.747765489540906	0.672633972968778	0.708212704037705									5199	Chr_8	-------------------------------------------------------------------------------------------------------------------------------------------------------------------------------------------------------------------------------------------------------------------------------------------------------------------------------------------------------------------------------------------MV----------PPSSALRHQNQSQRPETCLAGGNVEISPST----------------------------------ISQR---NDKLQNPTIGAITM----------MASLFVDQVSTLEFVRYIQVVANEMNATIFLSLISTTNTSFCKTWLL------------QKAYQIQI
53663	GC_00000911		PSH_NDPSH_1	5216	53	147	4	0	0.747765489540906	0.672633972968778	0.708212704037705	PF12776.13	Myb/SANT-like DNA-binding domain							5216	Chr_8	MPLQRTLLPPQVPTSNSRAEPGVDRAQTLQDMIDARSNEWNSFKVLAINPLGAHPTQSTPTATPQHPLDWPNPPTSRQRENGTSPNNKTDVLQNPQNDISVTWTPTHTWHCDHTTAFLEAILDQQHKSKYESATGDLESQGWTNLAEIMNKKFGAGYHHIWLRSRLDHIRKLYLDTKLLRNRFGFQWNESTSMVTADNNAWKRLVEEDPNNTLFEFQYKSISWYSLAERVFSGSALTNKQLPSFFNHSQNQKREIPNNETSSLNTGINSSTMQPLANKRNNETLSLDDDGNAPSSPESRATKQPRLSSRGLTNEQIDIISNAFADSDSANTVQPTLVTQSESEPLNPPIDPGASAKLCVLEK--MNGTRAPHHEDQGGCGV----------SSSSVPRPQNQSQRPETNLPKENVEISLST----------------------------------ISQK---NVNLQNPTIGAITM----------MASLFVDQVSTLEFVRFIQVVENEMNATIFLSLISTTNTSICKTWLL------------QKANQIQI
53664	GC_00000911		PSH_NDPSH_2	7230	53	147	4	0	0.747765489540906	0.672633972968778	0.708212704037705									7230	Chr_6	------------------------------------------------------------------------------------------------------------------------------------------------------------------------------------------------------------------------------------------------------------------------------------------------------------------------------------------------------------MDPVASAKRCVLEN--ITGTRGIARDDQDSCMV----------RPSSALRHQNQSQRPETCLAGGNVEISPST----------------------------------ISQR---NDQLQNPTIGAITM----------MASLFVDQVSTLEFVRFIQVVANEMNATISLSLI------------L------------QKAYQIQI
53665	GC_00000911		PSH_NDPSH_2	7248	53	147	4	0	0.747765489540906	0.672633972968778	0.708212704037705	PF12776.13	Myb/SANT-like DNA-binding domain							7248	Chr_6	MPLQRTLLPPQVPTSNSRAEPGVDRAQTLQDMIDARSNEWNSFKVLAINPLGAHPTQSTPTATPQHPLDWPNPPTSRQRENGTSPNNKTDVLQNPQNDISVTWTPTHTWHCDHTTAFLEAILDQQHKSKYESATGDLESQGWTNLAEIMNKKFGAGYHHIWLRSRLDHIRKLYLDTKLLRNRFGFQWNESTSMVTADNNAWKRLVEEDPNNTLFEFQYKSISWYSLAERVFSGSALTNKQLPSFFNHSQNQKREIPNNETSSLNTGINSSTMQPLANKRNNETLSLDDDGNAPSSPESRATKQPRLSSRGLTNEQIDIISNAFADSDSANTVQPTLVTQSESEPLNPPIDPGASAKLCVLEK--MNGTRAPHHEDQGGCGV----------SSSSVPRPQNQSQRPETNLPKENVEISLST----------------------------------ISQK---NVNLQNPTIGAITM----------MASLFVDQVSTLEFVRFIQVVENEMNATIFLSLISTTNTSICKTWLL------------QKANQIQI
53666	GC_00000911		PSH_NDPSH_2	7229	53	147	4	0	0.747765489540906	0.672633972968778	0.708212704037705									7229	Chr_6	----------------------------------------------------------------------------------------------------------------------------------------------------------------------------------------------------------------------------------------------------------------------------------------------------------------------------------------------------------------------------MIGARRNEWNSSKVLAINPLGA-----HPTATPQHPLDWPNPPT-----------------------------------------------SRQR--------------------------------------------------------------------------------------EHGTSPNI
53667	GC_00000911		PST_130_1	8305	53	147	4	0	0.747765489540906	0.672633972968778	0.708212704037705									8305	Chr_8	------------------------------------------------------------------------------------------------------------------------------------------------------------------------------------------------------------------------------------------------------------------------------------------------------------------------------------------------------------MDPVASAKRCVLEN--ITGTRGIARDDQDSCMV----------RPSSALRHQNQSQRPETCLAGGNVEISPST----------------------------------ISQR---NDQLQNPTIGAITM----------MASLFVDQVSTLEFVRFIQVVANEMNATISLSLI------------L------------QKAYQIQI
53668	GC_00000911		PST_130_1	8322	53	147	4	0	0.747765489540906	0.672633972968778	0.708212704037705	PF12776.13	Myb/SANT-like DNA-binding domain							8322	Chr_8	MPLQRTLLPPQVPTSNSRAEPGVDRAQTLQDMIDARSNEWNSFKVLAINPLGAHPTQSTPTATPQHPLDWPNPPTSRQRENGTSPNNKTDVLQNPQNDISVTWTPTHTWHCDHTTAFLEAILDQQHKSKYESATGDLESQGWTNLAEIMNKKFGAGYHHIWLRSRLDHIRKLYLDTKLLRNRFGFQWNESTSMVTADNNAWKRLVEEDPNNTLFEFQYKSISWYSLAERVFSGSALTNKQLPSFFNHSQNQKREIPNNETSSLNTGINSSTMQPLANKRNNETLSLDDDGNAPSSPESRATKQPRLSSRGLTNEQIDIISNAFADSDSANTVQPTLVTQSESEPLNPPIDPGASAKLCVLEK--MNGTRAPHHEDQGGCGV----------SSSSVPRPQNQSQRPETNLPKENVEISLST----------------------------------ISQK---NVNLQNPTIGAITM----------MASLFVDQVSTLEFVRFIQVVENEMNATIFLSLISTTNTSICKTWLL------------QKANQIQI
53669	GC_00000911		PST_130_1	8304	53	147	4	0	0.747765489540906	0.672633972968778	0.708212704037705									8304	Chr_8	-------------------------------------------------------------------------------------------------------------------------------------------------------------------------------------------------------------------------------------------------------------------------------------------------------------------------------------------------------------------------------------------------------MVAAVFIFRDFERSSNASFLGTAVKLSITK---------------------------------GATPL---QQTLLPPRIPTSNR----------RAEPGVNRAQTLQ--NMIGARRNEWNSSKVLAINPLGTHPTATPQHLLDWSNPPTSRQGENGTSPNI
53670	GC_00000911		PST_130_2	8504	53	147	4	0	0.747765489540906	0.672633972968778	0.708212704037705									8504	Chr_6	-------------------------------------------------------------------------------------------------------------------------------------------------------------------------------------------------------------------------------------------------------------------------------------------------------------------------------------------------------------------------------------------MV----------PPSSALRHQNQSQRPETCLAGGNVEISPST----------------------------------ISQR---NDKLQNPTIGAITM----------MASLFVDQVSTLEFVRYIQVVANEMNATIFLSLISTTNTSFCKTWLL------------QKAYQIQI
53671	GC_00000911		PST_130_2	15335	53	147	4	0	0.747765489540906	0.672633972968778	0.708212704037705									15335	Chr_6	------------------------------------------------------------------------------------------------------------------------------------------------------------------------------------------------MVTADNNAWKRLVEEDPNNTLFEFQYKSISWYSLAERVFSGSALTNKQLPSFFNHSQNQKREIPNNETSSLNTGINSSTMQPLANKRNNETLSLDDDGNAPSSPESRATKQPRLSSRGLTNEQIDIISNAFADSDSANTVQPTLVTQSESEPLNPPIDPGASAKLCVLEK--MNGTRAPHHEDQGGCGV----------SSSSVPRPQNQSQRPETNLPKENVEISLST----------------------------------ISQK---NVNLQNPTIGAITM----------MASLFVDQVSTLEFVRFIQVVENEMNATIFLSLISTTNTSICKTWLL------------QKANQIQI
53672	GC_00000911		PST_130_2	15336	53	147	4	0	0.747765489540906	0.672633972968778	0.708212704037705									15336	Chr_6	MPLQRTLLPPQVPTSNSR------------------------------------------------------------------------------------------------------------------------------------------------------------------------------------------------------------------------------------------------------------------------------------------------------------------------------------------AEPGVDRAQTLQD---MIDARSNEWNSFKVLAINPLGAHPTQSTPTATPQHPLDWPNPPTSRQREN-GTSPNN-------------------------------------K---TDVLQNPQNDISVTWTPTHTWHCDHTTAFLEAILDQQHKSKYESATGDLESQGWTNLAEIMNKKF------------------GAGYHPFG
53673	GC_00000911		PST_134E36_1	9324	53	147	4	0	0.747765489540906	0.672633972968778	0.708212704037705									9324	Chr_8	-------------------------------------------------------------------------------------------------------------------------------------------------------------------------------------------------------------------------------------------------------------------------------------------------------------------------------------------------------------------------------------------MV----------PPSSALRHQNQSQRPETCLAGGNVEISPST----------------------------------ISQR---NDKLQNPTIGAITM----------MASLFVDQVSTLEFVRYIQVVANEMNATIFLSLISTTNTSFCKTWLL------------QKAYQIQI
53674	GC_00000911		PST_134E36_1	9342	53	147	4	0	0.747765489540906	0.672633972968778	0.708212704037705									9342	Chr_8	-----------------------------------------------------------------------------------------------------------------------------------------------------------------------------MVTADNNAWKRLVEEDPNN-------------------TLFEFQYKSISWYSLAERVFSGSALTNKQLPSFFNHSQNQKREIPNNETSSLNTGINSSTMQPLANKRNNETLSLDDDGNAPSSPESRATKQPRLSSRGLTNEQIDIISNAFADSDSANTVQPTLVTQSESEPLNPPIDPGASAKLCVLEK--MNGTRAPHHEDQGGCGV----------SSSSVPRPQNQSQRPETNLPKENVEISLST----------------------------------ISQK---NVNLQNPTIGAITM----------MASLFVDQVSTLEFVRFIQVVENEMNATIFLSLISTTNTSICKTWLL------------QKANQIQI
53675	GC_00000911		PST_134E36_1	9343	53	147	4	0	0.747765489540906	0.672633972968778	0.708212704037705									9343	Chr_8	MPLQRTLLPPQVPTSNSR------------------------------------------------------------------------------------------------------------------------------------------------------------------------------------------------------------------------------------------------------------------------------------------------------------------------------------------AEPGVDRAQTLQD---MIDARSNEWNSFKVLAINPLGAHPTQSTPTATPQHPLDWPNPPTSRQREN-GTSPNNKTDVLQNPQNDISVTWTPTHTWHCDHTTAFLEAILDQQ---HKSKYESATG---------------------DLESQGWTNLAEIMNKKF----------------------------------GAGYHPFG
53676	GC_00000911		PST_134E36_2	7657	53	147	4	0	0.747765489540906	0.672633972968778	0.708212704037705									7657	Chr_6	------------------------------------------------------------------------------------------------------------------------------------------------------------------------------------------------------------------------------------------------------------------------------------------------------------------------------------------------------------MDPVASAKRCVLEN--ITGTRGIARDDQDSCMV----------RPSSALRHQNQSQRPETCLAGGNVEISPST----------------------------------ISQR---NDQLQNPTIGAITM----------MASLFVDQVSTLEFVRFIQVVANEMNATISLSLI------------L------------QKAYQIQI
53677	GC_00000911		PST_134E36_2	7688	53	147	4	0	0.747765489540906	0.672633972968778	0.708212704037705	PF12776.13	Myb/SANT-like DNA-binding domain							7688	Chr_6	MPLQRTLLPPQVPTSNSRAEPGVDRAQTLQDMIDARSNEWNSFKVLAINPLGAHPTQSTPTATPQHPLDWPNPPTSRQRENGTSPNNKTDVLQNPQNDISVTWTPTHTWHCDHTTAFLEAILDQQHKSKYESATGDLESQGWTNLAEIMNKKFGAGYHHIWLRSRLDHIRKLYLDTKLLRNRFGFQWNESTSMVTADNNAWKRLVEEDPNNTLFEFQYKSISWYSLAERVFSGSALTNKQLPSFFNHSQNQKREIPNNETSSLNTGINSSTMQPLANKRNNETLSLDDDGNAPSSPESRATKQPRLSSRGLTNEQIDIISNAFADSDSANTVQPTLVTQSESEPLNPPIDPGASAKLCVLEK--MNGTRAPHHEDQGGCGV----------SSSSVPRPQNQSQRPETNLPKENVEISLST----------------------------------ISQK---NVNLQNPTIGAITM----------MASLFVDQVSTLEFVRFIQVVENEMNATIFLSLISTTNTSICKTWLL------------QKANQIQI
53678	GC_00000911		PST_134E36_2	7655	53	147	4	0	0.747765489540906	0.672633972968778	0.708212704037705									7655	Chr_6	-----------------------------------------------------------------------------------------------------------------------------------------------------------------------------------------------------------------------------------------------------------------------------------------------------------------------------------------------------------MYLKIVEVGLFSSGW--LGPYNVKYRELRLVCMV------------AAVFIFRDFERSSNASFLGTAVKLSITK---------------------------------GATPL---QQTLLPPRIPTSNR----------RAEPGVNRAQTLQ--NMIGARRNEWNSSKVLAINPLGTHPTATPQHLLDWSNPPTSRQGENGTSPNI
53679	GC_00000911		PST_AR0005a	13871	53	147	4	0	0.747765489540906	0.672633972968778	0.708212704037705									13871	Chr_6	------------------------------------------------------------------------------------------------------------------------------------------------------------------------------------------------------------------------------------------------------------------------------------------------------------------------------------------------------------MDPVASAKRCVLEN--ITGTRGIARDDQDSCMV----------RPSSALRHQNQSQRPETCLAGGNVEISPST----------------------------------ISQR---NDQLQNPTIGAITM----------MASLFVDQVSTLEFVRFIQVVANEMNATISLSLI------------L------------QKAYQIQI
53680	GC_00000911		PST_AR0005a	13853	53	147	4	0	0.747765489540906	0.672633972968778	0.708212704037705	PF12776.13	Myb/SANT-like DNA-binding domain							13853	Chr_6	----------------------------------------------------------------------------------------------------------------------------------------------------MNKKFGAGYHHIWLRSRLDHIRKLYLDTKLLRNRFGFQWNESTSMVTADNNAWKRLVEEDPNNTLFEFQYKSISWYSLAERVFSGSALTNKQLPSFFNHSQNQKREIPNNETSSLNTGINSSTMQPLANKRNNETLSLDDDGNAPSSPESRATKQPRLSSRGLTNEQIDIISNAFADSDSANTVQPTLVTQSESEPLNPPIDPGASAKLCVLEK--MNGTRAPHHEDQGGCGV----------SSSSVPRPQNQSQRPETNLPKENVEISLST----------------------------------ISQK---NVNLQNPTIGAITM----------MASLFVDQVSTLEFVRFIQVVENEMNATIFLSLISTTNTSICKTWLL------------QKANQIQI
53681	GC_00000911		PST_AR0005a	13852	53	147	4	0	0.747765489540906	0.672633972968778	0.708212704037705	PF12776.13	Myb/SANT-like DNA-binding domain							13852	Chr_6	MPLQRTLLPPQVPTSNSRAEPGVDRAQTLQDMIDARSNEWNSFKVLAINPLGAHPTQSTPTATPQHPLDWPNPPTSRQRENGTSPNNKTDVLQNPQNDISVTWTPTHTWHCDHTTAFLEAILDQQHKSKYESATGDLESQGWTNLAEIMNKKFGAGYHHIWLRSRLDHIRKLYLDTKLLRNRFGFQWNESTSMVTADNNAWKRLVEEDPNNTLFEFQYKSISWYSLAERVFSGSALTNKQLPSFFNHSQNQKREIPNNETSSLNTGINSSTMQPLANKRNNETLSLDDDGNAPSSPESRATKQPRLSSRGLTNEQIDIISNAFADSDSANTVQPTLVTQSESEPLNPPIDPGASAKLCVLEK--MNGTRAPHHEDQGGCGV----------SSSSVPRPQNQSQRPETNLPKENVEISLST----------------------------------ISQK---NVNLQNPTIGAITM----------MASLFVDQVSTLEFVRFIQVVENEMNATIFLSLISTTNTSICKTWLL------------QKANQIQI
53682	GC_00000911		PST_AR0005a	13872	53	147	4	0	0.747765489540906	0.672633972968778	0.708212704037705									13872	Chr_6	-----------------------------------------------------------------------------------------------------------------------------------------------------------------------------------------------------------------------------------------------------------------------------------------------------------------------------------------------------------MYLKIVEVGLFSSGW--LGPYNVKYRELRLVCMV------------AAVFIFRDFERSSNASFLGTAVKLSITK---------------------------------GATPL---QQTLLPPRIPTSNR----------RAEPGVNRAQTLQ--NMIGARRNEWNSSKVLAINPLGTHPTATPQHLLDWSNPPTSRQGENGTSPNI
53683	GC_00000911		PST_AR0005b	16079	53	147	4	0	0.747765489540906	0.672633972968778	0.708212704037705									16079	Chr_8	-------------------------------------------------------------------------------------------------------------------------------------------------------------------------------------------------------------------------------------------------------------------------------------------------------------------------------------------------------------------------------------------MV----------PPSSALRHQNQSQRPETCLAGGNVEISPST----------------------------------ISQR---NDKLQNPTIGAITM----------MASLFVDQVSTLEFVRYIQVVANEMNATIFLSLISTTNTSFCKTWLL------------QKAYQIQI
53684	GC_00000911		PST_AR0005b	16099	53	147	4	0	0.747765489540906	0.672633972968778	0.708212704037705									16099	Chr_8	------------------------------------------------------------------------------------------------------------------------------------------------------------------------------------------------MVTADNNAWKRLVEEDPNNTLFEFQYKSISWYSLAERVFSGSALTNKQLPSFFNHSQNQKREIPNNETSSLNTGINSSTMQPLANKRNNETLSLDDDGNAPSSPESRATKQPRLSSRGLTNEQIDIISNAFADSDSANTVQPTLVTQSESEPLNPPIDPGASAKLCVLEK--MNGTRAPHHEDQGGCGV----------SSSSVPRPQNQSQRPETNLPKENVEISLST----------------------------------ISQK---NVNLQNPTIGAITM----------MASLFVDQVSTLEFVRFIQVVENEMNATIFLSLISTTNTSICKTWLL------------QKANQIQI
53685	GC_00000911		PST_AR0005b	16100	53	147	4	0	0.747765489540906	0.672633972968778	0.708212704037705									16100	Chr_8	MPLQRTLLPPQVPTSNSR------------------------------------------------------------------------------------------------------------------------------------------------------------------------------------------------------------------------------------------------------------------------------------------------------------------------------------------AEPGVDRAQTLQD---MIDARSNEWNSFKVLAINPLGAHPTQSTPTATPQHPLDWPNPPTSRQREN-GTSPNN-------------------------------------K---TDVLQNPQNDISVTWTPTHTWHCDHTTAFLEAILDQQHKSKYESATGDLESQGWTNLAEIMNKKF------------------GAGYHPFG
53686	GC_00000911		PST_AZ2_1	6492	53	147	4	0	0.747765489540906	0.672633972968778	0.708212704037705									6492	Chr_8	------------------------------------------------------------------------------------------------------------------------------------------------------------------------------------------------------------------------------------------------------------------------------------------------------------------------------------------------------------MDPVASAKRCVLEN--ITGTRGIARDDQDSCMV----------RPSSALRHQNQSQRPETCLAGGNVEISPST----------------------------------ISQR---NDQLQNPTIGAITM----------MASLFVDQVSTLEFVRFIQVVANEMNATISLSLI------------L------------QKAYQIQI
53687	GC_00000911		PST_AZ2_1	6462	53	147	4	0	0.747765489540906	0.672633972968778	0.708212704037705	PF12776.13	Myb/SANT-like DNA-binding domain							6462	Chr_8	MPLQQTLLPPQVPTSNSRAEPGVNRTQTLQDMIDARSNEWDSFQVLAINPLGAHPTQSTPIATPQHPLDWSNPPTCRQRENGASPINKKDALQNPQNDISVTWTPTHTWHCDHTTAFLEAILDQQHKSKYESATGDLESQGWTNLAEIMNKKFGAGYHHIWLRSRLDHIRKLYLDTKLLRNRFGFQWNESTSMVTADNNAWKRLVEEDPNNTLFEFQYKSISWYSLAERVFSGSALTNKQLPSFFNHSQNQKREIPNNETSSLNTGINSSTMQPLANKRNNETLSLDDDGNAPSSPESRATKQPRLSSRGLTNEQIDIISNAFADSDSANTVQPTLVTQSESEPLNPPIDPGASAKLCVLEK--MNGTRAPHHEDQGGCGV----------SSSSVPRPQNQSQRPETNLPKENVEISLST----------------------------------ISQK---NVNLQNPTIGAITM----------MASLFVDQVSTLEFVRFIQVVENEMNATIFLSLISTTNTSICKTWLL------------QKANQIQI
53688	GC_00000911		PST_AZ2_1	6493	53	147	4	0	0.747765489540906	0.672633972968778	0.708212704037705									6493	Chr_8	-------------------------------------------------------------------------------------------------------------------------------------------------------------------------------------------------------------------------------------------------------------------------------------------------------------------------------------------------------------------------------------------------------MVAAVFIFRDFERSSNASFLGTAVKLSITK---------------------------------GATPL---QQTLLPPRIPTSNR----------RAEPGVNRAQTLQ--NMIGARRNEWNSSKVLAINPLGTHPTATPQHLLDWSNPPTSRQGENGTSPNI
53689	GC_00000911		PST_AZ2_2	7051	53	147	4	0	0.747765489540906	0.672633972968778	0.708212704037705									7051	Chr_6	------------------------------------------------------------------------------------------------------------------------------------------------------------------------------------------------------------------------------------------------------------------------------------------------------------------------------------------------------------MDPVASAKRCVLEN--ITGTRGIARDDQDSCMV----------RPSSALRHQNQSQRPETCLAGGNVEISPST----------------------------------ISQR---NDQLQNPTIGAITM----------MASLFVDQVSTLEFVRFIQVVANEMNATISLSLI------------L------------QKAYQIQI
53690	GC_00000911		PST_AZ2_2	7028	53	147	4	0	0.747765489540906	0.672633972968778	0.708212704037705	PF12776.13	Myb/SANT-like DNA-binding domain							7028	Chr_6	-------------------------------------------------------------------------------------MNKKFGAGYHHIWLRSRLDHIRKLYLDTKLLRNRFGFQWNESTSMVTADNNAWKRLVEEDPNN---------------------------------------------------------------TLFEFQYKSISWYSLAERVFSGSALTNKQLPSFFNHSQNQKREIPNNETSSLNTGINSSTMQPLANKRNNETLSLDDDGNAPSSPESRATKQPRLSSRGLTNEQIDIISNAFADSDSANTVQPTLVTQSESEPLNPPIDPGASAKLCVLEK--MNGTRAPHHEDQGGCGV----------SSSSVPRPQNQSQRPETNLPKENVEISLST----------------------------------ISQK---NVNLQNPTIGAITM----------MASLFVDQVSTLEFVRFIQVVENEMNATIFLSLISTTNTSICKTWLL------------QKANQIQI
53691	GC_00000911		PST_AZ2_2	7029	53	147	4	0	0.747765489540906	0.672633972968778	0.708212704037705	PF12776.13	Myb/SANT-like DNA-binding domain							7029	Chr_6	MPLQRTLLPPQVPTSNSRAEPGVDRAQTLQDMIDARSNEWNSFKVLAINPLGAHPTQSTPTATPQHPLDWPNPPTSRQRENGTSPNNKTDVLQNPQNDISVTWTPTHTWHCDHTTAFLEAILDQQHKSKYESATGDLESQGWTNLAEIMNKKFGAGYHHIWLRSRLDHIRKLYLDTKLLRNRFGFQWNESTSMVTADNNAWKRLVEEDPNNTLFEFQYKSISWYSLAERVFSGSALTNKQLPSFFNHSQNQKREIPNNETSSLNTGINSSTMQPLANKRNNETLSLDDDGNAPSSPESRATKQPRLSSRGLTNEQIDIISNAFADSDSANTVQPTLVTQSESEPLNPPIDPGASAKLCVLEK--MNGTRAPHHEDQGGCGV----------SSSSVPRPQNQSQRPETNLPKENVEISLST----------------------------------ISQK---NVNLQNPTIGAITM----------MASLFVDQVSTLEFVRFIQVVENEMNATIFLSLISTTNTSICKTWLL------------QKANQIQI
53692	GC_00000911		PST_AZ2_2	7052	53	147	4	0	0.747765489540906	0.672633972968778	0.708212704037705									7052	Chr_6	-----------------------------------------------------------------------------------------------------------------------------------------------------------------------------------------------------------------------------------------------------------------------------------------------------------------------------------------------------------MYLKIVEVGLFSSGW--LGPYNVKYRELRLVCMV------------AAVFIFRDFERSSNASFLGTAVKLSITK---------------------------------GATPL---QQTLLPPRIPTSNR----------RAEPGVNRAQTLQ--NMIGARRNEWNSSKVLAINPLGTHPTATPQHLLDWSNPPTSRQGENGTSPNI
53693	GC_00000911		PST_DK0911_1	4592	53	147	4	0	0.747765489540906	0.672633972968778	0.708212704037705									4592	Chr_8	------------------------------------------------------------------------------------------------------------------------------------------------------------------------------------------------------------------------------------------------------------------------------------------------------------------------------------------------------------MDPVASAKRCVLEN--ITGTRGIARDDQDSCMV----------RPSSALRHQNQSQRPETCLAGGNVEISPST----------------------------------ISQR---NDQLQNPTIGAITM----------MASLFVDQVSTLEFVRFIQVVANEMNATISLSLI------------L------------QKAYQIQI
53694	GC_00000911		PST_DK0911_1	11107	53	147	4	0	0.747765489540906	0.672633972968778	0.708212704037705	PF12776.13	Myb/SANT-like DNA-binding domain							11107	Chr_8	----------------------------------------------------------------------------------------------------------------------------------------------------MNKKFGAGYHHIWLRSRLDHIRKLYLDTKLLRNRFGFQWNESTSMVTADNNAWKRLVEEDPNNTLFEFQYKSISWYSLAERVFSGSALTNKQLPSFFNHSQNQKREIPNNETSSLNTGINSSTMQPLANKRNNETLSLDDDGNAPSSPESRATKQPRLSSRGLTNEQIDIISNAFADSDSANTVQPTLVTQSESEPLNPPIDPGASAKLCVLEK--MNGTRAPHHEDQGGCGV----------SSSSVPRPQNQSQRPETNLPKENVEISLST----------------------------------ISQK---NVNLQNPTIGAITM----------MASLFVDQVSTLEFVRFIQVVENEMNATIFLSLISTTNTSICKTWLL------------QKANQIQI
53695	GC_00000911		PST_DK0911_1	11108	53	147	4	0	0.747765489540906	0.672633972968778	0.708212704037705	PF12776.13	Myb/SANT-like DNA-binding domain							11108	Chr_8	MPLQRTLLPPQVPTSNSRAEPGVDRAQTLQDMIDARSNEWNSFKVLAINPLGAHPTQSTPTATPQHPLDWPNPPTSRQRENGTSPNNKTDVLQNPQNDISVTWTPTHTWHCDHTTAFLEAILDQQHKSKYESATGDLESQGWTNLAEIMNKKFGAGYHHIWLRSRLDHIRKLYLDTKLLRNRFGFQWNESTSMVTADNNAWKRLVEEDPNNTLFEFQYKSISWYSLAERVFSGSALTNKQLPSFFNHSQNQKREIPNNETSSLNTGINSSTMQPLANKRNNETLSLDDDGNAPSSPESRATKQPRLSSRGLTNEQIDIISNAFADSDSANTVQPTLVTQSESEPLNPPIDPGASAKLCVLEK--MNGTRAPHHEDQGGCGV----------SSSSVPRPQNQSQRPETNLPKENVEISLST----------------------------------ISQK---NVNLQNPTIGAITM----------MASLFVDQVSTLEFVRFIQVVENEMNATIFLSLISTTNTSICKTWLL------------QKANQIQI
53696	GC_00000911		PST_DK0911_1	4593	53	147	4	0	0.747765489540906	0.672633972968778	0.708212704037705	PF12776.13	Myb/SANT-like DNA-binding domain							4593	Chr_8	----------------------------------------------------------------------------------------------------------------------------------------------------MSKKFGAGYNHIWL------------------------------------------------------------------------------------------------------------------------------------------------------------------------------------------RSRLDHIRKLYLDTKLLRNRFGFQWNEKTSMIT----------VDDNNWKKLFEEDPNNTLFEFQYTSISWYS----------------------------------LAERVFSGSTLTNKQLPSFST------------------TAKNRYVR-LQTMRPVSHSLVLLQVQCFHLPP-------------------RETSERWV
53697	GC_00000911		PST_DK0911_2	4590	53	147	4	0	0.747765489540906	0.672633972968778	0.708212704037705									4590	Chr_6	------------------------------------------------------------------------------------------------------------------------------------------------------------------------------------------------------------------------------------------------------------------------------------------------------------------------------------------------------------MDPVASAKRCVLEN--ITGTRGIARDDQDSCMV----------RPSSALRHQNQSQRPETCLAGGNVEISPST----------------------------------ISQR---NDQLQNPTIGAITM----------MASLFVDQVSTLEFVRFIQVVANEMNATISLSLI------------L------------QKAYQIQI
53698	GC_00000911		PST_DK0911_2	11150	53	147	4	0	0.747765489540906	0.672633972968778	0.708212704037705	PF12776.13	Myb/SANT-like DNA-binding domain							11150	Chr_6	----------------------------------------------------------------------------------------------------------------------------------------------------MNKKFGAGYHHIWLRSRLDHIRKLYLDTKLLRNRFGFQWNESTSMVTADNNAWKRLVEEDPNNTLFEFQYKSISWYSLAERVFSGSALTNKQLPSFFNHSQNQKREIPNNETSSLNTGINSSTMQPLANKRNNETLSLDDDGNAPSSPESRATKQPRLSSRGLTNEQIDIISNAFADSDSANTVQPTLVTQSESEPLNPPIDPGASAKLCVLEK--MNGTRAPHHEDQGGCGV----------SSSSVPRPQNQSQRPETNLPKENVEISLST----------------------------------ISQK---NVNLQNPTIGAITM----------MASLFVDQVSTLEFVRFIQVVENEMNATIFLSLISTTNTSICKTWLL------------QKANQIQI
53699	GC_00000911		PST_DK0911_2	11151	53	147	4	0	0.747765489540906	0.672633972968778	0.708212704037705	PF12776.13	Myb/SANT-like DNA-binding domain							11151	Chr_6	MPLQRTLLPPQVPTSNSRAEPGVDRAQTLQDMIDARSNEWNSFKVLAINPLGAHPTQSTPTATPQHPLDWPNPPTSRQRENGTSPNNKTDVLQNPQNDISVTWTPTHTWHCDHTTAFLEAILDQQHKSKYESATGDLESQGWTNLAEIMNKKFGAGYHHIWLRSRLDHIRKLYLDTKLLRNRFGFQWNESTSMVTADNNAWKRLVEEDPNNTLFEFQYKSISWYSLAERVFSGSALTNKQLPSFFNHSQNQKREIPNNETSSLNTGINSSTMQPLANKRNNETLSLDDDGNAPSSPESRATKQPRLSSRGLTNEQIDIISNAFADSDSANTVQPTLVTQSESEPLNPPIDPGASAKLCVLEK--MNGTRAPHHEDQGGCGV----------SSSSVPRPQNQSQRPETNLPKENVEISLST----------------------------------ISQK---NVNLQNPTIGAITM----------MASLFVDQVSTLEFVRFIQVVENEMNATIFLSLISTTNTSICKTWLL------------QKANQIQI
53700	GC_00000911		PST_DK0911_2	4591	53	147	4	0	0.747765489540906	0.672633972968778	0.708212704037705	PF12776.13	Myb/SANT-like DNA-binding domain							4591	Chr_6	----------------------------------------------------------------------------------------------------------------------------------------------------MSKKFGAGYNHIWL------------------------------------------------------------------------------------------------------------------------------------------------------------------------------------------RSRLDHIRKLYLDTKLLRNRFGFQWNEKTSMIT----------VDDNNWKKLFEEDPNNTLFEFQYTSISWYS----------------------------------LAERVFSGSTLTNKQLPSFST------------------TAKNRYVR-LQTMRPVSHSLVLLQVQCFHLPP-------------------RETSERWV
53701	GC_00000911		PST_SWS484_1	6303	53	147	4	0	0.747765489540906	0.672633972968778	0.708212704037705									6303	Chr_6	------------------------------------------------------------------------------------------------------------------------------------------------------------------------------------------------------------------------------------------------------------------------------------------------------------------------------------------------------------MDPVASAKRCVLEN--ITGTRGIARDDQDSCMV----------RPSSALRHQNQSQRPETCLAGGNVEISPST----------------------------------ISQR---NDQLQNPTIGAITM----------MASLFVDQVSTLEFVRFIQVVANEMNATISLSLI------------L------------QKAYQIQI
53702	GC_00000911		PST_SWS484_1	6319	53	147	4	0	0.747765489540906	0.672633972968778	0.708212704037705	PF12776.13	Myb/SANT-like DNA-binding domain							6319	Chr_6	MPLQRTLLPPQVPTSNSRAEPGVDRAQTLQDMIDARSNEWNSFKVLAINPLGAHPTQSTPTATPQHPLDWPNPPTSRQRENGTSPNNKTDVLQNPQNDISVTWTPTHTWHCDHTTAFLEAILDQQHKSKYESATGDLESQGWTNLAEIMNKKFGAGYHHIWLRSRLDHIRKLYLDTKLLRNRFGFQWNESTSMVTADNNAWKRLVEEDPNNTLFEFQYKSISWYSLAERVFSGSALTNKQLPSFFNHSQNQKREIPNNETSSLNTGINSSTMQPLANKRNNETLSLDDDGNAPSSPESRATKQPRLSSRGLTNEQIDIISNAFADSDSANTVQPTLVTQSESEPLNPPIDPGASAKLCVLEK--MNGTRAPHHEDQGGCGV----------SSSSVPRPQNQSQRPETNLPKENVEISLST----------------------------------ISQK---NVNLQNPTIGAITM----------MASLFVDQVSTLEFVRFIQVVENEMNATIFLSLISTTNTSICKTWLL------------QKANQIQI
53703	GC_00000911		PST_SWS484_1	6302	53	147	4	0	0.747765489540906	0.672633972968778	0.708212704037705									6302	Chr_6	-----------------------------------------------------------------------------------------------------------------------------------------------------------------------------------------------------------------------------------------------------------------------------------------------------------------------------------------------------------MYLKIVEVGLFSSGW--LGPYNVKYRELRLVCMV------------AAVFIFRDFERSSNASFLGTAVKLSITK---------------------------------GATPL---QQTLLPPRIPTSNR----------RAEPGVNRAQTLQ--NMIGARRNEWNSSKVLAINPLGTHPTATPQHLLDWSNPPTSRQGENGTSPNI
53704	GC_00000911		PST_SWS484_2	16029	53	147	4	0	0.747765489540906	0.672633972968778	0.708212704037705									16029	Chr_8	-------------------------------------------------------------------------------------------------------------------------------------------------------------------------------------------------------------------------------------------------------------------------------------------------------------------------------------------------------------------------------------------MV----------PPSSALRHQNQSQRPETCLAGGNVEISPST----------------------------------ISQR---NDKLQNPTIGAITM----------MASLFVDQVSTLEFVRYIQVVANEMNATIFLSLISTTNTSFCKTWLL------------QKAYQIQI
53705	GC_00000911		PST_SWS484_2	16050	53	147	4	0	0.747765489540906	0.672633972968778	0.708212704037705									16050	Chr_8	------------------------------------------------------------------------------------------------------------------------------------------------------------------------------------------------MVTADNNAWKRLVEEDPNNTLFEFQYKSISWYSLAERVFSGSALTNKQLPSFFNHSQNQKREIPNNETSSLNTGINSSTMQPLANKRNNETLSLDDDGNAPSSPESRATKQPRLSSRGLTNEQIDIISNAFADSDSANTVQPTLVTQSESEPLNPPIDPGASAKLCVLEK--MNGTRAPHHEDQGGCGV----------SSSSVPRPQNQSQRPETNLPKENVEISLST----------------------------------ISQK---NVNLQNPTIGAITM----------MASLFVDQVSTLEFVRFIQVVENEMNATIFLSLISTTNTSICKTWLL------------QKANQIQI
53706	GC_00000911		PST_SWS484_2	16051	53	147	4	0	0.747765489540906	0.672633972968778	0.708212704037705									16051	Chr_8	MPLQRTLLPPQVPTSNSR------------------------------------------------------------------------------------------------------------------------------------------------------------------------------------------------------------------------------------------------------------------------------------------------------------------------------------------AEPGVDRAQTLQD---MIDARSNEWNSFKVLAINPLGAHPTQSTPTATPQHPLDWPNPPTSRQREN-GTSPNN-------------------------------------K---TDVLQNPQNDISVTWTPTHTWHCDHTTAFLEAILDQQHKSKYESATGDLESQGWTNLAEIMNKKF------------------GAGYHPFG
53707	GC_00000911		PST_T030_1	5217	53	147	4	0	0.747765489540906	0.672633972968778	0.708212704037705									5217	Chr_5	------------------------------------------------------------------------------------------------------------------------------------------------------------------------------------------------------------------------------------------------------------------------------------------------------------------------------------------------------------MDPVASAKRCVLEN--ITGTRGIARDDQDSCMV----------RPSSALRHQNQSQRPETCLAGGNVEISPST----------------------------------ISQR---NDQLQNPTIGAITM----------MASLFVDQVSTLEFVRFIQVVANEMNATISLSLI------------L------------QKAYQIQI
53708	GC_00000911		PST_T030_1	5235	53	147	4	0	0.747765489540906	0.672633972968778	0.708212704037705	PF12776.13	Myb/SANT-like DNA-binding domain							5235	Chr_5	MPLQQTLLPPQVPTSNSRAEPGVNRTQTLQDMIDARSNEWDSFQVLAINPLGAHPTQSTPIATPQHPLDWSNPPTCRQRENGASPINKKDALQNPQNDISVTWTPTHTWHCDHTTAFLEAILDQQHKSKYESATGDLESQGWTNLAEIMNKKFGAGYHHIWLRSRLDHIRKLYLDTKLLRNRFGFQWNESTSMVTADNNAWKRLVEEDPNNTLFEFQYKSISWYSLAERVFSGSALTNKQLPSFFNHSQNQKREIPNNETSSLNTGINSSTMQPLANKRNNETLSLDDDGNAPSSPESRATKQPRLSSRGLTNEQIDIISNAFADSDSANTVQPTLVTQSESEPLNPPIDPGASAKLCVLEK--MNGTRAPHHEDQGGCGV----------SSSSVPRPQNQSQRPETNLPKENVEISLST----------------------------------ISQK---NVNLQNPTIGAITM----------MASLFVDQVSTLEFVRFIQVVENEMNATIFLSLISTTNTSICKTWLL------------QKANQIQI
53709	GC_00000911		PST_T030_2	14681	53	147	4	0	0.747765489540906	0.672633972968778	0.708212704037705									14681	Chr_5	-------------------------------------------------------------------------------------------------------------------------------------------------------------------------------------------------------------------------------------------------------------------------------------------------------------------------------------------------------------------------------------------MV----------PPSSALRHQNQSQRPETCLAGGNVEISPST----------------------------------ISQR---NDKLQNPTIGAITM----------MASLFVDQVSTLEFVRYIQVVANEMNATIFLSLISTTNTSFCKTWLL------------QKAYQIQI
53710	GC_00000911		PST_T030_2	14697	53	147	4	0	0.747765489540906	0.672633972968778	0.708212704037705									14697	Chr_5	------------------------------------------------------------------------------------------------------------------------------------------------------------------------------------------------MVTADNNAWKRLVEEDPNNTLFEFQYKSISWYSLAERVFSGSALTNKQLPSFFNHSQNQKREIPNNETSSLNTGINSSTMQPLANKRNNETLSLDDDGNAPSSPESRATKQPRLSSRGLTNEQIDIISNAFADSDSANTVQPTLVTQSESEPLNPPIDPGASAKLCVLEK--MNGTRAPHHEDQGGCGV----------SSSSVPRPQNQSQRPETNLPKENVEISLST----------------------------------ISQK---NVNLQNPTIGAITM----------MASLFVDQVSTLEFVRFIQVVENEMNATIFLSLISTTNTSICKTWLL------------QKANQIQI
53711	GC_00000911		PST_T030_2	14698	53	147	4	0	0.747765489540906	0.672633972968778	0.708212704037705									14698	Chr_5	MPLQRTLLPPQVPTSNSR------------------------------------------------------------------------------------------------------------------------------------------------------------------------------------------------------------------------------------------------------------------------------------------------------------------------------------------AEPGVDRAQTLQD---MIDARSNEWNSFKVLAINPLGAHPTQSTPTATPQHPLDWPNPPTSRQREN-GTSPNN-------------------------------------K---TDVLQNPQNDISVTWTPTHTWHCDHTTAFLEAILDQQHKSKYESATGDLESQGWTNLAEIMNKKF------------------GAGYHPFG
53712	GC_00000911		PST_T034a	5304	53	147	4	0	0.747765489540906	0.672633972968778	0.708212704037705									5304	Chr_6	------------------------------------------------------------------------------------------------------------------------------------------------------------------------------------------------------------------------------------------------------------------------------------------------------------------------------------------------------------MDPVASAKRCVLEN--ITGTRGIARDDQDSCMV----------RPSSALRHQNQSQRPETCLAGGNVEISPST----------------------------------ISQR---NDQLQNPTIGAITM----------MASLFVDQVSTLEFVRFIQVVANEMNATISLSLI------------L------------QKAYQIQI
53713	GC_00000911		PST_T034a	5288	53	147	4	0	0.747765489540906	0.672633972968778	0.708212704037705	PF12776.13	Myb/SANT-like DNA-binding domain							5288	Chr_6	----------------------------------------------------------------------------------------------------------------------------------------------------MNKKFGAGYHHIWLRSRLDHIRKLYLDTKLLRNRFGFQWNESTSMVTADNNAWKRLVEEDPNNTLFEFQYKSISWYSLAERVFSGSALTNKQLPSFFNHSQNQKREIPNNETSSLNTGINSSTMQPLANKRNNETLSLDDDGNAPSSPESRATKQPRLSSRGLTNEQIDIISNAFADSDSANTVQPTLVTQSESEPLNPPIDPGASAKLCVLEK--MNGTRAPHHEDQGGCGV----------SSSSVPRPQNQSQRPETNLPKENVEISLST----------------------------------ISQK---NVNLQNPTIGAITM----------MASLFVDQVSTLEFVRFIQVVENEMNATIFLSLISTTNTSICKTWLL------------QKANQIQI
53714	GC_00000911		PST_T034a	5287	53	147	4	0	0.747765489540906	0.672633972968778	0.708212704037705	PF12776.13	Myb/SANT-like DNA-binding domain							5287	Chr_6	MPLQRTLLPPQVPTSNSRAEPGVDRAQTLQDMIDARSNEWNSFKVLAINPLGAHPTQSTPTATPQHPLDWPNPPTSRQRENGTSPNNKTDVLQNPQNDISVTWTPTHTWHCDHTTAFLEAILDQQHKSKYESATGDLESQGWTNLAEIMNKKFGAGYHHIWLRSRLDHIRKLYLDTKLLRNRFGFQWNESTSMVTADNNAWKRLVEEDPNNTLFEFQYKSISWYSLAERVFSGSALTNKQLPSFFNHSQNQKREIPNNETSSLNTGINSSTMQPLANKRNNETLSLDDDGNAPSSPESRATKQPRLSSRGLTNEQIDIISNAFADSDSANTVQPTLVTQSESEPLNPPIDPGASAKLCVLEK--MNGTRAPHHEDQGGCGV----------SSSSVPRPQNQSQRPETNLPKENVEISLST----------------------------------ISQK---NVNLQNPTIGAITM----------MASLFVDQVSTLEFVRFIQVVENEMNATIFLSLISTTNTSICKTWLL------------QKANQIQI
53715	GC_00000911		PST_T034a	5305	53	147	4	0	0.747765489540906	0.672633972968778	0.708212704037705									5305	Chr_6	-----------------------------------------------------------------------------------------------------------------------------------------------------------------------------------------------------------------------------------------------------------------------------------------------------------------------------------------------------------MYLKIVEVGLFSSGW--LGPYNVKYRELRLVCMV------------AAVFIFRDFERSSNASFLGTAVKLSITK---------------------------------GATPL---QQTLLPPRIPTSNR----------RAEPGVNRAQTLQ--NMIGARRNEWNSSKVLAINPLGTHPTATPQHLLDWSNPPTSRQGENGTSPNI
53716	GC_00000911		PST_T034b	15061	53	147	4	0	0.747765489540906	0.672633972968778	0.708212704037705									15061	Chr_8	-------------------------------------------------------------------------------------------------------------------------------------------------------------------------------------------------------------------------------------------------------------------------------------------------------------------------------------------------------------------------------------------MV----------PPSSALRHQNQSQRPETCLAGGNVEISPST----------------------------------ISQR---NDKLQNPTIGAITM----------MASLFVDQVSTLEFVRYIQVVANEMNATIFLSLISTTNTSFCKTWLL------------QKAYQIQI
53717	GC_00000911		PST_T034b	15078	53	147	4	0	0.747765489540906	0.672633972968778	0.708212704037705									15078	Chr_8	------------------------------------------------------------------------------------------------------------------------------------------------------------------------------------------------MVTADNNAWKRLVEEDPNNTLFEFQYKSISWYSLAERVFSGSALTNKQLPSFFNHSQNQKREIPNNETSSLNTGINSSTMQPLANKRNNETLSLDDDGNAPSSPESRATKQPRLSSRGLTNEQIDIISNAFADSDSANTVQPTLVTQSESEPLNPPIDPGASAKLCVLEK--MNGTRAPHHEDQGGCGV----------SSSSVPRPQNQSQRPETNLPKENVEISLST----------------------------------ISQK---NVNLQNPTIGAITM----------MASLFVDQVSTLEFVRFIQVVENEMNATIFLSLISTTNTSICKTWLL------------QKANQIQI
53718	GC_00000911		PST_T034b	15079	53	147	4	0	0.747765489540906	0.672633972968778	0.708212704037705									15079	Chr_8	MPLQRTLLPPQVPTSNSR------------------------------------------------------------------------------------------------------------------------------------------------------------------------------------------------------------------------------------------------------------------------------------------------------------------------------------------AEPGVDRAQTLQD---MIDARSNEWNSFKVLAINPLGAHPTQSTPTATPQHPLDWPNPPTSRQREN-GTSPNN-------------------------------------K---TDVLQNPQNDISVTWTPTHTWHCDHTTAFLEAILDQQHKSKYESATGDLESQGWTNLAEIMNKKF------------------GAGYHPFG
53719	GC_00000911		PST_W011a	10397	53	147	4	0	0.747765489540906	0.672633972968778	0.708212704037705									10397	Chr_8	------------------------------------------------------------------------------------------------------------------------------------------------------------------------------------------------------------------------------------------------------------------------------------------------------------------------------------------------------------MDPVASAKRCVLEN--ITGTRGIARDDQDSCMV----------RPSSALRHQNQSQRPETCLAGGNVEISPST----------------------------------ISQR---NDQLQNPTIGAITM----------MASLFVDQVSTLEFVRFIQVVANEMNATISLSLI------------L------------QKAYQIQI
53720	GC_00000911		PST_W011a	13783	53	147	4	0	0.747765489540906	0.672633972968778	0.708212704037705									13783	ChrUn	------------------------------------------------------------------------------------------------------------------------------------------------------------------------------------------------------------------------------------------------------------------------------------------------------------------------------------------------------------MDPVASAKRCVLEN--ITGTRGIARDDQDSCMV----------RPSSALRHQNQSQRPETCLAGGNVEISPST----------------------------------ISQR---NDQLQNPTIGAITM----------MASLFVDQVSTLEFVRFIQVVANEMNATISLSLI------------L------------QKAYQIQI
53721	GC_00000911		PST_W011a	10379	53	147	4	0	0.747765489540906	0.672633972968778	0.708212704037705	PF12776.13	Myb/SANT-like DNA-binding domain							10379	Chr_8	MPLQQTLLPPQVPTSNSRAEPGVNRTQTLQDMIDARSNEWDSFQVLAINPLGAHPTQSTPIATPQHPLDWSNPPTCRQRENGASPINKKDALQNPQNDISVTWTPTHTWHCDHTTAFLEAILDQQHKSKYESATGDLESQGWTNLAEIMNKKFGAGYHHIWLRSRLDHIRKLYLDTKLLRNRFGFQWNESTSMVTADNNAWKRLVEEDPNNTLFEFQYKSISWYSLAERVFSGSALTNKQLPSFFNHSQNQKREIPNNETSSLNTGINSSTMQPLANKRNNETLSLDDDGNAPSSPESRATKQPRLSSRGLTNEQIDIISNAFADSDSANTVQPTLVTQSESEPLNPPIDPGASAKLCVLEK--MNGTRAPHHEDQGGCGV----------SSSSVPRPQNQSQRPETNLPKENVEISLST----------------------------------ISQK---NVNLQNPTIGAITM----------MASLFVDQVSTLEFVRFIQVVENEMNATIFLSLISTTNTSICKTWLL------------QKANQIQI
53722	GC_00000911		PST_W011b	18283	53	147	4	0	0.747765489540906	0.672633972968778	0.708212704037705									18283	Chr_6	-------------------------------------------------------------------------------------------------------------------------------------------------------------------------------------------------------------------------------------------------------------------------------------------------------------------------------------------------------------------------------------------MV----------PPSSALRHQNQSQRPETCLAGGNVEISPST----------------------------------ISQR---NDKLQNPTIGAITM----------MASLFVDQVSTLEFVRYIQVVANEMNATIFLSLISTTNTSFCKTWLL------------QKAYQIQI
53723	GC_00000911		PST_W011b	18267	53	147	4	0	0.747765489540906	0.672633972968778	0.708212704037705									18267	Chr_6	------------------------------------------------------------------------------------------------------------------------------------------------------------------------------------------------MVTADNNAWKRLVEEDPNNTLFEFQYKSISWYSLAERVFSGSALTNKQLPSFFNHSQNQKREIPNNETSSLNTGINSSTMQPLANKRNNETLSLDDDGNAPSSPESRATKQPRLSSRGLTNEQIDIISNAFADSDSANTVQPTLVTQSESEPLNPPIDPGASAKLCVLEK--MNGTRAPHHEDQGGCGV----------SSSSVPRPQNQSQRPETNLPKENVEISLST----------------------------------ISQK---NVNLQNPTIGAITM----------MASLFVDQVSTLEFVRFIQVVENEMNATIFLSLISTTNTSICKTWLL------------QKANQIQI
53724	GC_00000911		PST_W011b	18266	53	147	4	0	0.747765489540906	0.672633972968778	0.708212704037705									18266	Chr_6	MPLQRTLLPPQVPTSNSR------------------------------------------------------------------------------------------------------------------------------------------------------------------------------------------------------------------------------------------------------------------------------------------------------------------------------------------AEPGVDRAQTLQD---MIDARSNEWNSFKVLAINPLGAHPTQSTPTATPQHPLDWPNPPTSRQREN-GTSPNN-------------------------------------K---TDVLQNPQNDISVTWTPTHTWHCDHTTAFLEAILDQQHKSKYESATGDLESQGWTNLAEIMNKKF------------------GAGYHPFG
53725	GC_00000911		PST_W025a	3246	53	147	4	0	0.747765489540906	0.672633972968778	0.708212704037705									3246	Chr_8	------------------------------------------------------------------------------------------------------------------------------------------------------------------------------------------------------------------------------------------------------------------------------------------------------------------------------------------------------------MDPVASAKRCVLEN--ITGTRGIARDDQDSCMV----------RPSSALRHQNQSQRPETCLAGGNVEISPST----------------------------------ISQR---NDQLQNPTIGAITM----------MASLFVDQVSTLEFVRFIQVVANEMNATISLSLI------------L------------QKAYQIQI
53726	GC_00000911		PST_W025a	16443	53	147	4	0	0.747765489540906	0.672633972968778	0.708212704037705									16443	ChrUn	-------------------------------------------------------------------------------------------------------------------------------------------------------------------------------------------------------------------------------------------------------------------------------------------------------------------------------------------------------------------------------------------MV----------PPSSALRHQNQSQRPETCLAGGNVEISPST----------------------------------ISQR---NDKLQNPTIGAITM----------MASLFVDQVSTLEFVRYIQVVANEMNATIFLSLISTTNTSFCKTWLL------------QKAYQIQI
53727	GC_00000911		PST_W025a	16463	53	147	4	0	0.747765489540906	0.672633972968778	0.708212704037705									16463	ChrUn	------------------------------------------------------------------------------------------------------------------------------------------------------------------------------------------------MVTADNNAWKRLVEEDPNNTLFEFQYKSISWYSLAERVFSGSALTNKQLPSFFNHSQNQKREIPNNETSSLNTGINSSTMQPLANKRNNETLSLDDDGNAPSSPESRATKQPRLSSRGLTNEQIDIISNAFADSDSANTVQPTLVTQSESEPLNPPIDPGASAKLCVLEK--MNGTRAPHHEDQGGCGV----------SSSSVPRPQNQSQRPETNLPKENVEISLST----------------------------------ISQK---NVNLQNPTIGAITM----------MASLFVDQVSTLEFVRFIQVVENEMNATIFLSLISTTNTSICKTWLL------------QKANQIQI
53728	GC_00000911		PST_W025a	16464	53	147	4	0	0.747765489540906	0.672633972968778	0.708212704037705									16464	ChrUn	MPLQRTLLPPQVPTSNSR------------------------------------------------------------------------------------------------------------------------------------------------------------------------------------------------------------------------------------------------------------------------------------------------------------------------------------------AEPGVDRAQTLQD---MIDARSNEWNSFKVLAINPLGAHPTQSTPTATPQHPLDWPNPPTSRQREN-GTSPNN-------------------------------------K---TDVLQNPQNDISVTWTPTHTWHCDHTTAFLEAILDQQHKSKYESATGDLESQGWTNLAEIMNKKF------------------GAGYHPFG
53729	GC_00000911		PST_W029a	16152	53	147	4	0	0.747765489540906	0.672633972968778	0.708212704037705									16152	Chr_8	-------------------------------------------------------------------------------------------------------------------------------------------------------------------------------------------------------------------------------------------------------------------------------------------------------------------------------------------------------------------------------------------MV----------PPSSALRHQNQSQRPETCLAGGNVEISPST----------------------------------ISQR---NDKLQNPTIGAITM----------MASLFVDQVSTLEFVRYIQVVANEMNATIFLSLISTTNTSFCKTWLL------------QKAYQIQI
53730	GC_00000911		PST_W029a	16168	53	147	4	0	0.747765489540906	0.672633972968778	0.708212704037705									16168	Chr_8	------------------------------------------------------------------------------------------------------------------------------------------------------------------------------------------------MVTADNNAWKRLVEEDPNNTLFEFQYKSISWYSLAERVFSGSALTNKQLPSFFNHSQNQKREIPNNETSSLNTGINSSTMQPLANKRNNETLSLDDDGNAPSSPESRATKQPRLSSRGLTNEQIDIISNAFADSDSANTVQPTLVTQSESEPLNPPIDPGASAKLCVLEK--MNGTRAPHHEDQGGCGV----------SSSSVPRPQNQSQRPETNLPKENVEISLST----------------------------------ISQK---NVNLQNPTIGAITM----------MASLFVDQVSTLEFVRFIQVVENEMNATIFLSLISTTNTSICKTWLL------------QKANQIQI
53731	GC_00000911		PST_W029a	16169	53	147	4	0	0.747765489540906	0.672633972968778	0.708212704037705									16169	Chr_8	MPLQRTLLPPQVPTSNSR------------------------------------------------------------------------------------------------------------------------------------------------------------------------------------------------------------------------------------------------------------------------------------------------------------------------------------------AEPGVDRAQTLQD---MIDARSNEWNSFKVLAINPLGAHPTQSTPTATPQHPLDWPNPPTSRQREN-GTSPNN-------------------------------------K---TDVLQNPQNDISVTWTPTHTWHCDHTTAFLEAILDQQHKSKYESATGDLESQGWTNLAEIMNKKF------------------GAGYHPFG
53732	GC_00000911		PST_W029b	3717	53	147	4	0	0.747765489540906	0.672633972968778	0.708212704037705									3717	Chr_6	------------------------------------------------------------------------------------------------------------------------------------------------------------------------------------------------------------------------------------------------------------------------------------------------------------------------------------------------------------MDPVASAKRCVLEN--ITGTRGIARDDQDSCMV----------RPSSALRHQNQSQRPETCLAGGNVEISPST----------------------------------ISQR---NDQLQNPTIGAITM----------MASLFVDQVSTLEFVRFIQVVANEMNATISLSLI------------L------------QKAYQIQI
53733	GC_00000911		PST_W029b	3699	53	147	4	0	0.747765489540906	0.672633972968778	0.708212704037705	PF12776.13	Myb/SANT-like DNA-binding domain							3699	Chr_6	MPLQQTLLPPQVPTSNSRAEPGVNRTQTLQDMIDARSNEWDSFQVLAINPLGAHPTQSTPIATPQHPLDWSNPPTCRQRENGASPINKKDALQNPQNDISVTWTPTHTWHCDHTTAFLEAILDQQHKSKYESATGDLESQGWTNLAEIMNKKFGAGYHHIWLRSRLDHIRKLYLDTKLLRNRFGFQWNESTSMVTADNNAWKRLVEEDPNNTLFEFQYKSISWYSLAERVFSGSALTNKQLPSFFNHSQNQKREIPNNETSSLNTGINSSTMQPLANKRNNETLSLDDDGNAPSSPESRATKQPRLSSRGLTNEQIDIISNAFADSDSANTVQPTLVTQSESEPLNPPIDPGASAKLCVLEK--MNGTRAPHHEDQGGCGV----------SSSSVPRPQNQSQRPETNLPKENVEISLST----------------------------------ISQK---NVNLQNPTIGAITM----------MASLFVDQVSTLEFVRFIQVVENEMNATIFLSLISTTNTSICKTWLL------------QKANQIQI
53734	GC_00000911		PST_W039a	16061	53	147	4	0	0.747765489540906	0.672633972968778	0.708212704037705									16061	Chr_5	-------------------------------------------------------------------------------------------------------------------------------------------------------------------------------------------------------------------------------------------------------------------------------------------------------------------------------------------------------------------------------------------MV----------PPSSALRHQNQSQRPETCLAGGNVEISPST----------------------------------ISQR---NDKLQNPTIGAITM----------MASLFVDQVSTLEFVRYIQVVANEMNATIFLSLISTTNTSFCKTWLL------------QKAYQIQI
53735	GC_00000911		PST_W039a	16041	53	147	4	0	0.747765489540906	0.672633972968778	0.708212704037705									16041	Chr_5	------------------------------------------------------------------------------------------------------------------------------------------------------------------------------------------------MVTADNNAWKRLVEEDPNNTLFEFQYKSISWYSLAERVFSGSALTNKQLPSFFNHSQNQKREIPNNETSSLNTGINSSTMQPLANKRNNETLSLDDDGNAPSSPESRATKQPRLSSRGLTNEQIDIISNAFADSDSANTVQPTLVTQSESEPLNPPIDPGASAKLCVLEK--MNGTRAPHHEDQGGCGV----------SSSSVPRPQNQSQRPETNLPKENVEISLST----------------------------------ISQK---NVNLQNPTIGAITM----------MASLFVDQVSTLEFVRFIQVVENEMNATIFLSLISTTNTSICKTWLL------------QKANQIQI
53736	GC_00000911		PST_W039a	16040	53	147	4	0	0.747765489540906	0.672633972968778	0.708212704037705									16040	Chr_5	MPLQRTLLPPQVPTSNSR------------------------------------------------------------------------------------------------------------------------------------------------------------------------------------------------------------------------------------------------------------------------------------------------------------------------------------------AEPGVDRAQTLQD---MIDARSNEWNSFKVLAINPLGAHPTQSTPTATPQHPLDWPNPPTSRQREN-GTSPNN-------------------------------------K---TDVLQNPQNDISVTWTPTHTWHCDHTTAFLEAILDQQHKSKYESATGDLESQGWTNLAEIMNKKF------------------GAGYHPFG
53737	GC_00000911		PST_W039b	14671	53	147	4	0	0.747765489540906	0.672633972968778	0.708212704037705									14671	Chr_5	------------------------------------------------------------------------------------------------------------------------------------------------------------------------------------------------------------------------------------------------------------------------------------------------------------------------------------------------------------MDPVASAKRCVLEN--ITGTRGIARDDQDSCMV----------RPSSALRHQNQSQRPETCLAGGNVEISPST----------------------------------ISQR---NDQLQNPTIGAITM----------MASLFVDQVSTLEFVRFIQVVANEMNATISLSLI------------L------------QKAYQIQI
53738	GC_00000911		PST_W039b	14688	53	147	4	0	0.747765489540906	0.672633972968778	0.708212704037705	PF12776.13	Myb/SANT-like DNA-binding domain							14688	Chr_5	MPLQQTLLPPQVPTSNSRAEPGVNRTQTLQDMIDARSNEWDSFQVLAINPLGAHPTQSTPIATPQHPLDWSNPPTCRQRENGASPINKKDALQNPQNDISVTWTPTHTWHCDHTTAFLEAILDQQHKSKYESATGDLESQGWTNLAEIMNKKFGAGYHHIWLRSRLDHIRKLYLDTKLLRNRFGFQWNESTSMVTADNNAWKRLVEEDPNNTLFEFQYKSISWYSLAERVFSGSALTNKQLPSFFNHSQNQKREIPNNETSSLNTGINSSTMQPLANKRNNETLSLDDDGNAPSSPESRATKQPRLSSRGLTNEQIDIISNAFADSDSANTVQPTLVTQSESEPLNPPIDPGASAKLCVLEK--MNGTRAPHHEDQGGCGV----------SSSSVPRPQNQSQRPETNLPKENVEISLST----------------------------------ISQK---NVNLQNPTIGAITM----------MASLFVDQVSTLEFVRFIQVVENEMNATIFLSLISTTNTSICKTWLL------------QKANQIQI
53739	GC_00000911		PST_W048a	15377	53	147	4	0	0.747765489540906	0.672633972968778	0.708212704037705									15377	Chr_8	-------------------------------------------------------------------------------------------------------------------------------------------------------------------------------------------------------------------------------------------------------------------------------------------------------------------------------------------------------------------------------------------MV----------PPSSALRHQNQSQRPETCLAGGNVEISPST----------------------------------ISQR---NDKLQNPTIGAITM----------MASLFVDQVSTLEFVRYIQVVANEMNATIFLSLISTTNTSFCKTWLL------------QKAYQIQI
53740	GC_00000911		PST_W048a	15394	53	147	4	0	0.747765489540906	0.672633972968778	0.708212704037705									15394	Chr_8	------------------------------------------------------------------------------------------------------------------------------------------------------------------------------------------------MVTADNNAWKRLVEEDPNNTLFEFQYKSISWYSLAERVFSGSALTNKQLPSFFNHSQNQKREIPNNETSSLNTGINSSTMQPLANKRNNETLSLDDDGNAPSSPESRATKQPRLSSRGLTNEQIDIISNAFADSDSANTVQPTLVTQSESEPLNPPIDPGASAKLCVLEK--MNGTRAPHHEDQGGCGV----------SSSSVPRPQNQSQRPETNLPKENVEISLST----------------------------------ISQK---NVNLQNPTIGAITM----------MASLFVDQVSTLEFVRFIQVVENEMNATIFLSLISTTNTSICKTWLL------------QKANQIQI
53741	GC_00000911		PST_W048a	15395	53	147	4	0	0.747765489540906	0.672633972968778	0.708212704037705									15395	Chr_8	MPLQRTLLPPQVPTSNSR------------------------------------------------------------------------------------------------------------------------------------------------------------------------------------------------------------------------------------------------------------------------------------------------------------------------------------------AEPGVDRAQTLQD---MIDARSNEWNSFKVLAINPLGAHPTQSTPTATPQHPLDWPNPPTSRQREN-GTSPNN-------------------------------------K---TDVLQNPQNDISVTWTPTHTWHCDHTTAFLEAILDQQHKSKYESATGDLESQGWTNLAEIMNKKF------------------GAGYHPFG
53742	GC_00000911		PST_W048b	2471	53	147	4	0	0.747765489540906	0.672633972968778	0.708212704037705									2471	Chr_6	------------------------------------------------------------------------------------------------------------------------------------------------------------------------------------------------------------------------------------------------------------------------------------------------------------------------------------------------------------MDPVASAKRCVLEN--ITGTRGIARDDQDSCMV----------RPSSALRHQNQSQRPETCLAGGNVEISPST----------------------------------ISQR---NDQLQNPTIGAITM----------MASLFVDQVSTLEFVRFIQVVANEMNATISLSLI------------L------------QKAYQIQI
53743	GC_00000911		PST_W048b	2455	53	147	4	0	0.747765489540906	0.672633972968778	0.708212704037705	PF12776.13	Myb/SANT-like DNA-binding domain							2455	Chr_6	MPLQQTLLPPQVPTSNSRAEPGVNRTQTLQDMIDARSNEWDSFQVLAINPLGAHPTQSTPIATPQHPLDWSNPPTCRQRENGASPINKKDALQNPQNDISVTWTPTHTWHCDHTTAFLEAILDQQHKSKYESATGDLESQGWTNLAEIMNKKFGAGYHHIWLRSRLDHIRKLYLDTKLLRNRFGFQWNESTSMVTADNNAWKRLVEEDPNNTLFEFQYKSISWYSLAERVFSGSALTNKQLPSFFNHSQNQKREIPNNETSSLNTGINSSTMQPLANKRNNETLSLDDDGNAPSSPESRATKQPRLSSRGLTNEQIDIISNAFADSDSANTVQPTLVTQSESEPLNPPIDPGASAKLCVLEK--MNGTRAPHHEDQGGCGV----------SSSSVPRPQNQSQRPETNLPKENVEISLST----------------------------------ISQK---NVNLQNPTIGAITM----------MASLFVDQVSTLEFVRFIQVVENEMNATIFLSLISTTNTSICKTWLL------------QKANQIQI
53744	GC_00000911		PST_W052a	16062	53	147	4	0	0.747765489540906	0.672633972968778	0.708212704037705									16062	Chr_8	-------------------------------------------------------------------------------------------------------------------------------------------------------------------------------------------------------------------------------------------------------------------------------------------------------------------------------------------------------------------------------------------MV----------PPSSALRHQNQSQRPETCLAGGNVEISPST----------------------------------ISQR---NDKLQNPTIGAITM----------MASLFVDQVSTLEFVRYIQVVANEMNATIFLSLISTTNTSFCKTWLL------------QKAYQIQI
53745	GC_00000911		PST_W052a	16078	53	147	4	0	0.747765489540906	0.672633972968778	0.708212704037705									16078	Chr_8	------------------------------------------------------------------------------------------------------------------------------------------------------------------------------------------------MVTADNNAWKRLVEEDPNNTLFEFQYKSISWYSLAERVFSGSALTNKQLPSFFNHSQNQKREIPNNETSSLNTGINSSTMQPLANKRNNETLSLDDDGNAPSSPESRATKQPRLSSRGLTNEQIDIISNAFADSDSANTVQPTLVTQSESEPLNPPIDPGASAKLCVLEK--MNGTRAPHHEDQGGCGV----------SSSSVPRPQNQSQRPETNLPKENVEISLST----------------------------------ISQK---NVNLQNPTIGAITM----------MASLFVDQVSTLEFVRFIQVVENEMNATIFLSLISTTNTSICKTWLL------------QKANQIQI
53746	GC_00000911		PST_W052a	16079	53	147	4	0	0.747765489540906	0.672633972968778	0.708212704037705									16079	Chr_8	MPLQRTLLPPQVPTSNSR------------------------------------------------------------------------------------------------------------------------------------------------------------------------------------------------------------------------------------------------------------------------------------------------------------------------------------------AEPGVDRAQTLQD---MIDARSNEWNSFKVLAINPLGAHPTQSTPTATPQHPLDWPNPPTSRQREN-GTSPNN-------------------------------------K---TDVLQNPQNDISVTWTPTHTWHCDHTTAFLEAILDQQHKSKYESATGDLESQGWTNLAEIMNKKF------------------GAGYHPFG
53747	GC_00000911		PST_W052b	5198	53	147	4	0	0.747765489540906	0.672633972968778	0.708212704037705									5198	Chr_6	------------------------------------------------------------------------------------------------------------------------------------------------------------------------------------------------------------------------------------------------------------------------------------------------------------------------------------------------------------MDPVASAKRCVLEN--ITGTRGIARDDQDSCMV----------RPSSALRHQNQSQRPETCLAGGNVEISPST----------------------------------ISQR---NDQLQNPTIGAITM----------MASLFVDQVSTLEFVRFIQVVANEMNATISLSLI------------L------------QKAYQIQI
53748	GC_00000911		PST_W052b	5214	53	147	4	0	0.747765489540906	0.672633972968778	0.708212704037705	PF12776.13	Myb/SANT-like DNA-binding domain							5214	Chr_6	MPLQQTLLPPQVPTSNSRAEPGVNRTQTLQDMIDARSNEWDSFQVLAINPLGAHPTQSTPIATPQHPLDWSNPPTCRQRENGASPINKKDALQNPQNDISVTWTPTHTWHCDHTTAFLEAILDQQHKSKYESATGDLESQGWTNLAEIMNKKFGAGYHHIWLRSRLDHIRKLYLDTKLLRNRFGFQWNESTSMVTADNNAWKRLVEEDPNNTLFEFQYKSISWYSLAERVFSGSALTNKQLPSFFNHSQNQKREIPNNETSSLNTGINSSTMQPLANKRNNETLSLDDDGNAPSSPESRATKQPRLSSRGLTNEQIDIISNAFADSDSANTVQPTLVTQSESEPLNPPIDPGASAKLCVLEK--MNGTRAPHHEDQGGCGV----------SSSSVPRPQNQSQRPETNLPKENVEISLST----------------------------------ISQK---NVNLQNPTIGAITM----------MASLFVDQVSTLEFVRFIQVVENEMNATIFLSLISTTNTSICKTWLL------------QKANQIQI
53749	GC_00000911		PST_W053a	15884	53	147	4	0	0.747765489540906	0.672633972968778	0.708212704037705									15884	Chr_8	-------------------------------------------------------------------------------------------------------------------------------------------------------------------------------------------------------------------------------------------------------------------------------------------------------------------------------------------------------------------------------------------MV----------PPSSALRHQNQSQRPETCLAGGNVEISPST----------------------------------ISQR---NDKLQNPTIGAITM----------MASLFVDQVSTLEFVRYIQVVANEMNATIFLSLISTTNTSFCKTWLL------------QKAYQIQI
53750	GC_00000911		PST_W053a	15904	53	147	4	0	0.747765489540906	0.672633972968778	0.708212704037705									15904	Chr_8	------------------------------------------------------------------------------------------------------------------------------------------------------------------------------------------------MVTADNNAWKRLVEEDPNNTLFEFQYKSISWYSLAERVFSGSALTNKQLPSFFNHSQNQKREIPNNETSSLNTGINSSTMQPLANKRNNETLSLDDDGNAPSSPESRATKQPRLSSRGLTNEQIDIISNAFADSDSANTVQPTLVTQSESEPLNPPIDPGASAKLCVLEK--MNGTRAPHHEDQGGCGV----------SSSSVPRPQNQSQRPETNLPKENVEISLST----------------------------------ISQK---NVNLQNPTIGAITM----------MASLFVDQVSTLEFVRFIQVVENEMNATIFLSLISTTNTSICKTWLL------------QKANQIQI
53751	GC_00000911		PST_W053a	15905	53	147	4	0	0.747765489540906	0.672633972968778	0.708212704037705									15905	Chr_8	MPLQRTLLPPQVPTSNSR------------------------------------------------------------------------------------------------------------------------------------------------------------------------------------------------------------------------------------------------------------------------------------------------------------------------------------------AEPGVDRAQTLQD---MIDARSNEWNSFKVLAINPLGAHPTQSTPTATPQHPLDWPNPPTSRQREN-GTSPNN-------------------------------------K---TDVLQNPQNDISVTWTPTHTWHCDHTTAFLEAILDQQHKSKYESATGDLESQGWTNLAEIMNKKF------------------GAGYHPFG
53752	GC_00000911		PST_W053b	4221	53	147	4	0	0.747765489540906	0.672633972968778	0.708212704037705									4221	Chr_6	------------------------------------------------------------------------------------------------------------------------------------------------------------------------------------------------------------------------------------------------------------------------------------------------------------------------------------------------------------MDPVASAKRCVLEN--ITGTRGIARDDQDSCMV----------RPSSALRHQNQSQRPETCLAGGNVEISPST----------------------------------ISQR---NDQLQNPTIGAITM----------MASLFVDQVSTLEFVRFIQVVANEMNATISLSLI------------L------------QKAYQIQI
53753	GC_00000911		PST_W053b	4236	53	147	4	0	0.747765489540906	0.672633972968778	0.708212704037705	PF12776.13	Myb/SANT-like DNA-binding domain							4236	Chr_6	MPLQQTLLPPQVPTSNSRAEPGVNRTQTLQDMIDARSNEWDSFQVLAINPLGAHPTQSTPIATPQHPLDWSNPPTCRQRENGASPINKKDALQNPQNDISVTWTPTHTWHCDHTTAFLEAILDQQHKSKYESATGDLESQGWTNLAEIMNKKFGAGYHHIWLRSRLDHIRKLYLDTKLLRNRFGFQWNESTSMVTADNNAWKRLVEEDPNNTLFEFQYKSISWYSLAERVFSGSALTNKQLPSFFNHSQNQKREIPNNETSSLNTGINSSTMQPLANKRNNETLSLDDDGNAPSSPESRATKQPRLSSRGLTNEQIDIISNAFADSDSANTVQPTLVTQSESEPLNPPIDPGASAKLCVLEK--MNGTRAPHHEDQGGCGV----------SSSSVPRPQNQSQRPETNLPKENVEISLST----------------------------------ISQK---NVNLQNPTIGAITM----------MASLFVDQVSTLEFVRFIQVVENEMNATIFLSLISTTNTSICKTWLL------------QKANQIQI
53754	GC_00000911		PST_W054a	15539	53	147	4	0	0.747765489540906	0.672633972968778	0.708212704037705									15539	Chr_5	-------------------------------------------------------------------------------------------------------------------------------------------------------------------------------------------------------------------------------------------------------------------------------------------------------------------------------------------------------------------------------------------MV----------PPSSALRHQNQSQRPETCLAGGNVEISPST----------------------------------ISQR---NDKLQNPTIGAITM----------MASLFVDQVSTLEFVRYIQVVANEMNATIFLSLISTTNTSFCKTWLL------------QKAYQIQI
53755	GC_00000911		PST_W054a	15519	53	147	4	0	0.747765489540906	0.672633972968778	0.708212704037705									15519	Chr_5	------------------------------------------------------------------------------------------------------------------------------------------------------------------------------------------------MVTADNNAWKRLVEEDPNNTLFEFQYKSISWYSLAERVFSGSALTNKQLPSFFNHSQNQKREIPNNETSSLNTGINSSTMQPLANKRNNETLSLDDDGNAPSSPESRATKQPRLSSRGLTNEQIDIISNAFADSDSANTVQPTLVTQSESEPLNPPIDPGASAKLCVLEK--MNGTRAPHHEDQGGCGV----------SSSSVPRPQNQSQRPETNLPKENVEISLST----------------------------------ISQK---NVNLQNPTIGAITM----------MASLFVDQVSTLEFVRFIQVVENEMNATIFLSLISTTNTSICKTWLL------------QKANQIQI
53756	GC_00000911		PST_W054a	15518	53	147	4	0	0.747765489540906	0.672633972968778	0.708212704037705									15518	Chr_5	MPLQRTLLPPQVPTSNSR------------------------------------------------------------------------------------------------------------------------------------------------------------------------------------------------------------------------------------------------------------------------------------------------------------------------------------------AEPGVDRAQTLQD---MIDARSNEWNSFKVLAINPLGAHPTQSTPTATPQHPLDWPNPPTSRQREN-GTSPNN-------------------------------------K---TDVLQNPQNDISVTWTPTHTWHCDHTTAFLEAILDQQHKSKYESATGDLESQGWTNLAEIMNKKF------------------GAGYHPFG
53757	GC_00000911		PST_W054b	3827	53	147	4	0	0.747765489540906	0.672633972968778	0.708212704037705									3827	Chr_5	------------------------------------------------------------------------------------------------------------------------------------------------------------------------------------------------------------------------------------------------------------------------------------------------------------------------------------------------------------MDPVASAKRCVLEN--ITGTRGIARDDQDSCMV----------RPSSALRHQNQSQRPETCLAGGNVEISPST----------------------------------ISQR---NDQLQNPTIGAITM----------MASLFVDQVSTLEFVRFIQVVANEMNATISLSLI------------L------------QKAYQIQI
53758	GC_00000911		PST_W054b	15830	53	147	4	0	0.747765489540906	0.672633972968778	0.708212704037705									15830	Chr_5	-------------------------------------------------------------------------------------------------------------------------------------------------------------------------------------------------------------------------------------------------------------------------------------------------------------------------------------------------------------------------------------------MV----------PPSSALRHQNQSQRPETCLAGGNVEISPST----------------------------------ISQR---NDKLQNPTIGAITM----------MASLFVDQVSTLEFVRYIQVVANEMNATIFLSLISTTNTSFCKTWLL------------QKAYQIQI
53759	GC_00000911		PST_W054b	15810	53	147	4	0	0.747765489540906	0.672633972968778	0.708212704037705									15810	Chr_5	------------------------------------------------------------------------------------------------------------------------------------------------------------------------------------------------MVTADNNAWKRLVEEDPNNTLFEFQYKSISWYSLAERVFSGSALTNKQLPSFFNHSQNQKREIPNNETSSLNTGINSSTMQPLANKRNNETLSLDDDGNAPSSPESRATKQPRLSSRGLTNEQIDIISNAFADSDSANTVQPTLVTQSESEPLNPPIDPGASAKLCVLEK--MNGTRAPHHEDQGGCGV----------SSSSVPRPQNQSQRPETNLPKENVEISLST----------------------------------ISQK---NVNLQNPTIGAITM----------MASLFVDQVSTLEFVRFIQVVENEMNATIFLSLISTTNTSICKTWLL------------QKANQIQI
53760	GC_00000911		PST_W054b	15809	53	147	4	0	0.747765489540906	0.672633972968778	0.708212704037705									15809	Chr_5	MPLQRTLLPPQVPTSNSR------------------------------------------------------------------------------------------------------------------------------------------------------------------------------------------------------------------------------------------------------------------------------------------------------------------------------------------AEPGVDRAQTLQD---MIDARSNEWNSFKVLAINPLGAHPTQSTPTATPQHPLDWPNPPTSRQREN-GTSPNN-------------------------------------K---TDVLQNPQNDISVTWTPTHTWHCDHTTAFLEAILDQQHKSKYESATGDLESQGWTNLAEIMNKKF------------------GAGYHPFG
53761	GC_00000911		PST_W057a	15081	53	147	4	0	0.747765489540906	0.672633972968778	0.708212704037705									15081	Chr_8	-------------------------------------------------------------------------------------------------------------------------------------------------------------------------------------------------------------------------------------------------------------------------------------------------------------------------------------------------------------------------------------------MV----------PPSSALRHQNQSQRPETCLAGGNVEISPST----------------------------------ISQR---NDKLQNPTIGAITM----------MASLFVDQVSTLEFVRYIQVVANEMNATIFLSLISTTNTSFCKTWLL------------QKAYQIQI
53762	GC_00000911		PST_W057a	15061	53	147	4	0	0.747765489540906	0.672633972968778	0.708212704037705									15061	Chr_8	------------------------------------------------------------------------------------------------------------------------------------------------------------------------------------------------MVTADNNAWKRLVEEDPNNTLFEFQYKSISWYSLAERVFSGSALTNKQLPSFFNHSQNQKREIPNNETSSLNTGINSSTMQPLANKRNNETLSLDDDGNAPSSPESRATKQPRLSSRGLTNEQIDIISNAFADSDSANTVQPTLVTQSESEPLNPPIDPGASAKLCVLEK--MNGTRAPHHEDQGGCGV----------SSSSVPRPQNQSQRPETNLPKENVEISLST----------------------------------ISQK---NVNLQNPTIGAITM----------MASLFVDQVSTLEFVRFIQVVENEMNATIFLSLISTTNTSICKTWLL------------QKANQIQI
53763	GC_00000911		PST_W057a	15060	53	147	4	0	0.747765489540906	0.672633972968778	0.708212704037705									15060	Chr_8	MPLQRTLLPPQVPTSNSR------------------------------------------------------------------------------------------------------------------------------------------------------------------------------------------------------------------------------------------------------------------------------------------------------------------------------------------AEPGVDRAQTLQD---MIDARSNEWNSFKVLAINPLGAHPTQSTPTATPQHPLDWPNPPTSRQREN-GTSPNN-------------------------------------K---TDVLQNPQNDISVTWTPTHTWHCDHTTAFLEAILDQQHKSKYESATGDLESQGWTNLAEIMNKKF------------------GAGYHPFG
53764	GC_00000911		PST_W057b	4014	53	147	4	0	0.747765489540906	0.672633972968778	0.708212704037705									4014	Chr_6	------------------------------------------------------------------------------------------------------------------------------------------------------------------------------------------------------------------------------------------------------------------------------------------------------------------------------------------------------------MDPVASAKRCVLEN--ITGTRGIARDDQDSCMV----------RPSSALRHQNQSQRPETCLAGGNVEISPST----------------------------------ISQR---NDQLQNPTIGAITM----------MASLFVDQVSTLEFVRFIQVVANEMNATISLSLI------------L------------QKAYQIQI
53765	GC_00000911		PST_W057b	4033	53	147	4	0	0.747765489540906	0.672633972968778	0.708212704037705	PF12776.13	Myb/SANT-like DNA-binding domain							4033	Chr_6	MPLQQTLLPPQVPTSNSRAEPGVNRTQTLQDMIDARSNEWDSFQVLAINPLGAHPTQSTPIATPQHPLDWSNPPTCRQRENGASPINKKDALQNPQNDISVTWTPTHTWHCDHTTAFLEAILDQQHKSKYESATGDLESQGWTNLAEIMNKKFGAGYHHIWLRSRLDHIRKLYLDTKLLRNRFGFQWNESTSMVTADNNAWKRLVEEDPNNTLFEFQYKSISWYSLAERVFSGSALTNKQLPSFFNHSQNQKREIPNNETSSLNTGINSSTMQPLANKRNNETLSLDDDGNAPSSPESRATKQPRLSSRGLTNEQIDIISNAFADSDSANTVQPTLVTQSESEPLNPPIDPGASAKLCVLEK--MNGTRAPHHEDQGGCGV----------SSSSVPRPQNQSQRPETNLPKENVEISLST----------------------------------ISQK---NVNLQNPTIGAITM----------MASLFVDQVSTLEFVRFIQVVENEMNATIFLSLISTTNTSICKTWLL------------QKANQIQI
53766	GC_00000911		PST_W088a	14032	53	147	4	0	0.747765489540906	0.672633972968778	0.708212704037705									14032	Chr_8	-------------------------------------------------------------------------------------------------------------------------------------------------------------------------------------------------------------------------------------------------------------------------------------------------------------------------------------------------------------------------------------------MV----------PPSSALRHQNQSQRPETCLAGGNVEISPST----------------------------------ISQR---NDKLQNPTIGAITM----------MASLFVDQVSTLEFVRYIQVVANEMNATIFLSLISTTNTSFCKTWLL------------QKAYQIQI
53767	GC_00000911		PST_W088a	14052	53	147	4	0	0.747765489540906	0.672633972968778	0.708212704037705									14052	Chr_8	------------------------------------------------------------------------------------------------------------------------------------------------------------------------------------------------MVTADNNAWKRLVEEDPNNTLFEFQYKSISWYSLAERVFSGSALTNKQLPSFFNHSQNQKREIPNNETSSLNTGINSSTMQPLANKRNNETLSLDDDGNAPSSPESRATKQPRLSSRGLTNEQIDIISNAFADSDSANTVQPTLVTQSESEPLNPPIDPGASAKLCVLEK--MNGTRAPHHEDQGGCGV----------SSSSVPRPQNQSQRPETNLPKENVEISLST----------------------------------ISQK---NVNLQNPTIGAITM----------MASLFVDQVSTLEFVRFIQVVENEMNATIFLSLISTTNTSICKTWLL------------QKANQIQI
53768	GC_00000911		PST_W088a	14053	53	147	4	0	0.747765489540906	0.672633972968778	0.708212704037705									14053	Chr_8	MPLQRTLLPPQVPTSNSR------------------------------------------------------------------------------------------------------------------------------------------------------------------------------------------------------------------------------------------------------------------------------------------------------------------------------------------AEPGVDRAQTLQD---MIDARSNEWNSFKVLAINPLGAHPTQSTPTATPQHPLDWPNPPTSRQREN-GTSPNN-------------------------------------K---TDVLQNPQNDISVTWTPTHTWHCDHTTAFLEAILDQQHKSKYESATGDLESQGWTNLAEIMNKKF------------------GAGYHPFG
53769	GC_00000911		PST_W088b	3568	53	147	4	0	0.747765489540906	0.672633972968778	0.708212704037705									3568	Chr_6	------------------------------------------------------------------------------------------------------------------------------------------------------------------------------------------------------------------------------------------------------------------------------------------------------------------------------------------------------------MDPVASAKRCVLEN--ITGTRGIARDDQDSCMV----------RPSSALRHQNQSQRPETCLAGGNVEISPST----------------------------------ISQR---NDQLQNPTIGAITM----------MASLFVDQVSTLEFVRFIQVVANEMNATISLSLI------------L------------QKAYQIQI
53770	GC_00000911		PST_W088b	3550	53	147	4	0	0.747765489540906	0.672633972968778	0.708212704037705	PF12776.13	Myb/SANT-like DNA-binding domain							3550	Chr_6	MPLQQTLLPPQVPTSNSRAEPGVNRTQTLQDMIDARSNEWDSFQVLAINPLGAHPTQSTPIATPQHPLDWSNPPTCRQRENGASPINKKDALQNPQNDISVTWTPTHTWHCDHTTAFLEAILDQQHKSKYESATGDLESQGWTNLAEIMNKKFGAGYHHIWLRSRLDHIRKLYLDTKLLRNRFGFQWNESTSMVTADNNAWKRLVEEDPNNTLFEFQYKSISWYSLAERVFSGSALTNKQLPSFFNHSQNQKREIPNNETSSLNTGINSSTMQPLANKRNNETLSLDDDGNAPSSPESRATKQPRLSSRGLTNEQIDIISNAFADSDSANTVQPTLVTQSESEPLNPPIDPGASAKLCVLEK--MNGTRAPHHEDQGGCGV----------SSSSVPRPQNQSQRPETNLPKENVEISLST----------------------------------ISQK---NVNLQNPTIGAITM----------MASLFVDQVSTLEFVRFIQVVENEMNATIFLSLISTTNTSICKTWLL------------QKANQIQI
53771	GC_00000911		PST_Yr1646a	7135	53	147	4	0	0.747765489540906	0.672633972968778	0.708212704037705									7135	Chr_8	-------------------------------------------------------------------------------------------------------------------------------------------------------------------------------------------------------------------------------------------------------------------------------------------------------------------------------------------------------------------------------------------MV----------PPSSALRHQNQSQRPETCLAGGNVEISPST----------------------------------ISQR---NDKLQNPTIGAITM----------MASLFVDQVSTLEFVRYIQVVANEMNATIFLSLISTTNTSFCKTWLL------------QKAYQIQI
53772	GC_00000911		PST_Yr1646a	7114	53	147	4	0	0.747765489540906	0.672633972968778	0.708212704037705									7114	Chr_8	------------------------------------------------------------------------------------------------------------------------------------------------------------------------------------------------MVTADNNAWKRLVEEDPNNTLFEFQYKSISWYSLAERVFSGSALTNKQLPSFFNHSQNQKREIPNNETSSLNTGINSSTMQPLANKRNNETLSLDDDGNAPSSPESRATKQPRLSSRGLTNEQIDIISNAFADSDSANTVQPTLVTQSESEPLNPPIDPGASAKLCVLEK--MNGTRAPHHEDQGGCGV----------SSSSVPRPQNQSQRPETNLPKENVEISLST----------------------------------ISQK---NVNLQNPTIGAITM----------MASLFVDQVSTLEFVRFIQVVENEMNATIFLSLISTTNTSICKTWLL------------QKANQIQI
53773	GC_00000911		PST_Yr1646a	7113	53	147	4	0	0.747765489540906	0.672633972968778	0.708212704037705									7113	Chr_8	MPLQRTLLPPQVPTSNSR------------------------------------------------------------------------------------------------------------------------------------------------------------------------------------------------------------------------------------------------------------------------------------------------------------------------------------------AEPGVDRAQTLQD---MIDARSNEWNSFKVLAINPLGAHPTQSTPTATPQHPLDWPNPPTSRQREN-GTSPNN-------------------------------------K---TDVLQNPQNDISVTWTPTHTWHCDHTTAFLEAILDQQHKSKYESATGDLESQGWTNLAEIMNKKF------------------GAGYHPFG
53774	GC_00000911		PST_Yr1646b	4243	53	147	4	0	0.747765489540906	0.672633972968778	0.708212704037705									4243	Chr_6	------------------------------------------------------------------------------------------------------------------------------------------------------------------------------------------------------------------------------------------------------------------------------------------------------------------------------------------------------------MDPVASAKRCVLEN--ITGTRGIARDDQDSCMV----------RPSSALRHQNQSQRPETCLAGGNVEISPST----------------------------------ISQR---NDQLQNPTIGAITM----------MASLFVDQVSTLEFVRFIQVVANEMNATISLSLI------------L------------QKAYQIQI
53775	GC_00000911		PST_Yr1646b	4264	53	147	4	0	0.747765489540906	0.672633972968778	0.708212704037705	PF12776.13	Myb/SANT-like DNA-binding domain							4264	Chr_6	MPLQQTLLPPQVPTSNSRAEPGVNRTQTLQDMIDARSNEWDSFQVLAINPLGAHPTQSTPIATPQHPLDWSNPPTCRQRENGASPINKKDALQNPQNDISVTWTPTHTWHCDHTTAFLEAILDQQHKSKYESATGDLESQGWTNLAEIMNKKFGAGYHHIWLRSRLDHIRKLYLDTKLLRNRFGFQWNESTSMVTADNNAWKRLVEEDPNNTLFEFQYKSISWYSLAERVFSGSALTNKQLPSFFNHSQNQKREIPNNETSSLNTGINSSTMQPLANKRNNETLSLDDDGNAPSSPESRATKQPRLSSRGLTNEQIDIISNAFADSDSANTVQPTLVTQSESEPLNPPIDPGASAKLCVLEK--MNGTRAPHHEDQGGCGV----------SSSSVPRPQNQSQRPETNLPKENVEISLST----------------------------------ISQK---NVNLQNPTIGAITM----------MASLFVDQVSTLEFVRFIQVVENEMNATIFLSLISTTNTSICKTWLL------------QKANQIQI
53776	GC_00000911		PST_Yr1706a	17868	53	147	4	0	0.747765489540906	0.672633972968778	0.708212704037705									17868	Chr_8	-------------------------------------------------------------------------------------------------------------------------------------------------------------------------------------------------------------------------------------------------------------------------------------------------------------------------------------------------------------------------------------------MV----------PPSSALRHQNQSQRPETCLAGGNVEISPST----------------------------------ISQR---NDKLQNPTIGAITM----------MASLFVDQVSTLEFVRYIQVVANEMNATIFLSLISTTNTSFCKTWLL------------QKAYQIQI
53777	GC_00000911		PST_Yr1706a	17848	53	147	4	0	0.747765489540906	0.672633972968778	0.708212704037705									17848	Chr_8	------------------------------------------------------------------------------------------------------------------------------------------------------------------------------------------------MVTADNNAWKRLVEEDPNNTLFEFQYKSISWYSLAERVFSGSALTNKQLPSFFNHSQNQKREIPNNETSSLNTGINSSTMQPLANKRNNETLSLDDDGNAPSSPESRATKQPRLSSRGLTNEQIDIISNAFADSDSANTVQPTLVTQSESEPLNPPIDPGASAKLCVLEK--MNGTRAPHHEDQGGCGV----------SSSSVPRPQNQSQRPETNLPKENVEISLST----------------------------------ISQK---NVNLQNPTIGAITM----------MASLFVDQVSTLEFVRFIQVVENEMNATIFLSLISTTNTSICKTWLL------------QKANQIQI
53778	GC_00000911		PST_Yr1706a	17847	53	147	4	0	0.747765489540906	0.672633972968778	0.708212704037705									17847	Chr_8	MPLQRTLLPPQVPTSNSR------------------------------------------------------------------------------------------------------------------------------------------------------------------------------------------------------------------------------------------------------------------------------------------------------------------------------------------AEPGVDRAQTLQD---MIDARSNEWNSFKVLAINPLGAHPTQSTPTATPQHPLDWPNPPTSRQREN-GTSPNN-------------------------------------K---TDVLQNPQNDISVTWTPTHTWHCDHTTAFLEAILDQQHKSKYESATGDLESQGWTNLAEIMNKKF------------------GAGYHPFG
53779	GC_00000911		PST_Yr1706b	3560	53	147	4	0	0.747765489540906	0.672633972968778	0.708212704037705									3560	Chr_6	------------------------------------------------------------------------------------------------------------------------------------------------------------------------------------------------------------------------------------------------------------------------------------------------------------------------------------------------------------MDPVASAKRCVLEN--ITGTRGIARDDQDSCMV----------RPSSALRHQNQSQRPETCLAGGNVEISPST----------------------------------ISQR---NDQLQNPTIGAITM----------MASLFVDQVSTLEFVRFIQVVANEMNATISLSLI------------L------------QKAYQIQI
53780	GC_00000911		PST_Yr1706b	3543	53	147	4	0	0.747765489540906	0.672633972968778	0.708212704037705	PF12776.13	Myb/SANT-like DNA-binding domain							3543	Chr_6	MPLQQTLLPPQVPTSNSRAEPGVNRTQTLQDMIDARSNEWDSFQVLAINPLGAHPTQSTPIATPQHPLDWSNPPTCRQRENGASPINKKDALQNPQNDISVTWTPTHTWHCDHTTAFLEAILDQQHKSKYESATGDLESQGWTNLAEIMNKKFGAGYHHIWLRSRLDHIRKLYLDTKLLRNRFGFQWNESTSMVTADNNAWKRLVEEDPNNTLFEFQYKSISWYSLAERVFSGSALTNKQLPSFFNHSQNQKREIPNNETSSLNTGINSSTMQPLANKRNNETLSLDDDGNAPSSPESRATKQPRLSSRGLTNEQIDIISNAFADSDSANTVQPTLVTQSESEPLNPPIDPGASAKLCVLEK--MNGTRAPHHEDQGGCGV----------SSSSVPRPQNQSQRPETNLPKENVEISLST----------------------------------ISQK---NVNLQNPTIGAITM----------MASLFVDQVSTLEFVRFIQVVENEMNATIFLSLISTTNTSICKTWLL------------QKANQIQI
53781	GC_00000911		PST_Yr1716a	14942	53	147	4	0	0.747765489540906	0.672633972968778	0.708212704037705									14942	Chr_8	-------------------------------------------------------------------------------------------------------------------------------------------------------------------------------------------------------------------------------------------------------------------------------------------------------------------------------------------------------------------------------------------MV----------PPSSALRHQNQSQRPETCLAGGNVEISPST----------------------------------ISQR---NDKLQNPTIGAITM----------MASLFVDQVSTLEFVRYIQVVANEMNATIFLSLISTTNTSFCKTWLL------------QKAYQIQI
53782	GC_00000911		PST_Yr1716a	14962	53	147	4	0	0.747765489540906	0.672633972968778	0.708212704037705									14962	Chr_8	------------------------------------------------------------------------------------------------------------------------------------------------------------------------------------------------MVTADNNAWKRLVEEDPNNTLFEFQYKSISWYSLAERVFSGSALTNKQLPSFFNHSQNQKREIPNNETSSLNTGINSSTMQPLANKRNNETLSLDDDGNAPSSPESRATKQPRLSSRGLTNEQIDIISNAFADSDSANTVQPTLVTQSESEPLNPPIDPGASAKLCVLEK--MNGTRAPHHEDQGGCGV----------SSSSVPRPQNQSQRPETNLPKENVEISLST----------------------------------ISQK---NVNLQNPTIGAITM----------MASLFVDQVSTLEFVRFIQVVENEMNATIFLSLISTTNTSICKTWLL------------QKANQIQI
53783	GC_00000911		PST_Yr1716a	14963	53	147	4	0	0.747765489540906	0.672633972968778	0.708212704037705									14963	Chr_8	MPLQRTLLPPQVPTSNSR------------------------------------------------------------------------------------------------------------------------------------------------------------------------------------------------------------------------------------------------------------------------------------------------------------------------------------------AEPGVDRAQTLQD---MIDARSNEWNSFKVLAINPLGAHPTQSTPTATPQHPLDWPNPPTSRQREN-GTSPNN-------------------------------------K---TDVLQNPQNDISVTWTPTHTWHCDHTTAFLEAILDQQHKSKYESATGDLESQGWTNLAEIMNKKF------------------GAGYHPFG
53784	GC_00000911		PST_Yr1716b	4155	53	147	4	0	0.747765489540906	0.672633972968778	0.708212704037705									4155	Chr_6	------------------------------------------------------------------------------------------------------------------------------------------------------------------------------------------------------------------------------------------------------------------------------------------------------------------------------------------------------------MDPVASAKRCVLEN--ITGTRGIARDDQDSCMV----------RPSSALRHQNQSQRPETCLAGGNVEISPST----------------------------------ISQR---NDQLQNPTIGAITM----------MASLFVDQVSTLEFVRFIQVVANEMNATISLSLI------------L------------QKAYQIQI
53785	GC_00000911		PST_Yr1716b	4171	53	147	4	0	0.747765489540906	0.672633972968778	0.708212704037705	PF12776.13	Myb/SANT-like DNA-binding domain							4171	Chr_6	MPLQQTLLPPQVPTSNSRAEPGVNRTQTLQDMIDARSNEWDSFQVLAINPLGAHPTQSTPIATPQHPLDWSNPPTCRQRENGASPINKKDALQNPQNDISVTWTPTHTWHCDHTTAFLEAILDQQHKSKYESATGDLESQGWTNLAEIMNKKFGAGYHHIWLRSRLDHIRKLYLDTKLLRNRFGFQWNESTSMVTADNNAWKRLVEEDPNNTLFEFQYKSISWYSLAERVFSGSALTNKQLPSFFNHSQNQKREIPNNETSSLNTGINSSTMQPLANKRNNETLSLDDDGNAPSSPESRATKQPRLSSRGLTNEQIDIISNAFADSDSANTVQPTLVTQSESEPLNPPIDPGASAKLCVLEK--MNGTRAPHHEDQGGCGV----------SSSSVPRPQNQSQRPETNLPKENVEISLST----------------------------------ISQK---NVNLQNPTIGAITM----------MASLFVDQVSTLEFVRFIQVVENEMNATIFLSLISTTNTSICKTWLL------------QKANQIQI
53786	GC_00000911		PST_Yr2011a	16041	53	147	4	0	0.747765489540906	0.672633972968778	0.708212704037705									16041	Chr_8	-------------------------------------------------------------------------------------------------------------------------------------------------------------------------------------------------------------------------------------------------------------------------------------------------------------------------------------------------------------------------------------------MV----------PPSSALRHQNQSQRPETCLAGGNVEISPST----------------------------------ISQR---NDKLQNPTIGAITM----------MASLFVDQVSTLEFVRYIQVVANEMNATIFLSLISTTNTSFCKTWLL------------QKAYQIQI
53787	GC_00000911		PST_Yr2011a	16020	53	147	4	0	0.747765489540906	0.672633972968778	0.708212704037705									16020	Chr_8	------------------------------------------------------------------------------------------------------------------------------------------------------------------------------------------------MVTADNNAWKRLVEEDPNNTLFEFQYKSISWYSLAERVFSGSALTNKQLPSFFNHSQNQKREIPNNETSSLNTGINSSTMQPLANKRNNETLSLDDDGNAPSSPESRATKQPRLSSRGLTNEQIDIISNAFADSDSANTVQPTLVTQSESEPLNPPIDPGASAKLCVLEK--MNGTRAPHHEDQGGCGV----------SSSSVPRPQNQSQRPETNLPKENVEISLST----------------------------------ISQK---NVNLQNPTIGAITM----------MASLFVDQVSTLEFVRFIQVVENEMNATIFLSLISTTNTSICKTWLL------------QKANQIQI
53788	GC_00000911		PST_Yr2011a	16019	53	147	4	0	0.747765489540906	0.672633972968778	0.708212704037705									16019	Chr_8	MPLQRTLLPPQVPTSNSR------------------------------------------------------------------------------------------------------------------------------------------------------------------------------------------------------------------------------------------------------------------------------------------------------------------------------------------AEPGVDRAQTLQD---MIDARSNEWNSFKVLAINPLGAHPTQSTPTATPQHPLDWPNPPTSRQREN-GTSPNN-------------------------------------K---TDVLQNPQNDISVTWTPTHTWHCDHTTAFLEAILDQQHKSKYESATGDLESQGWTNLAEIMNKKF------------------GAGYHPFG
53789	GC_00000911		PST_Yr2011b	4083	53	147	4	0	0.747765489540906	0.672633972968778	0.708212704037705									4083	Chr_6	------------------------------------------------------------------------------------------------------------------------------------------------------------------------------------------------------------------------------------------------------------------------------------------------------------------------------------------------------------MDPVASAKRCVLEN--ITGTRGIARDDQDSCMV----------RPSSALRHQNQSQRPETCLAGGNVEISPST----------------------------------ISQR---NDQLQNPTIGAITM----------MASLFVDQVSTLEFVRFIQVVANEMNATISLSLI------------L------------QKAYQIQI
53790	GC_00000911		PST_Yr2011b	4100	53	147	4	0	0.747765489540906	0.672633972968778	0.708212704037705	PF12776.13	Myb/SANT-like DNA-binding domain							4100	Chr_6	MPLQQTLLPPQVPTSNSRAEPGVNRTQTLQDMIDARSNEWDSFQVLAINPLGAHPTQSTPIATPQHPLDWSNPPTCRQRENGASPINKKDALQNPQNDISVTWTPTHTWHCDHTTAFLEAILDQQHKSKYESATGDLESQGWTNLAEIMNKKFGAGYHHIWLRSRLDHIRKLYLDTKLLRNRFGFQWNESTSMVTADNNAWKRLVEEDPNNTLFEFQYKSISWYSLAERVFSGSALTNKQLPSFFNHSQNQKREIPNNETSSLNTGINSSTMQPLANKRNNETLSLDDDGNAPSSPESRATKQPRLSSRGLTNEQIDIISNAFADSDSANTVQPTLVTQSESEPLNPPIDPGASAKLCVLEK--MNGTRAPHHEDQGGCGV----------SSSSVPRPQNQSQRPETNLPKENVEISLST----------------------------------ISQK---NVNLQNPTIGAITM----------MASLFVDQVSTLEFVRFIQVVENEMNATIFLSLISTTNTSICKTWLL------------QKANQIQI
53791	GC_00000911		PST_Yr2015a	15227	53	147	4	0	0.747765489540906	0.672633972968778	0.708212704037705									15227	Chr_8	-------------------------------------------------------------------------------------------------------------------------------------------------------------------------------------------------------------------------------------------------------------------------------------------------------------------------------------------------------------------------------------------MV----------PPSSALRHQNQSQRPETCLAGGNVEISPST----------------------------------ISQR---NDKLQNPTIGAITM----------MASLFVDQVSTLEFVRYIQVVANEMNATIFLSLISTTNTSFCKTWLL------------QKAYQIQI
53792	GC_00000911		PST_Yr2015a	15211	53	147	4	0	0.747765489540906	0.672633972968778	0.708212704037705									15211	Chr_8	------------------------------------------------------------------------------------------------------------------------------------------------------------------------------------------------MVTADNNAWKRLVEEDPNNTLFEFQYKSISWYSLAERVFSGSALTNKQLPSFFNHSQNQKREIPNNETSSLNTGINSSTMQPLANKRNNETLSLDDDGNAPSSPESRATKQPRLSSRGLTNEQIDIISNAFADSDSANTVQPTLVTQSESEPLNPPIDPGASAKLCVLEK--MNGTRAPHHEDQGGCGV----------SSSSVPRPQNQSQRPETNLPKENVEISLST----------------------------------ISQK---NVNLQNPTIGAITM----------MASLFVDQVSTLEFVRFIQVVENEMNATIFLSLISTTNTSICKTWLL------------QKANQIQI
53793	GC_00000911		PST_Yr2015a	15210	53	147	4	0	0.747765489540906	0.672633972968778	0.708212704037705									15210	Chr_8	MPLQRTLLPPQVPTSNSR------------------------------------------------------------------------------------------------------------------------------------------------------------------------------------------------------------------------------------------------------------------------------------------------------------------------------------------AEPGVDRAQTLQD---MIDARSNEWNSFKVLAINPLGAHPTQSTPTATPQHPLDWPNPPTSRQREN-GTSPNN-------------------------------------K---TDVLQNPQNDISVTWTPTHTWHCDHTTAFLEAILDQQHKSKYESATGDLESQGWTNLAEIMNKKF------------------GAGYHPFG
53794	GC_00000911		PST_Yr2015b	2899	53	147	4	0	0.747765489540906	0.672633972968778	0.708212704037705									2899	Chr_6	------------------------------------------------------------------------------------------------------------------------------------------------------------------------------------------------------------------------------------------------------------------------------------------------------------------------------------------------------------MDPVASAKRCVLEN--ITGTRGIARDDQDSCMV----------RPSSALRHQNQSQRPETCLAGGNVEISPST----------------------------------ISQR---NDQLQNPTIGAITM----------MASLFVDQVSTLEFVRFIQVVANEMNATISLSLI------------L------------QKAYQIQI
53795	GC_00000911		PST_Yr2015b	2914	53	147	4	0	0.747765489540906	0.672633972968778	0.708212704037705	PF12776.13	Myb/SANT-like DNA-binding domain							2914	Chr_6	MPLQQTLLPPQVPTSNSRAEPGVNRTQTLQDMIDARSNEWDSFQVLAINPLGAHPTQSTPIATPQHPLDWSNPPTCRQRENGASPINKKDALQNPQNDISVTWTPTHTWHCDHTTAFLEAILDQQHKSKYESATGDLESQGWTNLAEIMNKKFGAGYHHIWLRSRLDHIRKLYLDTKLLRNRFGFQWNESTSMVTADNNAWKRLVEEDPNNTLFEFQYKSISWYSLAERVFSGSALTNKQLPSFFNHSQNQKREIPNNETSSLNTGINSSTMQPLANKRNNETLSLDDDGNAPSSPESRATKQPRLSSRGLTNEQIDIISNAFADSDSANTVQPTLVTQSESEPLNPPIDPGASAKLCVLEK--MNGTRAPHHEDQGGCGV----------SSSSVPRPQNQSQRPETNLPKENVEISLST----------------------------------ISQK---NVNLQNPTIGAITM----------MASLFVDQVSTLEFVRFIQVVENEMNATIFLSLISTTNTSICKTWLL------------QKANQIQI
53796	GC_00000911		PST_Yr201644_1	13893	53	147	4	0	0.747765489540906	0.672633972968778	0.708212704037705									13893	Chr_8	-------------------------------------------------------------------------------------------------------------------------------------------------------------------------------------------------------------------------------------------------------------------------------------------------------------------------------------------------------------------------------------------MV----------PPSSALRHQNQSQRPETCLAGGNVEISPST----------------------------------ISQR---NDKLQNPTIGAITM----------MASLFVDQVSTLEFVRYIQVVANEMNATIFLSLISTTNTSFCKTWLL------------QKAYQIQI
53797	GC_00000911		PST_Yr201644_1	13908	53	147	4	0	0.747765489540906	0.672633972968778	0.708212704037705									13908	Chr_8	------------------------------------------------------------------------------------------------------------------------------------------------------------------------------------------------MVTADNNAWKRLVEEDPNNTLFEFQYKSISWYSLAERVFSGSALTNKQLPSFFNHSQNQKREIPNNETSSLNTGINSSTMQPLANKRNNETLSLDDDGNAPSSPESRATKQPRLSSRGLTNEQIDIISNAFADSDSANTVQPTLVTQSESEPLNPPIDPGASAKLCVLEK--MNGTRAPHHEDQGGCGV----------SSSSVPRPQNQSQRPETNLPKENVEISLST----------------------------------ISQK---NVNLQNPTIGAITM----------MASLFVDQVSTLEFVRFIQVVENEMNATIFLSLISTTNTSICKTWLL------------QKANQIQI
53798	GC_00000911		PST_Yr201644_1	13909	53	147	4	0	0.747765489540906	0.672633972968778	0.708212704037705									13909	Chr_8	MPLQRTLLPPQVPTSNSR------------------------------------------------------------------------------------------------------------------------------------------------------------------------------------------------------------------------------------------------------------------------------------------------------------------------------------------AEPGVDRAQTLQD---MIDARSNEWNSFKVLAINPLGAHPTQSTPTATPQHPLDWPNPPTSRQREN-GTSPNN-------------------------------------K---TDVLQNPQNDISVTWTPTHTWHCDHTTAFLEAILDQQHKSKYESATGDLESQGWTNLAEIMNKKF------------------GAGYHPFG
53799	GC_00000911		PST_Yr201644_2	14985	53	147	4	0	0.747765489540906	0.672633972968778	0.708212704037705									14985	Chr_6	------------------------------------------------------------------------------------------------------------------------------------------------------------------------------------------------------------------------------------------------------------------------------------------------------------------------------------------------------------MDPVASAKRCVLEN--ITGTRGIARDDQDSCMV----------RPSSALRHQNQSQRPETCLAGGNVEISPST----------------------------------ISQR---NDQLQNPTIGAITM----------MASLFVDQVSTLEFVRFIQVVANEMNATISLSLI------------L------------QKAYQIQI
53800	GC_00000911		PST_Yr201644_2	14967	53	147	4	0	0.747765489540906	0.672633972968778	0.708212704037705	PF12776.13	Myb/SANT-like DNA-binding domain							14967	Chr_6	MPLQQTLLPPQVPTSNSRAEPGVNRTQTLQDMIDARSNEWDSFQVLAINPLGAHPTQSTPIATPQHPLDWSNPPTCRQRENGASPINKKDALQNPQNDISVTWTPTHTWHCDHTTAFLEAILDQQHKSKYESATGDLESQGWTNLAEIMNKKFGAGYHHIWLRSRLDHIRKLYLDTKLLRNRFGFQWNESTSMVTADNNAWKRLVEEDPNNTLFEFQYKSISWYSLAERVFSGSALTNKQLPSFFNHSQNQKREIPNNETSSLNTGINSSTMQPLANKRNNETLSLDDDGNAPSSPESRATKQPRLSSRGLTNEQIDIISNAFADSDSANTVQPTLVTQSESEPLNPPIDPGASAKLCVLEK--MNGTRAPHHEDQGGCGV----------SSSSVPRPQNQSQRPETNLPKENVEISLST----------------------------------ISQK---NVNLQNPTIGAITM----------MASLFVDQVSTLEFVRFIQVVENEMNATIFLSLISTTNTSICKTWLL------------QKANQIQI
53801	GC_00000913		PSH_233a	966	53	147	6	0	0.884323140795889	0.688636446582706	0.774307426834055	PF03630.20	Fumble							966	Chr_1	-MSDRHLPASTSTLRVDIRGAEILDEDESNETSDIYLPKHTEFISHIALDIGGSLAKVVYFTRAADLSSSRESHAKGPAGSLP-RKPSSREGLKTGESPVHQPSRSPSSQSTSSSDPEPSNLSNSRPHSSARSSVSQPNGILNPTVVREELYNSRSRSLDPGQPTCNPSVPTNPETDDGTRQLTSKLASLSSINLQDPFRNPKDRLSRSSSISSIPGGRLNFIKFETGCIESECITFISNLIQLSAESNRVPISTMKRGVKIILTGGGAYMYADLIKNALGGDVEVLSEDEMDCLITGLNFITEIPNEVFWFSDQLVQEIIHNNPADPSQQERLLTNNSTKPHGPIQPSTSTTPDPSLDEDPSANIEQFPRPSPNPPQYSVLFESNPSPQFPCMLVNIGSGVSIIKVTNFGKFERISGTSLGGGTLWGLLSLLTEAKSFDEMLDLSIKGDNSKVDMLVGDIYGQDYGKIGLKSSTIASSFGKVFKKKSASSATTTTTTTSTTASNDSDLQN-HKVGFKPEDISKSLLYAISNNIGQIAHLNAEKHGLDRIYFGGCFIRGHAATVS-TLSYAIRFWSKGTKRAFFLRHEGYLGSIGAWLKNIGHEIDQA---SSSSPPHPPSHEHEHEHPSHS
53802	GC_00000913		PSH_233a	12048	53	147	6	0	0.884323140795889	0.688636446582706	0.774307426834055	PF03630.20	Fumble							12048	Chr_15	-MSGRHLPALTSTLRVDIRGAEILDEDESNETSDIYLPKHTEFISHIALDIGGSLAKVVYFTRAADINSSRESHAKGPAASRPRKTSSSREGLKNGDCPGHQPSRSSSSQSSSSSDPEPTNSSDPRPHSSARSSFSQPNGILNPTVVQEELYNSRSSSINP----------------------------------QDPFRNPKGHLSRSSSISLIPGGRLNFIKFETSCIESECITFISNLIQLSAESNRVPISTMKRGVKIILTGGGAYMYADLIKNALGGDVKVLSEDEMDCLITGLNFITEIPNEVFWFSDQLVQEIIHNNPADSIQQERLLTNNSTKPHGPIQPSTSSTPDPSLDQDPLANIEQFPRPSPSPPQYSVLFESNPSPQFPCMLVNIGSGVSIIKVTNFGKFERTSGTSLGGGTLWGLLSLLTEAKRFDEMLDLSIKGDNSKVDMLVGDIYGQDYGKIGLKSSTIASSFGKDFKKKSASSSSTTTIL------NDSGIQNHHKVEFKPEDISKSLLYAISNNIGQIVHLNAEKHGLDRIYLGGCFIQG------------------------------YLGSIGAWLKNIGHKIDQASSSPSSSSPSSSSPSSSSANPSHS
53803	GC_00000913		PSH_233b	910	53	147	6	0	0.884323140795889	0.688636446582706	0.774307426834055	PF03630.20	Fumble							910	Chr_3	-MSDRHLPASTSTLRVDIRGAEILDEDESNETSDIYLPKHTEFISHIALDIGGSLAKVVYFTRAADLSSSRESHAKGPAGSLP-RKPSSREGLKTGESPVHQPSRSPSSQSTSSSDPEPSNLSNSRPHSSARSSVSQPNGILNPTVVREELYNSRSRSLDPGQPTCNPSVPTNPETDDGTRQLTSKLASLSSINLQDPFRNPKDRLSRSSSISSIPGGRLNFIKFETGCIESECITFISNLIQLSAESNRVPISTMKRGVKIILTGGGAYMYADLIKNALGGDVEVLSEDEMDCLITGLNFITEIPNEVFWFSDQLVQEIIHNNPADPSQQERLLTNNSTKPHGPIQPSTSTTPDPSLDEDPSANIEQFPRPSPNPPQYSVLFESNPSPQFPCMLVNIGSGVSIIKVTNFGKFERISGTSLGGGTLWGLLSLLTEAKSFDEMLDLSIKGDNSKVDMLVGDIYGQDYGKIGLKSSTIASSFGKVFKKKSASSATTTTTTTSTTASNDSDLQN-HKVGFKPEDISKSLLYAISNNIGQIAHLNAEKHGLDRIYFGGCFIRGHAATVS-TLSYAIRFWSKGTKRAFFLRHEGYLGSIGAWLKNIGHEIDQA---SSSSPPHPPSHEHEHEHPSHS
53804	GC_00000913		PSH_233b	11063	53	147	6	0	0.884323140795889	0.688636446582706	0.774307426834055	PF03630.20	Fumble							11063	Chr_15	-MSGRHLPALTSTLRVDIRGAEILDEDESNETSDIYLPKHTEFISHIALDIGGSLAKVVYFTRAADINSSRESHAKGPAASRPRKTSSSREGLKNGDCPGHQPSRSSSSQSSSSSDPEPTNSSDPRPHSSARSSFSQPNGILNPTVVQEELYNSRSSSINP----------------------------------QDPFRNPKGHLSRSSSISLIPGGRLNFIKFETSCIESECITFISNLIQLSAESNRVPISTMKRGVKIILTGGGAYMYADLIKNALGGDVKVLSEDEMDCLITGLNFITEIPNEVFWFSDQLVQEIIHNNPADSIQQERLLTNNSTKPHGPIQPSTSSTPDPSLDQDPLANIEQFPRPSPSPPQYSVLFESNPSPQFPCMLVNIGSGVSIIKVTNFGKFERTSGTSLGGGTLWGLLSLLTEAKRFDEMLDLSIKGDNSKVDMLVGDIYGQDYGKIGLKSSTIASSFGKDFKKKSASSSSTTTIL------NDSGIQNHHKVEFKPEDISKSLLYAISNNIGQIAHLNAEKHGLDRIYLGGCFIRG------------------------------YLGSIGAWLKNIGHKIDQASSSPSSSSPSSSSPSSSSANPSHS
53805	GC_00000913		PSH_76a	2364	53	147	6	0	0.884323140795889	0.688636446582706	0.774307426834055	PF03630.20	Fumble							2364	Chr_1	-MSDRHLPASTSTLRVDIRGAEILDEDESNETSDIYLPKHTEFISHIALDIGGSLAKVVYFTRAADLSSSRESHAKGPAGSLP-RKPSSREGLKTGESPVHQPSRSPSSQSTSSSDPEPSNLSNSRPHSSARSSVSQPNGILNPTVVREELYNSRSRSLDPGQPTCNPSVPTNPETDDGTRQLTSKLASLSSINLQDPFRNPKDRLSRSSSISSIPGGRLNFIKFETGCIESECITFISNLIQLSAESNRVPISTMKRGVKIILTGGGAYMYADLIKNALGGDVEVLSEDEMDCLITGLNFITEIPNEVFWFSDQLVQEIIHNNPADPSQQERLLTNNSTKPHGPIQPSTSTTPDPSLDEDPSANIEQFPRPSPNPPQYSVLFESNPSPQFPCMLVNIGSGVSIIKVTNFGKFERISGTSLGGGTLWGLLSLLTEAKSFDEMLDLSIKGDNSKVDMLVGDIYGQDYGKIGLKSSTIASSFGKVFKKKSASSATTTTTTTSTTASNDSDLQN-HKVGFKPEDISKSLLYAISNNIGQIAHLNAEKHGLDRIYFGGCFIRGHAATVS-TLSYAIRFWSKGTKRAFFLRHEGYLGSIGAWLKNIGHEIDQA---SSSSPPHPPSHEHEHEHPSHS
53806	GC_00000913		PSH_76a	10757	53	147	6	0	0.884323140795889	0.688636446582706	0.774307426834055	PF03630.20	Fumble							10757	Chr_15	-MSGRHLPALTSTLRVDIRGAEILDEDESNETSDIYLPKHTEFISHIALDIGGSLAKVVYFTRAADINSSRESHAKGPAASRPRKTSSSREGLKNGDCPGHQPSRSSSSQSSSSSDPEPTNSSDPRPHSSARSSFSQPNGILNPTV--------------------------------ETIQLTSKLTSLSSINPQDPFRNPKGHLSRSSSISLIPGGRLNFIKFETSCIESECITFISNLIQLSAESNRVPISTMKRGVKIILTGGGAYMYADLIKNALGGDVKVLSEDEMDCLITGLNFITEIPNEVFWFSDQLVQEIIHNNPADSIQQERLLTNNSTKPHGPIQPSTSSTPDPSLDQDPLANIEQFPRPSPSPPQYSVLFESNPSPQFPCMLVNIGSGVSIIKVTNFGKFERTSGTSLGGGTLWGLLSLLTEAKRFDEMLDLSIKGDNSKVDMLVGDIYGQDYGKIGLKSSTIASSFGKDFKKKSASSSSTTTIL------NDSGIQNHHKVEFKPEDISKSLLYAISNNIGQIVHLNAEKHGLDRIYLGGCFIQGHAATVS-TLSYAIRFWSQG-----------YLGSIGAWLKNIGHKIDQASSSPSSSSPSSSSPSSSSANPSHS
53807	GC_00000913		PSH_76b	894	53	147	6	0	0.884323140795889	0.688636446582706	0.774307426834055	PF03630.20	Fumble							894	Chr_3	-MSDRHLPASTSTLRVDIRGAEILDEDESNETSDIYLPKHTEFISHIALDIGGSLAKVVYFTRAADLSSSRESHAKGPAGSLP-RKPSSREGLKTGESPVHQPSRSPSSQSTSSSDPEPSNLSNSRPHSSARSSVSQPNGILNPTVVREELYNSRSRSLDPGQPTCNPSVPTNPETDDGTRQLTSKLASLSSINLQDPFRNPKDRLSRSSSISSIPGGRLNFIKFETGCIESECITFISNLIQLSAESNRVPISTMKRGVKIILTGGGAYMYADLIKNALGGDVEVLSEDEMDCLITGLNFITEIPNEVFWFSDQLVQEIIHNNPADPSQQERLLTNNSTKPHGPIQPSTSTTPDPSLDEDPSASIEQFPRPSPNPPQYSVLFESNPSPQFPCMLVNIGSGVSIIKVTNFGKFERISGTSLGGGTLWGLLSLLTEAKSFDEMLDLSIKGDNSKVDMLVGDIYGQDYGKIGLKSSTIASSFGKVFKKKSASSATTTTTTTSTTASNDSDLQN-HKVGFKPEDISKSLLYAISNNIGQIAHLNAEKHGLDRIYFGGCFIRGHAATVS-TLSYAIRFWSKGTKRAFFLRHEGYLGSIGAWLKNIGHEIDQA---SSSSPPHPPS--HEHEHPSHS
53808	GC_00000913		PSH_76b	12320	53	147	6	0	0.884323140795889	0.688636446582706	0.774307426834055	PF03630.20	Fumble							12320	Chr_15	MPRDRQL---VNHGKHHHRGRDSRTETVLVISPAVHHPPSQAPQAIPSQRTRPTLDLILPLDPRS---------------------------------------------------------------EQVSRSRTADDGILQETI-----------------------------------QLTSKLTSLSSINAQDPFRNPKGHLSRSSLISLIPGGRLNFIKFQTSCIKSECITFISNLIQLSAESNRVPISTMKRGVKIILTGGGAYMYADLIKNALGGDVEVLSEDEMDCLITGLNFITEIANKVFWFSDQLVQEIIHNNPADSIQQERLLTNNSTKPHGPIQPSTSSTPDPSLDQDPLANIEQFPRPSPSPPQYSVLFESNPSPQFPCMLVNIGSGVSIIKVTNFGKFERTSGTSLGGGTLWGLLSLLTEAKRFDEMLDLSIKGDNSKVDMLTGDIYGQDYGKIGLKSSTIASSFGKDFKKKSASSSSTTTIL------NDSGIQNHHKVEFKPEDNSKSLSYAISNNIGQIAHLNAEKHGLDQIYFGGCFIRGHAATVS-TLSYAVRFWSKGTKRA--------------------------------------------------
53809	GC_00000913		PSH_76b	12321	53	147	6	0	0.884323140795889	0.688636446582706	0.774307426834055									12321	Chr_15	-MSGRHLPASTSTLRVDIRGAEILDEDESNETSDIYLTKHTEFISHIALD------------------------------------------------------------------------------NNVDRWFTSQGGLL----------------------------------------------------------------------------------------------------------------------------------------------------------------------------------------------------------------------------------------------------------------------------------------------------------------------------------------------------------------------------------------------------------------------------------------------------------------------------------------------------------
53810	GC_00000913		PSH_NDPSH_1	1548	53	147	6	0	0.884323140795889	0.688636446582706	0.774307426834055	PF03630.20	Fumble							1548	Chr_1	-MSDRHLPASTSTLRVDIRGAEILDEDESNETSDIYLPKHTEFISHIALDIGGSLAKVVYFTRAADLSSSRESHAKGPAGSLP-RKPSSREGLKTGESPVHQPSRSPSSQSTSSSDPEPSNLSNSRPHSSARSSVSQPNGILNPTVVREELYNSRSRSLDPGQPTCNPSVPTNPETDDGTRQLTSKLASLSSINLQDPFRNPKDRLSRSSSISSIPGGRLNFIKFETGCIESECITFISNLIQLSAESNRVPISTMKRGVKIILTGGGAYMYADLIKNALGGDVEVLSEDEMDCLITGLNFITEIPNEVFWFSDQLVQEIIHNNPADPSQQERLLTNNSTKPHGPIQPSTSTTPDPSLDEDPSANIEQFPRPSPNPPQYSVLFESNPSPQFPCMLVNIGSGVSIIKVTNFGKFERISGTSLGGGTLWGLLSLLTEAKSFDEMLDLSIKGDNSKVDMLVGDIYGQDYGKIGLKSSTIASSFGKVFKKKSASSATTTTTTTSTTASNDSDLQN-HKVGFKPEDISKSLLYAISNNIGQIAHLNAEKHGLDRIYFGGCFIRGHAATVS-TLSYAIRFWSKGTKRAFFLRHEGYLGSIGAWLKNIGHEIDQA---SSSSPPHPPSHEHEHEHPSHS
53811	GC_00000913		PSH_NDPSH_1	10903	53	147	6	0	0.884323140795889	0.688636446582706	0.774307426834055	PF03630.20	Fumble							10903	Chr_15	---------------------------------------------------------------------------------------------------------------------------------------------------------------------------------------------------------------------------------------------------------------MKRGVKIILTGGGAYMYADLIKNALGGDVKVLSEDEMDCLITGLNFITEIPNEVFWFSDQLVQEIIHNNPADSIQQERLLTNNSTKPHGPIQPSTSSTPDPSLDQDPLANIEQFPRPSPSPPQYSVLFESNPSPQFPCMLVNIGSGVSIIKVTNFGKFERTSGTSLGGGTLWGLLSLLTEAKRFDEMLDLSIKGDNSKVDMLVGDIYGQDYGKIGLKSSTIASSFGKDFKKKSASSSSTTTIL------NDSGIQNHHKVEFKPEDISKSLLYAISNNIGQIVHLNAEKHGLDRIYLGGCFIQGHAATVS-TLSYAIRFWSQG-----------YLGSIGAWLKNIGHKIDQASSSPSSSSPSSSSPSSSSANPSHS
53812	GC_00000913		PSH_NDPSH_1	10902	53	147	6	0	0.884323140795889	0.688636446582706	0.774307426834055									10902	Chr_15	-MSGRHLPALTSTLRVDIRGAEILDEDESNETSDIYLPKHTEFISHIALDIGGSLAKVVYFTRAADINSSRESHAKGPAASRPRKTSSSREGLKNGDCPGHQPSRSSSSQSSSSSDPEPTNSSDPRPHSSARSSFSQPNGILNPTVVQEELYNSRSRSLDPGQ-------------------------------------------------------------------------------------------------------------------------------------------------------------------------------QTMAFSRRLSNSLASSHPLAVSTHKTRFGTLRAISRDHLRSH------------------------------------------------------------------------------------------------------------------------------------------------------------------------------------------------------------------------------------------------------------
53813	GC_00000913		PSH_NDPSH_2	227	53	147	6	0	0.884323140795889	0.688636446582706	0.774307426834055	PF03630.20	Fumble							227	Chr_3	-MSDRHLPASTSTLRVDIRGAEILDEDESNETSDIYLPKHTEFISHIALDIGGSLAKVVYFTRAADLSSSRESHAKGPAGSLP-RKPSSREGLKTGESPVHQPSRSPSSQSTSSSDPEPSNLSNSRPHSSARSSVSQPNGILNPTVVREELYNSRSRSLDPGQPTCNPSVPTNPETDDGTRQLTSKLASLSSINLQDPFRNPKDRLSRSSSISSIPGGRLNFIKFETGCIESECITFISNLIQLSAESNRVPISTMKRGVKIILTGGGAYMYADLIKNALGGDVEVLSEDEMDCLITGLNFITEIPNEVFWFSDQLVQEIIHNNPADPSQQERLLTNNSTKPHGPIQPSTSTTPDPSLDEDPSASIEQFPRPSPNPPQYSVLFESNPSPQFPCMLVNIGSGVSIIKVTNFGKFERISGTSLGGGTLWGLLSLLTEAKSFDEMLDLSIKGDNSKVDMLVGDIYGQDYGKIGLKSSTIASSFGKVFKKKSASSATTTTTTTSTTASNDSDLQN-HKVGFKPEDISKSLLYAISNNIGQIAHLNAEKHGLDRIYFGGCFIRGHAATVS-TLSYAIRFWSKGTKRAFFLRHEGYLGSIGAWLKNIGHEIDQA---SSSSPPHPPS--HEHEHPSHS
53814	GC_00000913		PSH_NDPSH_2	12733	53	147	6	0	0.884323140795889	0.688636446582706	0.774307426834055	PF03630.20	Fumble							12733	Chr_15	MPRDRQL---VNHGKHHHRGRDSRTETVLVISPAVHHPPSQAPQAIPSQRTRPTLDLILPLDPRS---------------------------------------------------------------EQVSRSRTADDGILQETI-----------------------------------QLTSKLTSLSSINAQDPFRNPKGHLSRSSLISLIPGGRLNFIKFQTSCIKSECITFISNLIQLSAESNRVPISTMKRGVKIILTGGGAYMYADLIKNALGGDVEVLSEDEMDCLITGLNFITEIANKVFWFSDQLVQEIIHNNPADSIQQERLLTNNSTKPHGPIQPSTSSTPDPSLDQDPLANIEQFPRPSPSPPQYSVLFESNPSPQFPCMLVNIGSGVSIIKVTNFGKFERTSGTSLGGGTLWGLLSLLTEAKRFDEMLDLSIKGDNSKVDMLTGDIYGQDYGKIGLKSSTIASSFGKDFKKKSASSSSTTTIL------NDSGIQNHHKVEFKPEDNSKSLSYAISNNIGQIAHLNAEKHGLDQIYFGGCFIRGHAATVS-TLSYAVRFWSKGTKRA--------------------------------------------------
53815	GC_00000913		PSH_NDPSH_2	12734	53	147	6	0	0.884323140795889	0.688636446582706	0.774307426834055									12734	Chr_15	-MSGRHLPASTSTLRVDIRGAEILDEDESNETSDIYLTKHTEFISHIALD------------------------------------------------------------------------------NNVDRWFTSQGGLL----------------------------------------------------------------------------------------------------------------------------------------------------------------------------------------------------------------------------------------------------------------------------------------------------------------------------------------------------------------------------------------------------------------------------------------------------------------------------------------------------------
53816	GC_00000913		PST_130_1	10361	53	147	6	0	0.884323140795889	0.688636446582706	0.774307426834055	PF03630.20	Fumble							10361	Chr_1	-MSDRHLPASTSTLRVDIRGAEILDEDESNETSDIYLPKHTEFISHIALDIGGSLAKVVYFTRAADLSSSRESHAKGPAGSLP-RKPSSREGLKTGESPVHQPSRSPSSQSTSSSDPEPSNLSNSRPHSSARSSVSQPNGILNPTVVREELYNSRSRSLDPGQPTCNPSVPTNPETDDGTRQLTSKLASLSSINLQDPFRNPKDRLSRSSSISSIPGGRLNFIKFETGCIESECITFISNLIQLSAESNRVPISTMKRGVKIILTGGGAYMYADLIKNALGGDVEVLSEDEMDCLITGLNFITEIPNEVFWFSDQLVQEIIHNNPADPSQQERLLTNNSTKPHGPIQPSTSTTPDPSLDEDPSASIEQFPRPSPNPPQYSVLFESNPSPQFPCMLVNIGSGVSIIKVTNFGKFERISGTSLGGGTLWGLLSLLTEAKSFDEMLDLSIKGDNSKVDMLVGDIYGQDYGKIGLKSSTIASSFGKVFKKKSASSATTTTTTTSTTASNDSDLQN-HKVGFKPEDISKSLLYAISNNIGQIAHLNAEKHGLDRIYFGGCFIRGHAATVS-TLSYAIRFWSKGTKRAFFLRHEGYLGSIGAWLKNIGHEIDQA---SSSSPPHPPS--HEHEHPSHS
53817	GC_00000913		PST_130_1	15181	53	147	6	0	0.884323140795889	0.688636446582706	0.774307426834055	PF03630.20	Fumble							15181	Chr_15	-MYHIHLQSHSALCRVK------PSTDIDNEA----------------------------------------------------------------------------------------------------------------------------------------------------------------------------------------------------------------------------------GVKIILTGGGAYMYADLIKNALGGDVEVLSEDEMDCLITGLNFITEIANKVFWFSDQLVQEIIHNNPADSIQQERLLTNNSTKPHGPIQPSTSSTPDPSLDQDPLANIEQFPRPSPSPPQYSVLFESNPSPQFPCMLVNIGSGVSIIKVTNFGKFERTSGTSLGGGTLWGLLSLLTEAKRFDEMLDLSIKGDNSKVDMLTGDIYGQDYGKIGLKSSTIASSFGKDFKKKSASSSSTTTIL------NDSGIQNHHKVEFKPEDNSKSLSYAISNNIGQIAHLNAEKHGLDQIYFGGCFIRGHAATVS-TLSYAK------------------------------------------------------------
53818	GC_00000913		PST_130_1	15182	53	147	6	0	0.884323140795889	0.688636446582706	0.774307426834055									15182	Chr_15	-MSGRHLPASTSTLRVDIRGAEILDEDESNETSDIYLTKHTEFISHIALDIGGSLAKVVYF-------------------------------------------------------------------KSISSGAATPGPLSN-------------------------------------------------------------------------------------------------------------------------------------------------------------------------------------------------SGSSRGFFGVQRSGYATCQKFRVSIQAAMTLQLWQLRHDPPSTPPVNYTDYASNQ-------------------------------------------------------------------------------------------------------------------------------------------------------------------------------------------------------------------------------------------------
53819	GC_00000913		PST_130_2	15940	53	147	6	0	0.884323140795889	0.688636446582706	0.774307426834055	PF03630.20	Fumble							15940	Chr_3	-MSDRHLPASTSTLRVDIRGAEILDEDESNETSDIYLPKHTEFISHIALDIGGSLAKVVYFTRAADLSSSRESHAKGPAGSLP-RKPSSREGLKTGESPVHQPSRSPSSQSTSSSDPEPSNLSNSRPHSSARSSVSQPNGILNPTVVREELYNSRSRSLDPGQPTCNPSVPTNPETDDGTRQLTSKLASLSSINLQDPFRNPKDRLSRSSSISSIPGGRLNFIKFETGCIESECITFISNLIQLSAESNRVPISTMKRGVKIILTGGGAYMYADLIKNALGGDVEVLSEDEMDCLITGLNFITEIPNEVFWFSDQLVQEIIHNNPADPSQQERLLTNNSTKPHGPIQPSTSTTPDPSLDEDPSANIEQFPRPSPNPPQYSVLFESNPSPQFPCMLVNIGSGVSIIKVTNFGKFERISGTSLGGGTLWGLLSLLTEAKSFDEMLDLSIKGDNSKVDMLVGDIYGQDYGKIGLKSSTIASSFGKVFKKKSASSATTTTTTTSTTASNDSDLQN-HKVGFKPEDISKSLLYAISNNIGQIAHLNAEKHGLDRIYFGGCFIRGHAATVS-TLSYAIRFWSKGTKRAFFLRHEGYLGSIGAWLKNIGHEIDQA---SSSSPPHPPS--HEHEHPSHS
53820	GC_00000913		PST_130_2	103	53	147	6	0	0.884323140795889	0.688636446582706	0.774307426834055	PF03630.20	Fumble							103	Chr_15	-MSGRHLPALTSTLRVDIRGAEILDEDESNETSDIYLPKHTEFISHIALDIGGSLAKVVYFTRAADINSSRESHAKGPAASRPRKTSSSREGLKNGDCPGHQPSRSSSSQSSSSSDPEPTNSSDPRPHSSARSSFSQPNGILNPTE---------------------------------TIQLTSKLTSLSSINPQDPFRNPKGHLSRSSSISLIPGGRLNFIKFETSCIESECITFISNLIQLSAESNRVPISTMKRGVKIILTGGGAYMYADLIKNALGGDVEVLSEDEMDCLITGLNFITEIPNKVFWFSDQLVQEIIHNNPADSIQQERLLTNNSTKPHGPIQPSTSSTPDPSLDQDPLANIEQFPRPSPSPPQYSVLFESNPSPQFPCMLVNIGSGVSIIKVTNFGKFERTSGTSLGGGTLWGLLSLLTEAKRFDEMLDLSIKGDNSKVDMLVGDIYGQDYGKIGLKSSTIASSFGKDFKKKSASSSSTTTIL------NDSGIQNHHKVEFKPEDISKSLLYAISNNIGQIAHLNAEKHGLDRIYLGGCFIRGHAATVS-TLSYAIRFWSQG-----------YLGSIGAWLKNIGHKIDQA-----SSSPSSSSPSSSSANPSHS
53821	GC_00000913		PST_134E36_1	1097	53	147	6	0	0.884323140795889	0.688636446582706	0.774307426834055	PF03630.20	Fumble							1097	Chr_1	-MSDRHLPASTSTLRVDIRGAEILDEDESNETSDIYLPKHTEFISHIALDIGGSLAKVVYFTRAADLSSSRESHAKGPAGSLP-RKPSSREGLKTGESPVHQPSRSPSSQSTSSSDPEPSNLSNSRPHSSARSSVSQPNGILNPTVVREELYNSRSRSLDPGQPTCNPSVPTNPETDDGTRQLTSKLASLSSINLQDPFRNPKDRLSRSSSISSIPGGRLNFIKFETGCIESECITFISNLIQLSAESNRVPISTMKRGVKIILTGGGAYMYADLIKNALGGDVEVLSEDEMDCLITGLNFITEIPNEVFWFSDQLVQEIIHNNPADPSQQERLLTNNSTKPHGPIQPSTSTTPDPSLDEDPSANIEQFPRPSPNPPQYSVLFESNPSPQFPCMLVNIGSGVSIIKVTNFGKFERISGTSLGGGTLWGLLSLLTEAKSFDEMLDLSIKGDNSKVDMLVGDIYGQDYGKIGLKSSTIASSFGKVFKKKSASSATTTTTTTSTTASNDSDLQN-HKVGFKPEDISKSLLYAISNNIGQIAHLNAEKHGLDRIYFGGCFIRGHAATVS-TLSYAIRFWSKGTKRAFFLRHEGYLGSIGAWLKNIGHEIDQA---SSSSPPHPPSHEHEHEHPSHS
53822	GC_00000913		PST_134E36_1	15447	53	147	6	0	0.884323140795889	0.688636446582706	0.774307426834055	PF03630.20	Fumble							15447	Chr_15	MPRDRQL---VNHGKHHHRGRDSRTETVLVISPAVHHPPSQAPQAIPSQRTRPTLDLILPLDPRS---------------------------------------------------------------EQVSRSRTADDGILQETI-----------------------------------QLTSKLTSLSSINAQDPFRNPKGHLSRSSLISSIPGGRLNFIKFQTSCIKSECITFISNLIQLSAESNRVPISTMKRGVKIILTGGGAYMYADLIKNALGGDVEVLSEDEMDCLITGLNFITEIANKVFWFSDQLVQEIIHNNPADSIQQERLLTNNSTKPHGPIQPSTSSTPDPSLDQDPLANIEQFPRPSPSPPQYSVLFESNPSPQFPCMLVNIGSGVSIIKVTNFGKFERTSGTSLGGGTLWGLLSLLTEAKRFDEMLDLSIKGDNSKVDMLTGDIYGQDYGKIGLKSSTIASSFGKDFKKKSASSSSTTTIL------NDSGIQNHHKVEFKPEDNSKSLSYAISNNIGQIAHLNAEKHGLDQIYFGGCFIRGHAATVS-TLSYAVRFWSKGTKRA--------------------------------------------------
53823	GC_00000913		PST_134E36_2	3830	53	147	6	0	0.884323140795889	0.688636446582706	0.774307426834055	PF03630.20	Fumble							3830	Chr_3	-MSDRHLPASTSTLRVDIRGAEILDEDESNETSDIYLPKHTEFISHIALDIGGSLAKVVYFTRAADLSSSRESHAKGPAGSLP-RKPSSREGLKTGESPVHQPSRSPSSQSTSSSDPEPSNLSNSRPHSSARSSVSQPNGILNPTVVREELYNSRSRSLDPGQPTCNPSVPTNPETDDGTRQLTSKLASLSSINLQDPFRNPKDRLSRSSSISSIPGGRLNFIKFETGCIESECITFISNLIQLSAESNRVPISTMKRGVKIILTGGGAYMYADLIKNALGGDVEVLSEDEMDCLITGLNFITEIPNEVFWFSDQLVQEIIHNNPADPSQQERLLTNNSTKPHGPIQPSTSTTPDPSLDEDPSASIEQFPRPSPNPPQYSVLFESNPSPQFPCMLVNIGSGVSIIKVTNFGKFERISGTSLGGGTLWGLLSLLTEAKSFDEMLDLSIKGDNSKVDMLVGDIYGQDYGKIGLKSSTIASSFGKVFKKKSASSATTTTTTTSTTASNDSDLQN-HKVGFKPEDISKSLLYAISNNIGQIAHLNAEKHGLDRIYFGGCFIRGHAATVS-TLSYAIRFWSKGTKRAFFLRHEGYLGSIGAWLKNIGHEIDQA---SSSSPPHPPS--HEHEHPSHS
53824	GC_00000913		PST_134E36_2	16431	53	147	6	0	0.884323140795889	0.688636446582706	0.774307426834055	PF03630.20	Fumble							16431	Chr_15	-M--------------------------------------------------------------------------------------------------------------------------------------------------------------------------------------------------------------------------------------------------------------KRGVKIILTGGGAYMYADLIKNALGGDVEVLSEDEMDCLITGLNFITEIPNKVFWFSDQLVQEIIHNNPADSIQQERLLTNNSTKPHGPIQPSTSSTPDPSLDQDPLANIEQFPRPSPSPPQYSVLFESNPSPQFPCMLVNIGSGVSIIKVTNFGKFERTSGTSLGGGTLWGLLSLLTEAKRFDEMLDLSIKGDNSKVDMLVGDIYGQDYGKIGLKSSTIASSFGKDFKKKSASSSSTTTIL------NDSGIQNHHKVEFKPEDISKSLLYAISNNIGQIAHLNAEKHGLDRIYLGGCFIRGHAATVS-TLSYAIRFWSQG-----------YLGSIGAWLKNIGHKIDQA-----SSSPSSSSPSSSSANPSHS
53825	GC_00000913		PST_134E36_2	16432	53	147	6	0	0.884323140795889	0.688636446582706	0.774307426834055									16432	Chr_15	-MSGRHLPALTSTLRVDIRGAEILDEDESNETSDIYLPKHTEFISHIALDIGGSLAKVVYFTRAADINSSRESHAKGPAASRPRKTSSSREGLKNGDCPGHQPSRSSSSQSSSSSDPEPTNSSDPRPHSSARSSFSQPNGILNPTVVQEELYNSRSRSLDPGQ-------------------------------------------------------------------------------------------------------------------------------------------------------------------------------QTMAFSRRLSNSLASSHPLAVSTHKTRFGTLRAISRDHLRSH------------------------------------------------------------------------------------------------------------------------------------------------------------------------------------------------------------------------------------------------------------
53826	GC_00000913		PST_AR0005a	211	53	147	6	0	0.884323140795889	0.688636446582706	0.774307426834055	PF03630.20	Fumble							211	Chr_3	-MSDRHLPASTSTLRVDIRGAEILDEDESNETSDIYLPKHTEFISHIALDIGGSLAKVVYFTRAADLSSSRESHAKGPAGSLP-RKPSSREGLKTGESPVHQPSRSPSSQSTSSSDPEPSNLSNSRPHSSARSSVSQPNGILNPTVVREELYNSRSRSLDPGQPTCNPSVPTNPETDDGTRQLTSKLASLSSINLQDPFRNPKDRLSRSSSISSIPGGRLNFIKFETGCIESECITFISNLIQLSAESNRVPISTMKRGVKIILTGGGAYMYADLIKNALGGDVEVLSEDEMDCLITGLNFITEIPNEVFWFSDQLVQEIIHNNPADPSQQERLLTNNSTKPHGPIQPSTSTTPDPSLDEDPSASIEQFPRPSPNPPQYSVLFESNPSPQFPCMLVNIGSGVSIIKVTNFGKFERISGTSLGGGTLWGLLSLLTEAKSFDEMLDLSIKGDNSKVDMLVGDIYGQDYGKIGLKSSTIASSFGKVFKKKSASSATTTTTTTSTTASNDSDLQN-HKVGFKPEDISKSLLYAISNNIGQIAHLNAEKHGLDRIYFGGCFIRGHAATVS-TLSYAIRFWSKGTKRAFFLRHEGYLGSIGAWLKNIGHEIDQA---SSSSPPHPPS--HEHEHPSHS
53827	GC_00000913		PST_AR0005a	9738	53	147	6	0	0.884323140795889	0.688636446582706	0.774307426834055	PF03630.20	Fumble							9738	Chr_15	MPRDRQL---VNHGKHHHRGRDSRTETVLVISPAVHHPPSQAPQAIPSQRTRPTLDLILPLDPRS---------------------------------------------------------------EQVSRSRTADDGILQETI-----------------------------------QLTSKLTSLSSINAQDPFRNPKGHLSRSSLISSIPGGRLNFIKFQTSCIKSECITFISNLIQLSAESNRVPISTMKRGVKIILTGGGAYMYADLIKNALGGDVEVLSEDEMDCLITGLNFITEIANKVFWFSDQLVQEIIHNNPADSIQQERLLTNNSTKPHGPIQPSTSSTPDPSLDQDPLANIEQFPRPSPSPPQYSVLFESNPSPQFPCMLVNIGSGVSIIKVTNFGKFERTSGTSLGGGTLWGLLSLLTEAKRFDEMLDLSIKGDNSKVDMLTGDIYGQDYGKIGLKSSTIASSFGKDFKKKSASSSSTTTIL------NDSGIQNHHKVEFKPEDNSKSLSYAISNNIGQIAHLNAEKHGLDQIYFGGCFIRGHAATVS-TLSYAVRFWSKGTKRA--------------------------------------------------
53828	GC_00000913		PST_AR0005a	9739	53	147	6	0	0.884323140795889	0.688636446582706	0.774307426834055									9739	Chr_15	-MSGRHLPASTSTLRVDIRGAEILDEDESNETSDIYLTKHTEFISHIALD------------------------------------------------------------------------------NNVDRWFTSQGGLL----------------------------------------------------------------------------------------------------------------------------------------------------------------------------------------------------------------------------------------------------------------------------------------------------------------------------------------------------------------------------------------------------------------------------------------------------------------------------------------------------------
53829	GC_00000913		PST_AR0005b	2251	53	147	6	0	0.884323140795889	0.688636446582706	0.774307426834055	PF03630.20	Fumble							2251	Chr_1	-MSDRHLPASTSTLRVDIRGAEILDEDESNETSDIYLPKHTEFISHIALDIGGSLAKVVYFTRAADLSSSRESHAKGPAGSLP-RKPSSREGLKTGESPVHQPSRSPSSQSTSSSDPEPSNLSNSRPHSSARSSVSQPNGILNPTVVREELYNSRSRSLDPGQPTCNPSVPTNPETDDGTRQLTSKLASLSSINLQDPFRNPKDRLSRSSSISSIPGGRLNFIKFETGCIESECITFISNLIQLSAESNRVPISTMKRGVKIILTGGGAYMYADLIKNALGGDVEVLSEDEMDCLITGLNFITEIPNEVFWFSDQLVQEIIHNNPADPSQQERLLTNNSTKPHGPIQPSTSTTPDPSLDEDPSANIEQFPRPSPNPPQYSVLFESNPSPQFPCMLVNIGSGVSIIKVTNFGKFERISGTSLGGGTLWGLLSLLTEAKSFDEMLDLSIKGDNSKVDMLVGDIYGQDYGKIGLKSSTIASSFGKVFKKKSASSATTTTTTTSTTASNDSDLQN-HKVGFKPEDISKSLLYAISNNIGQIAHLNAEKHGLDRIYFGGCFIRGHAATVS-TLSYAIRFWSKGTKRAFFLRHEGYLGSIGAWLKNIGHEIDQA---SSSSPPHPPSHEHEHEHPSHS
53830	GC_00000913		PST_AR0005b	12877	53	147	6	0	0.884323140795889	0.688636446582706	0.774307426834055	PF03630.20	Fumble							12877	Chr_15	---------------------------------------------------------------------------------------------------------------------------------------------------------------------------------------------------------------------------------------------------------------MKRGVKIILTGGGAYMYADLIKNALGGDVEVLSEDEMDCLITGLNFITEIPNKVFWFSDQLVQEIIHNNPADSIQQERLLTNNSTKPHGPIQPSTSSTPDPSLDQDPLANIEQFPRPSPSPPQYSVLFESNPSPQFPCMLVNIGSGVSIIKVTNFGKFERTSGTSLGGGTLWGLLSLLTEAKRFDEMLDLSIKGDNSKVDMLVGDIYGQDYGKIGLKSSTIASSFGKDFKKKSASSSSTTTIL------NDSGIQNHHKVEFKPEDISKSLLYAISNNIGQIAHLNAEKHGLDRIYLGGCFIRGMTCSDSINIILCYKILVSRYKTSFFLRHEGYLGSIGAWLKNIGHKIDQA-----SSSPSSSSPSSSSANPSHS
53831	GC_00000913		PST_AR0005b	12876	53	147	6	0	0.884323140795889	0.688636446582706	0.774307426834055									12876	Chr_15	-MSGRHLPALTSTLRVDIRGAEILDEDESNETSDIYLPKHTEFISHIALDIGGSLAKVVYFTRAADINSSRESHAKGPAASRPRKTSSSREGLKNGDCPGHQPSRSSSSQSSSSSDPEPTNSSDPRPHSSARSSFSQPNGILNPTVVQEELYNSRSRSLDPGQ-------------------------------------------------------------------------------------------------------------------------------------------------------------------------------QTMAFSRRLSNSLASSHPLAVSTHKTRFGTLRAISRDHLRSH------------------------------------------------------------------------------------------------------------------------------------------------------------------------------------------------------------------------------------------------------------
53832	GC_00000913		PST_AZ2_1	230	53	147	6	0	0.884323140795889	0.688636446582706	0.774307426834055	PF03630.20	Fumble							230	Chr_1	-MSDRHLPASTSTLRVDIRGAEILDEDESNETSDIYLPKHTEFISHIALDIGGSLAKVVYFTRAADLSSSRESHAKGPAGSLP-RKPSSREGLKTGESPVHQPSRSPSSQSTSSSDPEPSNLSNSRPHSSARSSVSQPNGILNPTVVREELYNSRSRSLDPGQPTCNPSVPTNPETDDGTRQLTSKLASLSSINLQDPFRNPKDRLSRSSSISSIPGGRLNFIKFETGCIESECITFISNLIQLSAESNRVPISTMKRGVKIILTGGGAYMYADLIKNALGGDVEVLSEDEMDCLITGLNFITEIPNEVFWFSDQLVQEIIHNNPADPSQQERLLTNNSTKPHGPIQPSTSTTPDPSLDEDPSASIEQFPRPSPNPPQYSVLFESNPSPQFPCMLVNIGSGVSIIKVTNFGKFERISGTSLGGGTLWGLLSLLTEAKSFDEMLDLSIKGDNSKVDMLVGDIYGQDYGKIGLKSSTIASSFGKVFKKKSASSATTTTTTTSTTASNDSDLQN-HKVGFKPEDISKSLLYAISNNIGQIAHLNAEKHGLDRIYFGGCFIRGHAATVS-TLSYAIRFWSKGTKRAFFLRHEGYLGSIGAWLKNIGHEIDQA---SSSSPPHPPS--HEHEHPSHS
53833	GC_00000913		PST_AZ2_1	16130	53	147	6	0	0.884323140795889	0.688636446582706	0.774307426834055	PF03630.20	Fumble							16130	Chr_15	---------------------------------------------------------------------------------------------------------------------------------------------------------------------------------------------------------------------------------------------------------------MKRGVKIILTGGGAYMYADLIKNALGGDVEVLSEDEMDCLITGLNFITEIANKVFWFSDQLVQEIIHNNPADSIQQERLLTNNSTKPHGPIQPSTSSTPDPSLDQDPLANIEQFPRPSPSPPQYSVLFESNPSPQFPCMLVNIGSGVSIIKVTNFGKFERTSGTSLGGGTLWGLLSLLTEAKRFDEMLDLSIKGDNSKVDMLTGDIYGQDYGKIGLKSSTIASSFGKDFKKKSASSSSTTTIL------NDSGIQNHHKVEFKPEDNSKSLSYAISNNIGQIAHLNAEKHGLDQIYFGGCFIRGHAATVS-TLSYAK------------------------------------------------------------
53834	GC_00000913		PST_AZ2_1	16131	53	147	6	0	0.884323140795889	0.688636446582706	0.774307426834055									16131	Chr_15	-MSGRHLPASTSTLRVDIRGAEILDEDESNETSDIYLTKHTEFISHIALDISGSLAKVVYF-------------------------------------------------------------------KSISSGAATPGPLSN-------------------------------------------------------------------------------------------------------------------------------------------------------------------------------------------------SGSSRGFFGVQRSGYATCQKFRVSIQAAMTLQLWQLRHDPPSTPPVNYTDYASNQ-------------------------------------------------------------------------------------------------------------------------------------------------------------------------------------------------------------------------------------------------
53835	GC_00000913		PST_AZ2_2	2654	53	147	6	0	0.884323140795889	0.688636446582706	0.774307426834055	PF03630.20	Fumble							2654	Chr_3	-MSDRHLPASTSTLRVDIRGAEILDEDESNETSDIYLPKHTEFISHIALDIGGSLAKVVYFTRAADLSSSRESHAKGPAGSLP-RKPSSREGLKTGESPVHQPSRSPSSQSTSSSDPEPSNLSNSRPHSSARSSVSQPNGILNPTVVREELYNSRSRSLDPGQPTCNPSVPTNPETDDGTRQLTSKLASLSSINLQDPFRNPKDRLSRSSSISSIPGGRLNFIKFETGCIESECITFISNLIQLSAESNRVPISTMKRGVKIILTGGGAYMYADLIKNALGGDVEVLSEDEMDCLITGLNFITEIPNEVFWFSDQLVQEIIHNNPADPSQQERLLTNNSTKPHGPIQPSTSTTPDPSLDEDPSASIEQFPRPSPNPPQYSVLFESNPSPQFPCMLVNIGSGVSIIKVTNFGKFERISGTSLGGGTLWGLLSLLTEAKSFDEMLDLSIKGDNSKVDMLVGDIYGQDYGKIGLKSSTIASSFGKVFKKKSASSATTTTTTTSTTASNDSDLQN-HKVGFKPEDISKSLLYAISNNIGQIAHLNAEKHGLDRIYFGGCFIRGHAATVS-TLSYAIRFWSKGTKRAFFLRHEGYLGSIGAWLKNIGHEIDQA---SSSSPPHPPS--HEHEHPSHS
53836	GC_00000913		PST_AZ2_2	15049	53	147	6	0	0.884323140795889	0.688636446582706	0.774307426834055	PF03630.20	Fumble							15049	Chr_15	---------------------------------------------------------------------------------------------------------------------------------------------------------------------------------------------------------------------------------------------------------------MKRGVKIILTGGGAYMYADLIKNALGGDVEVLSEDEMDCLITGLNFITEIANKVFWFSDQLVQEIIHNNPADSIQQERLLTNNSTKPHGPIQPSTSSTPDPSLDQDPLANIEQFPRPSPSPPQYSVLFESNPSPQFPCMLVNIGSGVSIIKVTNFGKFERTSGTSLGGGTLWGLLSLLTEAKRFDEMLDLSIKGDNSKVDMLTGDIYGQDYGKIGLKSSTIASSFGKDFKKKSASSSSTTTIL------NDSGIQNHHKVEFKPEDNSKSLSYAISNNIGQIAHLNAEKHGLDQIYFGGCFIRGHAATVS-TLSYAVRFWSKGTKRA--------------------------------------------------
53837	GC_00000913		PST_AZ2_2	15050	53	147	6	0	0.884323140795889	0.688636446582706	0.774307426834055									15050	Chr_15	-MSGRHLPASTSTLRVDIRGAEILDEDESNETSDIYLTKHTEFISHIALDIGGSLAKVVYF-------------------------------------------------------------------KSISSGAATPGPLSN-------------------------------------------------------------------------------------------------------------------------------------------------------------------------------------------------SGSSRGFFGVQRSGYATCQKFRVSIQAAMTLQLWQLRHDPPSTPPVNYTDYASNQ-------------------------------------------------------------------------------------------------------------------------------------------------------------------------------------------------------------------------------------------------
53838	GC_00000913		PST_DK0911_1	12596	53	147	6	0	0.884323140795889	0.688636446582706	0.774307426834055	PF03630.20	Fumble							12596	Chr_1	-MSDRHLPASTSTLRVDIRGAEILDEDESNETSDIYLPKHTEFISHIALDIGGSLAKVVYFTRAADLSSSRESHAKGPAGSLP-RKPSSREGLKTGESPVHQPSRSPSSQSTSSSDPEPSNLSNSRPHSSARSSVSQPNGILNPTVVREELYNSRSRSLDPGQPTCNPSVPTNPETDDGTRQLTSKLASLSSINLQDPFRNPKDRLSRSSSISSIPGGRLNFIKFETGCIESECITFISNLIQLSAESNRVPISTMKRGVKIILTGGGAYMYADLIKNALGGDVEVLSEDEMDCLITGLNFITEIPNEVFWFSDQLVQEIIHNNPADPSQQERLLTNNSTKPHGPIQPSTSTTPDPSLDEDPSASIEQFPRPSPNPPQYSVLFESNPSPQFPCMLVNIGSGVSIIKVTNFGKFERISGTSLGGGTLWGLLSLLTEAKSFDEMLDLSIKGDNSKVDMLVGDIYGQDYGKIGLKSSTIASSFGKVFKKKSASSATTTTTTTSTTASNDSDLQN-HKVGFKPEDISKSLLYAISNNIGQIAHLNAEKHGLDRIYFGGCFIRGHAATVS-TLSYAIRFWSKGTKRAFFLRHEGYLGSIGAWLKNIGHEIDQA---SSSSPPHPPS--HEHEHPSHS
53839	GC_00000913		PST_DK0911_1	1795	53	147	6	0	0.884323140795889	0.688636446582706	0.774307426834055	PF03630.20	Fumble							1795	Chr_15	---------------------------------------------------------------------------------------------------------------------------------------------------------------------------------------------------------------------------------------------------------------MKRGVKIILTGGGAYMYADLIKNALGGDVEVLSEDEMDCLITGLNFITEIANKVFWFSDQLVQEIIHNNPADSIQQERLLTNNSTKPHGPIQPSTSSTPDPSLDQDPLANIEQFPRPSPSPPQYSVLFESNPSPQFPCMLVNIGSGVSIIKVTNFGKFERTSGTSLGGGTLWGLLSLLTEAKRFDEMLDLSIKGDNSKVDMLTGDIYGQDYGKIGLKSSTIASSFGKDFKKKSASSSSTTTIL------NDSGIQNHHKVEFKPEDNSKSLSYAISNNIGQIAHLNAEKHGLDQIYFGGCFIRGHAATVS-TLSYAVRFWSKGTKRA--------------------------------------------------
53840	GC_00000913		PST_DK0911_1	1794	53	147	6	0	0.884323140795889	0.688636446582706	0.774307426834055									1794	Chr_15	-----------------------------------MLESHAK----------------------------------GPAASQPRKTSSSREGLKNGDCPGHQPSRSSSSQSSSSSDPEPTNSSDPRPHSSARSSFSQPNGILNPTVVQEELYNSRSRSLDPGQ-------------------------------------------------------------------------------------------------------------------------------------------------------------------------------QTMAFSRRLSNSLASSHPLAVSTHKTRFGTLRAISQDHL---------------------------------------------------------------------------------------------------------------------------------------------------------------------------------------------------------------------------------------------------------------
53841	GC_00000913		PST_DK0911_2	12653	53	147	6	0	0.884323140795889	0.688636446582706	0.774307426834055	PF03630.20	Fumble							12653	Chr_3	-MSDRHLPASTSTLRVDIRGAEILDEDESNETSDIYLPKHTEFISHIALDIGGSLAKVVYFTRAADLSSSRESHAKGPAGSLP-RKPSSREGLKTGESPVHQPSRSPSSQSTSSSDPEPSNLSNSRPHSSARSSVSQPNGILNPTVVREELYNSRSRSLDPGQPTCNPSVPTNPETDDGTRQLTSKLASLSSINLQDPFRNPKDRLSRSSSISSIPGGRLNFIKFETGCIESECITFISNLIQLSAESNRVPISTMKRGVKIILTGGGAYMYADLIKNALGGDVEVLSEDEMDCLITGLNFITEIPNEVFWFSDQLVQEIIHNNPADPSQQERLLTNNSTKPHGPIQPSTSTTPDPSLDEDPSASIEQFPRPSPNPPQYSVLFESNPSPQFPCMLVNIGSGVSIIKVTNFGKFERISGTSLGGGTLWGLLSLLTEAKSFDEMLDLSIKGDNSKVDMLVGDIYGQDYGKIGLKSSTIASSFGKVFKKKSASSATTTTTTTSTTASNDSDLQN-HKVGFKPEDISKSLLYAISNNIGQIAHLNAEKHGLDRIYFGGCFIRGHAATVS-TLSYAIRFWSKGTKRAFFLRHEGYLGSIGAWLKNIGHEIDQA---SSSSPPHPPS--HEHEHPSHS
53842	GC_00000913		PST_DK0911_2	1796	53	147	6	0	0.884323140795889	0.688636446582706	0.774307426834055	PF03630.20	Fumble							1796	Chr_15	---------------------------------------------------------------------------------------------------------------------------------------------------------------------------------------------------------------------------------------------------------------MKRGVKIILTGGGAYMYADLIKNALGGDVEVLSEDEMDCLITGLNFITEIANKVFWFSDQLVQEIIHNNPADSIQQERLLTNNSTKPHGPIQPSTSSTPDPSLDQDPLANIEQFPRPSPSPPQYSVLFESNPSPQFPCMLVNIGSGVSIIKVTNFGKFERTSGTSLGGGTLWGLLSLLTEAKRFDEMLDLSIKGDNSKVDMLTGDIYGQDYGKIGLKSSTIASSFGKDFKKKSASSSSTTTIL------NDSGIQNHHKVEFKPEDNSKSLSYAISNNIGQIAHLNAEKHGLDQIYFGGCFIRGHAATVS-TLSYAVRFWSKGTKRA--------------------------------------------------
53843	GC_00000913		PST_DK0911_2	1795	53	147	6	0	0.884323140795889	0.688636446582706	0.774307426834055									1795	Chr_15	-----------------------------------MLESHAK----------------------------------GPAASQPRKTSSSREGLKNGDCPGHQPSRSSSSQSSSSSDPEPTNSSDPRPHSSARSSFSQPNGILNPTVVQEELYNSRSRSLDPGQ-------------------------------------------------------------------------------------------------------------------------------------------------------------------------------QTMAFSRRLSNSLASSHPLAVSTHKTRFGTLRAISQDHL---------------------------------------------------------------------------------------------------------------------------------------------------------------------------------------------------------------------------------------------------------------
53844	GC_00000913		PST_SWS484_1	897	53	147	6	0	0.884323140795889	0.688636446582706	0.774307426834055	PF03630.20	Fumble							897	Chr_3	-MSDRHLPASTSTLRVDIRGAEILDEDESNETSDIYLPKHTEFISHIALDIGGSLAKVVYFTRAADLSSSRESHAKGPAGSLP-RKPSSREGLKTGESPVHQPSRSPSSQSTSSSDPEPSNLSNSRPHSSARSSVSQPNGILNPTVVREELYNSRSRSLDPGQPTCNPSVPTNPETDDGTRQLTSKLASLSSINLQDPFRNPKDRLSRSSSISSIPGGRLNFIKFETGCIESECITFISNLIQLSAESNRVPISTMKRGVKIILTGGGAYMYADLIKNALGGDVEVLSEDEMDCLITGLNFITEIPNEVFWFSDQLVQEIIHNNPADPSQQERLLTNNSTKPHGPIQPSTSTTPDPSLDEDPSASIEQFPRPSPNPPQYSVLFESNPSPQFPCMLVNIGSGVSIIKVTNFGKFERISGTSLGGGTLWGLLSLLTEAKSFDEMLDLSIKGDNSKVDMLVGDIYGQDYGKIGLKSSTIASSFGKVFKKKSASSATTTTTTTSTTASNDSDLQN-HKVGFKPEDISKSLLYAISNNIGQIAHLNAEKHGLDRIYFGGCFIRGHAATVS-TLSYAIRFWSKGTKRAFFLRHEGYLGSIGAWLKNIGHEIDQA---SSSSPPHPPS--HEHEHPSHS
53845	GC_00000913		PST_SWS484_1	12877	53	147	6	0	0.884323140795889	0.688636446582706	0.774307426834055	PF03630.20	Fumble							12877	Chr_15	MPRDRQL---VNHGKHHHRGRDSRTETVLVISPAVHHPPSQAPQAIPSQRTRPTLDLILPLDPRS---------------------------------------------------------------EQVSRSRTADDGILQETI-----------------------------------QLTSKLTSLSSINAQDPFRNPKGHLSRSSLISSIPGGRLNFIKFQTSCIKSECITFISNLIQLSAESNRVPISTMKRGVKIILTGGGAYMYADLIKNALGGDVEVLSEDEMDCLITGLNFITEIANKVFWFSDQLVQEIIHNNPADSIQQERLLTNNSTKPHGPIQPSTSSTPDPSLDQDPLANIEQFPRPSPSPPQYSVLFESNPSPQFPCMLVNIGSGVSIIKVTNFGKFERTSGTSLGGGTLWGLLSLLTEAKRFDEMLDLSIKGDNSKVDMLTGDIYGQDYGKIGLKSSTIASSFGKDFKKKSASSSSTTTIL------NDSGIQNHHKVEFKPEDNSKSLSYAISNNIGQIAHLNAEKHGLDQIYFGGCFIRGHAATVS-TLSYAVRFWSKGTKRA--------------------------------------------------
53846	GC_00000913		PST_SWS484_1	12878	53	147	6	0	0.884323140795889	0.688636446582706	0.774307426834055									12878	Chr_15	-MSGRHLPASTSTLRVDIRGAEILDEDESNETSDIYLTKHTEFISHIALD------------------------------------------------------------------------------NNVDRWFTSQGGLL----------------------------------------------------------------------------------------------------------------------------------------------------------------------------------------------------------------------------------------------------------------------------------------------------------------------------------------------------------------------------------------------------------------------------------------------------------------------------------------------------------
53847	GC_00000913		PST_SWS484_2	1466	53	147	6	0	0.884323140795889	0.688636446582706	0.774307426834055	PF03630.20	Fumble							1466	Chr_1	-MSDRHLPASTSTLRVDIRGAEILDEDESNETSDIYLPKHTEFISHIALDIGGSLAKVVYFTRAADLSSSRESHAKGPAGSLP-RKPSSREGLKTGESPVHQPSRSPSSQSTSSSDPEPSNLSNSRPHSSARSSVSQPNGILNPTVVREELYNSRSRSLDPGQPTCNPSVPTNPETDDGTRQLTSKLASLSSINLQDPFRNPKDRLSRSSSISSIPGGRLNFIKFETGCIESECITFISNLIQLSAESNRVPISTMKRGVKIILTGGGAYMYADLIKNALGGDVEVLSEDEMDCLITGLNFITEIPNEVFWFSDQLVQEIIHNNPADPSQQERLLTNNSTKPHGPIQPSTSTTPDPSLDEDPSANIEQFPRPSPNPPQYSVLFESNPSPQFPCMLVNIGSGVSIIKVTNFGKFERISGTSLGGGTLWGLLSLLTEAKSFDEMLDLSIKGDNSKVDMLVGDIYGQDYGKIGLKSSTIASSFGKVFKKKSASSATTTTTTTSTTASNDSDLQN-HKVGFKPEDISKSLLYAISNNIGQIAHLNAEKHGLDRIYFGGCFIRGHAATVS-TLSYAIRFWSKGTKRAFFLRHEGYLGSIGAWLKNIGHEIDQA---SSSSPPHPPSHEHEHEHPSHS
53848	GC_00000913		PST_SWS484_2	12709	53	147	6	0	0.884323140795889	0.688636446582706	0.774307426834055	PF03630.20	Fumble							12709	Chr_15	-MSGRHLPALTSTLRVDIRGAEILDEDESNETSDIYLPKHTEFISHIALDIGGSLAKVVYFTRAADINSSRESHAKGPAASRPRKTSSSREGLKNGDCPGHQPSRSSSSQSSSSSDPEPTNSSDPRPHSSARSSFSQPNGILNPTVVQEELYNSRSSSINP----------------------------------QDPFRNPKGHLSRSSSISLIPGGRLNFIKFETSCIESECITFISNLIQLSAESNRVPISTMKRGVKIILTGGGAYMYADLIKNALGGDVEVLSEDEMDCLITGLNFITEIPNKVFWFSDQLVQEIIHNNPADSIQQERLLTNNSTKPHGPIQPSTSSTPDPSLDQDPLANIEQFPRPSPSPPQYSVLFESNPSPQFPCMLVNIGSGVSIIKVTNFGKFERTSGTSLGGGTLWGLLSLLTEAKRFDEMLDLSIKGDNSKVDMLVGDIYGQDYGKIGLKSSTIASSFGKDFKKKSASSSSTTTIL------NDSGIQNHHKVEFKPEDISKSLLYAISNNIGQIAHLNAEKHGLDRIYLGGCFIRGMTCSDSINIILCYKILVSRYKTSFFLRHEGYLGSIGAWLKNIGHKIDQA-----SSSPSSSSPSSSSANPSHS
53849	GC_00000913		PST_T030_1	2054	53	147	6	0	0.884323140795889	0.688636446582706	0.774307426834055	PF03630.20	Fumble							2054	Chr_4	-MSDRHLPASTSTLRVDIRGAEILDEDESNETSDIYLPKHTEFISHIALDIGGSLAKVVYFTRAADLSSSRESHAKGPAGSLP-RKPSSREGLKTGESPVHQPSRSPSSQSTSSSDPEPSNLSNSRPHSSARSSVSQPNGILNPTVVREELYNSRSRSLDPGQPTCNPSVPTNPETDDGTRQLTSKLASLSSINLQDPFRNPKDRLSRSSSISSIPGGRLNFIKFETGCIESECITFISNLIQLSAESNRVPISTMKRGVKIILTGGGAYMYADLIKNALGGDVEVLSEDEMDCLITGLNFITEIPNEVFWFSDQLVQEIIHNNPADPSQQERLLTNNSTKPHGPIQPSTSTTPDPSLDEDPSASIEQFPRPSPNPPQYSVLFESNPSPQFPCMLVNIGSGVSIIKVTNFGKFERISGTSLGGGTLWGLLSLLTEAKSFDEMLDLSIKGDNSKVDMLVGDIYGQDYGKIGLKSSTIASSFGKVFKKKSASSATTTTTTTSTTASNDSDLQN-HKVGFKPEDISKSLLYAISNNIGQIAHLNAEKHGLDRIYFGGCFIRGHAATVS-TLSYAIRFWSKGTKRAFFLRHEGYLGSIGAWLKNIGHEIDQA---SSSSPPHPPS--HEHEHPSHS
53850	GC_00000913		PST_T030_1	12719	53	147	6	0	0.884323140795889	0.688636446582706	0.774307426834055	PF03630.20	Fumble							12719	Chr_14	MPRDRQL---VNHGKHHHRGRDSRTETVLVISPAVHHPPSQAPQAIPSQRTRPTLDLILPLDPRS---------------------------------------------------------------EQVSRSRTADDGILQETI-----------------------------------QLTSKLTSLSSINAQDPFRNPKGHLSRSSLISSIPGGRLNFIKFQTSCIKSECITFISNLIQLSAESNRVPISTMKRGVKIILTGGGAYMYADLIKNALGGDVEVLSEDEMDCLITGLNFITEIANKVFWFSDQLVQEIIHNNPADSIQQERLLTNNSTKPHGPIQPSTSSTPDPSLDQDPLANIEQFPRPSPSPPQYSVLFESNPSPQFPCMLVNIGSGVSIIKVTNFGKFERTSGTSLGGGTLWGLLSLLTEAKRFDEMLDLSIKGDNSKVDMLTGDIYGQDYGKIGLKSSTIASSFGKDFKKKSASSSSTTTIL------NDSGIQNHHKVEFKPEDNSKSLSYAISNNIGQIAHLNAEKHGLDQIYFGGCFIRGHAATVS-TLSYAVRFWSKGTKRA--------------------------------------------------
53851	GC_00000913		PST_T030_1	12720	53	147	6	0	0.884323140795889	0.688636446582706	0.774307426834055									12720	Chr_14	-MSGRHLPASTSTLRVDIRGAEILDEDESNETSDIYLTKHTEFISHIALD------------------------------------------------------------------------------NNVDQWFTSQGGLL----------------------------------------------------------------------------------------------------------------------------------------------------------------------------------------------------------------------------------------------------------------------------------------------------------------------------------------------------------------------------------------------------------------------------------------------------------------------------------------------------------
53852	GC_00000913		PST_T030_2	2145	53	147	6	0	0.884323140795889	0.688636446582706	0.774307426834055	PF03630.20	Fumble							2145	Chr_4	-MSDRHLPASTSTLRVDIRGAEILDEDESNETSDIYLPKHTEFISHIALDIGGSLAKVVYFTRAADLSSSRESHAKGPAGSLP-RKPSSREGLKTGESPVHQPSRSPSSQSTSSSDPEPSNLSNSRPHSSARSSVSQPNGILNPTVVREELYNSRSRSLDPGQPTCNPSVPTNPETDDGTRQLTSKLASLSSINLQDPFRNPKDRLSRSSSISSIPGGRLNFIKFETGCIESECITFISNLIQLSAESNRVPISTMKRGVKIILTGGGAYMYADLIKNALGGDVEVLSEDEMDCLITGLNFITEIPNEVFWFSDQLVQEIIHNNPADPSQQERLLTNNSTKPHGPIQPSTSTTPDPSLDEDPSANIEQFPRPSPNPPQYSVLFESNPSPQFPCMLVNIGSGVSIIKVTNFGKFERISGTSLGGGTLWGLLSLLTEAKSFDEMLDLSIKGDNSKVDMLVGDIYGQDYGKIGLKSSTIASSFGKVFKKKSASSATTTTTTTSTTASNDSDLQN-HKVGFKPEDISKSLLYAISNNIGQIAHLNAEKHGLDRIYFGGCFIRGHAATVS-TLSYAIRFWSKGTKRAFFLRHEGYLGSIGAWLKNIGHEIDQA---SSSSPPHPPSHEHEHEHPSHS
53853	GC_00000913		PST_T030_2	11946	53	147	6	0	0.884323140795889	0.688636446582706	0.774307426834055	PF03630.20	Fumble							11946	Chr_14	---------------------------------------------------------------------------------------------------------------------------------------------------------------------------------------------------------------------------------------------------------------MKRGVKIILTGGGAYMYADLIKNALGGDVEVLSEDEMDCLITGLNFITEIPNKVFWFSDQLVQEIIHNNPADSIQQERLLTNNSTKPHGPIQPSTSSTPDPSLDQDPLANIEQFPRPSPSPPQYSVLFESNPSPQFPCMLVNIGSGVSIIKVTNFGKFERTSGTSLGGGTLWGLLSLLTEAKRFDEMLDLSIKGDNSKVDMLVGDIYGQDYGKIGLKSSTIASSFGKDFKKKSASSSSTTTIL------NDSGIQNHHKVEFKPEDISKSLLYAISNNIGQIAHLNAEKHGLDRIYLGGCFIRGMTCSDSINIILCYKILVSRYKTSFFLRHEGYLGSIGAWLKNIGHKIDQA-----SSSPSSSSPSSSSANPSHS
53854	GC_00000913		PST_T030_2	11947	53	147	6	0	0.884323140795889	0.688636446582706	0.774307426834055									11947	Chr_14	-MSGRHLPALTSTLRVDIRGAEILDEDESNETSDIYLPKHTEFISHIALDIGGSLAKVVYFTRAADINSSRESHAKGPAASRPRKTSSSREGLKNGDCPGHQPSRSSSSQSSSSSDPEPTNSSDPRPHSSARSSFSQPNGILNPTVVQEELYNSRSRSLDPGQ-------------------------------------------------------------------------------------------------------------------------------------------------------------------------------QTMAFSRRLSNSLASSHPLAVSTHKTRFGTLRAISRDHLRSH------------------------------------------------------------------------------------------------------------------------------------------------------------------------------------------------------------------------------------------------------------
53855	GC_00000913		PST_T034a	13064	53	147	6	0	0.884323140795889	0.688636446582706	0.774307426834055	PF03630.20	Fumble							13064	Chr_3	-MSDRHLPASTSTLRVDIRGAEILDEDESNETSDIYLPKHTEFISHIALDIGGSLAKVVYFTRAADLSSSRESHAKGPAGSLP-RKPSSREGLKTGESPVHQPSRSPSSQSTSSSDPEPSNLSNSRPHSSARSSVSQPNGILNPTVVREELYNSRSRSLDPGQPTCNPSVPTNPETDDGTRQLTSKLASLSSINLQDPFRNPKDRLSRSSSISSIPGGRLNFIKFETGCIESECITFISNLIQLSAESNRVPISTMKRGVKIILTGGGAYMYADLIKNALGGDVEVLSEDEMDCLITGLNFITEIPNEVFWFSDQLVQEIIHNNPADPSQQERLLTNNSTKPHGPIQPSTSTTPDPSLDEDPSASIEQFPRPSPNPPQYSVLFESNPSPQFPCMLVNIGSGVSIIKVTNFGKFERISGTSLGGGTLWGLLSLLTEAKSFDEMLDLSIKGDNSKVDMLVGDIYGQDYGKIGLKSSTIASSFGKVFKKKSASSATTTTTTTSTTASNDSDLQN-HKVGFKPEDISKSLLYAISNNIGQIAHLNAEKHGLDRIYFGGCFIRGHAATVS-TLSYAIRFWSKGTKRAFFLRHEGYLGSIGAWLKNIGHEIDQA---SSSSPPHPPS--HEHEHPSHS
53856	GC_00000913		PST_T034a	10259	53	147	6	0	0.884323140795889	0.688636446582706	0.774307426834055	PF03630.20	Fumble							10259	Chr_15	MPRDRQL---VNHGKHHHRGRDSRTETVLVISPAVHHPPSQAPQAIPSQRTRPTLDLILPLDPRS---------------------------------------------------------------EQVSRSRTADDGILQETI-----------------------------------QLTSKLTSLSSINAQDPFRNPKGHLSRSSLISSIPGGRLNFIKFQTSCIKSECITFISNLIQLSAESNRVPISTMKRGVKIILTGGGAYMYADLIKNALGGDVEVLSEDEMDCLITGLNFITEIANKVFWFSDQLVQEIIHNNPADSIQQERLLTNNSTKPHGPIQPSTSSTPDPSLDQDPLANIEQFPRPSPSPPQYSVLFESNPSPQFPCMLVNIGSGVSIIKVTNFGKFERTSGTSLGGGTLWGLLSLLTEAKRFDEMLDLSIKGDNSKVDMLTGDIYGQDYGKIGLKSSTIASSFGKDFKKKSASSSSTTTIL------NDSGIQNHHKVEFKPEDNSKSLSYAISNNIGQIAHLNAEKHGLDQIYFGGCFIRGHAATVS-TLSYAVRFWSKGTKRA--------------------------------------------------
53857	GC_00000913		PST_T034b	1410	53	147	6	0	0.884323140795889	0.688636446582706	0.774307426834055	PF03630.20	Fumble							1410	Chr_1	-MSDRHLPASTSTLRVDIRGAEILDEDESNETSDIYLPKHTEFISHIALDIGGSLAKVVYFTRAADLSSSRESHAKGPAGSLP-RKPSSREGLKTGESPVHQPSRSPSSQSTSSSDPEPSNLSNSRPHSSARSSVSQPNGILNPTVVREELYNSRSRSLDPGQPTCNPSVPTNPETDDGTRQLTSKLASLSSINLQDPFRNPKDRLSRSSSISSIPGGRLNFIKFETGCIESECITFISNLIQLSAESNRVPISTMKRGVKIILTGGGAYMYADLIKNALGGDVEVLSEDEMDCLITGLNFITEIPNEVFWFSDQLVQEIIHNNPADPSQQERLLTNNSTKPHGPIQPSTSTTPDPSLDEDPSANIEQFPRPSPNPPQYSVLFESNPSPQFPCMLVNIGSGVSIIKVTNFGKFERISGTSLGGGTLWGLLSLLTEAKSFDEMLDLSIKGDNSKVDMLVGDIYGQDYGKIGLKSSTIASSFGKVFKKKSASSATTTTTTTSTTASNDSDLQN-HKVGFKPEDISKSLLYAISNNIGQIAHLNAEKHGLDRIYFGGCFIRGHAATVS-TLSYAIRFWSKGTKRAFFLRHEGYLGSIGAWLKNIGHEIDQA---SSSSPPHPPSHEHEHEHPSHS
53858	GC_00000913		PST_T034b	12795	53	147	6	0	0.884323140795889	0.688636446582706	0.774307426834055	PF03630.20	Fumble							12795	Chr_15	-MSGRHLPALTSTLRVDIRGAEILDEDESNETSDIYLPKHTEFISHIALDIGGSLAKVVYFTRAADINSSRESHAKGPAASRPRKTSSSREGLKNGDCPGHQPSRSSSSQSSSSSDPEPTNSSDPRPHSSARSSFSQPNGILNPTVVQEELYNSRSSSINP----------------------------------QDPFRNPKGHLSRSSSISLIPGGRLNFIKFETSCIESECITFISNLIQLSAESNRVPISTMKRGVKIILTGGGAYMYADLIKNALGGDVEVLSEDEMDCLITGLNFITEIPNKVFWFSDQLVQEIIHNNPADSIQQERLLTNNSTKPHGPIQPSTSSTPDPSLDQDPLANIEQFPRPSPSPPQYSVLFESNPSPQFPCMLVNIGSGVSIIKVTNFGKFERTSGTSLGGGTLWGLLSLLTEAKRFDEMLDLSIKGDNSKVDMLVGDIYGQDYGKIGLKSSTIASSFGKDFKKKSASSSSTTTIL------NDSGIQNHHKVEFKPEDISKSLLYAISNNIGQIAHLNAEKHGLDRIYLGGCFIRGMTCSDSINIILCYKILVSRYKTSFFLRHEGYLGSIGAWLKNIGHKIDQA-----SSSPSSSSPSSSSANPSHS
53859	GC_00000913		PST_W011a	226	53	147	6	0	0.884323140795889	0.688636446582706	0.774307426834055	PF03630.20	Fumble							226	Chr_1	-MSDRHLPASTSTLRVDIRGAEILDEDESNETSDIYLPKHTEFISHIALDIGGSLAKVVYFTRAADLSSSRESHAKGPAGSLP-RKPSSREGLKTGESPVHQPSRSPSSQSTSSSDPEPSNLSNSRPHSSARSSVSQPNGILNPTVVREELYNSRSRSLDPGQPTCNPSVPTNPETDDGTRQLTSKLASLSSINLQDPFRNPKDRLSRSSSISSIPGGRLNFIKFETGCIESECITFISNLIQLSAESNRVPISTMKRGVKIILTGGGAYMYADLIKNALGGDVEVLSEDEMDCLITGLNFITEIPNEVFWFSDQLVQEIIHNNPADPSQQERLLTNNSTKPHGPIQPSTSTTPDPSLDEDPSASIEQFPRPSPNPPQYSVLFESNPSPQFPCMLVNIGSGVSIIKVTNFGKFERISGTSLGGGTLWGLLSLLTEAKSFDEMLDLSIKGDNSKVDMLVGDIYGQDYGKIGLKSSTIASSFGKVFKKKSASSATTTTTTTSTTASNDSDLQN-HKVGFKPEDISKSLLYAISNNIGQIAHLNAEKHGLDRIYFGGCFIRGHAATVS-TLSYAIRFWSKGTKRAFFLRHEGYLGSIGAWLKNIGHEIDQA---SSSSPPHPPS--HEHEHPSHS
53860	GC_00000913		PST_W011a	8037	53	147	6	0	0.884323140795889	0.688636446582706	0.774307426834055	PF03630.20	Fumble							8037	Chr_15	MPRDRQL---VNHGKHHHRGRDSRTETVLVISPAVHHPPSQAPQAIPSQRTRPTLDLILPLDPRS---------------------------------------------------------------EQVSRSRTADDGILQETI-----------------------------------QLTSKLTSLSSINAQDPFRNPKGHLSRSSLISSIPGGRLNFIKFQTSCIKSECITFISNLIQLSAESNRVPISTMKRGVKIILTGGGAYMYADLIKNALGGDVEVLSEDEMDCLITGLNFITEIANKVFWFSDQLVQEIIHNNPADSIQQERLLTNNSTKPHGPIQPSTSSTPDPSLDQDPLANIEQFPRPSPSPPQYSVLFESNPSPQFPCMLVNIGSGVSIIKVTNFGKFERTSGTSLGGGTLWGLLSLLTEAKRFDEMLDLSIKGDNSKVDMLTGDIYGQDYGKIGLKSSTIASSFGKDFKKKSASSSSTTTIL------NDSGIQNHHKVEFKPEDNSKSLSYAISNNIGQIAHLNAEKHGLDQIYFGGCFIRGHAATVS-TLSYAVRFWSKGTKRA--------------------------------------------------
53861	GC_00000913		PST_W011a	8036	53	147	6	0	0.884323140795889	0.688636446582706	0.774307426834055									8036	Chr_15	-MSGRHLPASTSTLRVDIRGAEILDEDESNETSDIYLTKHTEFISHIALD------------------------------------------------------------------------------NNVDQWFTSQGGLL----------------------------------------------------------------------------------------------------------------------------------------------------------------------------------------------------------------------------------------------------------------------------------------------------------------------------------------------------------------------------------------------------------------------------------------------------------------------------------------------------------
53862	GC_00000913		PST_W011b	3488	53	147	6	0	0.884323140795889	0.688636446582706	0.774307426834055	PF03630.20	Fumble							3488	Chr_3	-MSDRHLPASTSTLRVDIRGAEILDEDESNETSDIYLPKHTEFISHIALDIGGSLAKVVYFTRAADLSSSRESHAKGPAGSLP-RKPSSREGLKTGESPVHQPSRSPSSQSTSSSDPEPSNLSNSRPHSSARSSVSQPNGILNPTVVREELYNSRSRSLDPGQPTCNPSVPTNPETDDGTRQLTSKLASLSSINLQDPFRNPKDRLSRSSSISSIPGGRLNFIKFETGCIESECITFISNLIQLSAESNRVPISTMKRGVKIILTGGGAYMYADLIKNALGGDVEVLSEDEMDCLITGLNFITEIPNEVFWFSDQLVQEIIHNNPADPSQQERLLTNNSTKPHGPIQPSTSTTPDPSLDEDPSANIEQFPRPSPNPPQYSVLFESNPSPQFPCMLVNIGSGVSIIKVTNFGKFERISGTSLGGGTLWGLLSLLTEAKSFDEMLDLSIKGDNSKVDMLVGDIYGQDYGKIGLKSSTIASSFGKVFKKKSASSATTTTTTTSTTASNDSDLQN-HKVGFKPEDISKSLLYAISNNIGQIAHLNAEKHGLDRIYFGGCFIRGHAATVS-TLSYAIRFWSKGTKRAFFLRHEGYLGSIGAWLKNIGHEIDQA---SSSSPPHPPSHEHEHEHPSHS
53863	GC_00000913		PST_W011b	14715	53	147	6	0	0.884323140795889	0.688636446582706	0.774307426834055	PF03630.20	Fumble							14715	Chr_15	---------------------------------------------------------------------------------------------------------------------------------------------------------------------------------------------------------------------------------------------------------------MKRGVKIILTGGGAYMYADLIKNALGGDVEVLSEDEMDCLITGLNFITEIPNKVFWFSDQLVQEIIHNNPADSIQQERLLTNNSTKPHGPIQPSTSSTPDPSLDQDPLANIEQFPRPSPSPPQYSVLFESNPSPQFPCMLVNIGSGVSIIKVTNFGKFERTSGTSLGGGTLWGLLSLLTEAKRFDEMLDLSIKGDNSKVDMLVGDIYGQDYGKIGLKSSTIASSFGKDFKKKSASSSSTTTIL------NDSGIQNHHKVEFKPEDISKSLLYAISNNIGQIAHLNAEKHGLDRIYLGGCFIRGMTCSDSINIILCYKILVSRYKTSFFLRHEGYLGSIGAWLKNIGHKIDQA-----SSSPSSSSPSSSSANPSHS
53864	GC_00000913		PST_W011b	14716	53	147	6	0	0.884323140795889	0.688636446582706	0.774307426834055									14716	Chr_15	-MSGRHLPALTSTLRVDIRGAEILDEDESNETSDIYLPKHTEFISHIALDIGGSLAKVVYFTRAADINSSRESHAKGPAASRPRKTSSSREGLKNGDCPGHQPSRSSSSQSSSSSDPEPTNSSDPRPHSSARSSFSQPNGILNPTVVQEELYNSRSRSLDPGQ-------------------------------------------------------------------------------------------------------------------------------------------------------------------------------QTMAFSRRLSNSLASSHPLAVSTHKTRFGTLRAISRDHLRSH------------------------------------------------------------------------------------------------------------------------------------------------------------------------------------------------------------------------------------------------------------
53865	GC_00000913		PST_W025a	9672	53	147	6	0	0.884323140795889	0.688636446582706	0.774307426834055	PF03630.20	Fumble							9672	ChrUn	-MSDRHLPASTSTLRVDIRGAEILDEDESNETSDIYLPKHTEFISHIALDIGGSLAKVVYFTRAADLSSSRESHAKGPAGSLP-RKPSSREGLKTGESPVHQPSRSPSSQSTSSSDPEPSNLSNSRPHSSARSSVSQPNGILNPTVVREELYNSRSRSLDPGQPTCNPSVPTNPETDDGTRQLTSKLASLSSINLQDPFRNPKDRLSRSSSISSIPGGRLNFIKFETGCIESECITFISNLIQLSAESNRVPISTMKRGVKIILTGGGAYMYADLIKNALGGDVEVLSEDEMDCLITGLNFITEIPNEVFWFSDQLVQEIIHNNPADPSQQERLLTNNSTKPHGPIQPSTSTTPDPSLDEDPSANIEQFPRPSPNPPQYSVLFESNPSPQFPCMLVNIGSGVSIIKVTNFGKFERISGTSLGGGTLWGLLSLLTEAKSFDEMLDLSIKGDNSKVDMLVGDIYGQDYGKIGLKSSTIASSFGKVFKKKSASSATTTTTTTSTTASNDSDLQN-HKVGFKPEDISKSLLYAISNNIGQIAHLNAEKHGLDRIYFGGCFIRGHAATVS-TLSYAIRFWSKGTKRAFFLRHEGYLGSIGAWLKNIGHEIDQA---SSSSPPHPPSHEHEHEHPSHS
53866	GC_00000913		PST_W025a	2226	53	147	6	0	0.884323140795889	0.688636446582706	0.774307426834055	PF03630.20	Fumble							2226	Chr_1	-MSDRHLPASTSTLRVDIRGAEILDEDESNETSDIYLPKHTEFISHIALDIGGSLAKVVYFTRAADLSSSRESHAKGPAGSLP-RKPSSREGLKTGESPVHQPSRSPSSQSTSSSDPEPSNLSNSRPHSSARSSVSQPNGILNPTVVREELYNSRSRSLDPGQPTCNPSVPTNPETDDGTRQLTSKLASLSSINLQDPFRNPKDRLSRSSSISSIPGGRLNFIKFETGCIESECITFISNLIQLSAESNRVPISTMKRGVKIILTGGGAYMYADLIKNALGGDVEVLSEDEMDCLITGLNFITEIPNEVFWFSDQLVQEIIHNNPADPSQQERLLTNNSTKPHGPIQPSTSTTPDPSLDEDPSASIEQFPRPSPNPPQYSVLFESNPSPQFPCMLVNIGSGVSIIKVTNFGKFERISGTSLGGGTLWGLLSLLTEAKSFDEMLDLSIKGDNSKVDMLVGDIYGQDYGKIGLKSSTIASSFGKVFKKKSASSATTTTTTTSTTASNDSDLQN-HKVGFKPEDISKSLLYAISNNIGQIAHLNAEKHGLDRIYFGGCFIRGS------------------------------------------------------------------------
53867	GC_00000913		PST_W025a	11530	53	147	6	0	0.884323140795889	0.688636446582706	0.774307426834055	PF03630.20	Fumble							11530	Chr_15	MPRDRQL---VNHGKHHHRGRDSRTETVLVISPAVHHPPSQAPQAIPSQRTRPTLDLILPLDPRS---------------------------------------------------------------EQVSRSRTADDGILQETI-----------------------------------QLTSKLTSLSSINAQDPFRNPKGHLSRSSLISSIPGGRLNFIKFQTSCIKSECITFISNLIQLSAESNRVPISTMKRGVKIILTGGGAYMYADLIKNALGGDVEVLSEDEMDCLITGLNFITEIANKVFWFSDQLVQEIIHNNPADSIQQERLLTNNSTKPHGPIQPSTSSTPDPSLDQDPLANIEQFPRPSPSPPQYSVLFESNPSPQFPCMLVNIGSGVSIIKVTNFGKFERTSGTSLGGGTLWGLLSLLTEAKRFDEMLDLSIKGDNSKVDMLTGDIYGQDYGKIGLKSSTIASSFGKDFKKKSASSSSTTTIL------NDSGIQNHHKVEFKPEDNSKSLSYAISNNIGQIAHLNAEKHGLDQIYFGGCFIRGHAATVS-TLSYAVRFWSKGTKRA--------------------------------------------------
53868	GC_00000913		PST_W025a	15303	53	147	6	0	0.884323140795889	0.688636446582706	0.774307426834055	PF03630.20	Fumble							15303	Chr_15	---------------------------------------------------------------------------------------------------------------------------------------------------------------------------------------------------------------------------------------------------------------MKRGVKIILTGGGAYMYADLIKNALGGDVEVLSEDEMDCLITGLNFITEIPNKVFWFSDQLVQEIIHNNPADSIQQERLLTNNSTKPHGPIQPSTSSTPDPSLDQDPLANIEQFPRPSPSPPQYSVLFESNPSPQFPCMLVNIGSGVSIIKVTNFGKFERTSGTSLGGGTLWGLLSLLTEAKRFDEMLDLSIKGDNSKVDMLVGDIYGQDYGKIGLKSSTIASSFGKDFKKKSASSSSTTTIL------NDSGIQNHHKVEFKPEDISKSLLYAISNNIGQIAHLNAEKHGLDRIYLGGCFIRGMTCSDSINIILCYKILVSRYKTSFFLRHEGYLGSIGAWLKNIGHKIDQA-----SSSPSSSSPSSSSANPSHS
53869	GC_00000913		PST_W025a	15304	53	147	6	0	0.884323140795889	0.688636446582706	0.774307426834055									15304	Chr_15	-MSGRHLPALTSTLRVDIRGAEILDEDESNETSDIYLPKHTEFISHIALDIGGSLAKVVYFTRAADINSSRESHAKGPAASRPRKTSSSREGLKNGDCPGHQPSRSSSSQSSSSSDPEPTNSSDPRPHSSARSSFSQPNGILNPTVVQEELYNSRSRSLDPGQ-------------------------------------------------------------------------------------------------------------------------------------------------------------------------------QTMAFSRRLSNSLASSHPLAVSTHKTRFGTLRAISRDHLRSH------------------------------------------------------------------------------------------------------------------------------------------------------------------------------------------------------------------------------------------------------------
53870	GC_00000913		PST_W025a	11531	53	147	6	0	0.884323140795889	0.688636446582706	0.774307426834055									11531	Chr_15	-MSGRHLPASTSTLRVDIRGAEILDEDESNETSDIYLTKHTEFISHIALD------------------------------------------------------------------------------NNVDQWFTSQGGLL----------------------------------------------------------------------------------------------------------------------------------------------------------------------------------------------------------------------------------------------------------------------------------------------------------------------------------------------------------------------------------------------------------------------------------------------------------------------------------------------------------
53871	GC_00000913		PST_W029a	2178	53	147	6	0	0.884323140795889	0.688636446582706	0.774307426834055	PF03630.20	Fumble							2178	Chr_1	-MSDRHLPASTSTLRVDIRGAEILDEDESNETSDIYLPKHTEFISHIALDIGGSLAKVVYFTRAADLSSSRESHAKGPAGSLP-RKPSSREGLKTGESPVHQPSRSPSSQSTSSSDPEPSNLSNSRPHSSARSSVSQPNGILNPTVVREELYNSRSRSLDPGQPTCNPSVPTNPETDDGTRQLTSKLASLSSINLQDPFRNPKDRLSRSSSISSIPGGRLNFIKFETGCIESECITFISNLIQLSAESNRVPISTMKRGVKIILTGGGAYMYADLIKNALGGDVEVLSEDEMDCLITGLNFITEIPNEVFWFSDQLVQEIIHNNPADPSQQERLLTNNSTKPHGPIQPSTSTTPDPSLDEDPSANIEQFPRPSPNPPQYSVLFESNPSPQFPCMLVNIGSGVSIIKVTNFGKFERISGTSLGGGTLWGLLSLLTEAKSFDEMLDLSIKGDNSKVDMLVGDIYGQDYGKIGLKSSTIASSFGKVFKKKSASSATTTTTTTSTTASNDSDLQN-HKVGFKPEDISKSLLYAISNNIGQIAHLNAEKHGLDRIYFGGCFIRGHAATVS-TLSYAIRFWSKGTKRAFFLRHEGYLGSIGAWLKNIGHEIDQA---SSSSPPHPPSHEHEHEHPSHS
53872	GC_00000913		PST_W029a	13334	53	147	6	0	0.884323140795889	0.688636446582706	0.774307426834055	PF03630.20	Fumble							13334	Chr_15	-MSGRHLPALTSTLRVDIRGAEILDEDESNETSDIYLPKHTEFISHIALDIGGSLAKVVYFTRAADINSSRESHAKGPAASRPRKTSSSREGLKNGDCPGHQPSRSSSSQSSSSSDPEPTNSSDPRPHSSARSSFSQPNGILNPTVVQEELYNSRSSSINP----------------------------------QDPFRNPKGHLSRSSSISLIPGGRLNFIKFETSCIESECITFISNLIQLSAESNRVPISTMKRGVKIILTGGGAYMYADLIKNALGGDVEVLSEDEMDCLITGLNFITEIPNKVFWFSDQLVQEIIHNNPADSIQQERLLTNNSTKPHGPIQPSTSSTPDPSLDQDPLANIEQFPRPSPSPPQYSVLFESNPSPQFPCMLVNIGSGVSIIKVTNFGKFERTSGTSLGGGTLWGLLSLLTEAKRFDEMLDLSIKGDNSKVDMLVGDIYGQDYGKIGLKSSTIASSFGKDFKKKSASSSSTTTIL------NDSGIQNHHKVEFKPEDISKSLLYAISNNIGQIAHLNAEKHGLDRIYLGGCFIRGMTCSDSINIILCYKILVSRYKTSFFLRHEGYLGSIGAWLKNIGHKIDQA-----SSSPSSSSPSSSSANPSHS
53873	GC_00000913		PST_W029b	7204	53	147	6	0	0.884323140795889	0.688636446582706	0.774307426834055	PF03630.20	Fumble							7204	Chr_3	-MSDRHLPASTSTLRVDIRGAEILDEDESNETSDIYLPKHTEFISHIALDIGGSLAKVVYFTRAADLSSSRESHAKGPAGSLP-RKPSSREGLKTGESPVHQPSRSPSSQSTSSSDPEPSNLSNSRPHSSARSSVSQPNGILNPTVVREELYNSRSRSLDPGQPTCNPSVPTNPETDDGTRQLTSKLASLSSINLQDPFRNPKDRLSRSSSISSIPGGRLNFIKFETGCIESECITFISNLIQLSAESNRVPISTMKRGVKIILTGGGAYMYADLIKNALGGDVEVLSEDEMDCLITGLNFITEIPNEVFWFSDQLVQEIIHNNPADPSQQERLLTNNSTKPHGPIQPSTSTTPDPSLDEDPSASIEQFPRPSPNPPQYSVLFESNPSPQFPCMLVNIGSGVSIIKVTNFGKFERISGTSLGGGTLWGLLSLLTEAKSFDEMLDLSIKGDNSKVDMLVGDIYGQDYGKIGLKSSTIASSFGKVFKKKSASSATTTTTTTSTTASNDSDLQN-HKVGFKPEDISKSLLYAISNNIGQIAHLNAEKHGLDRIYFGGCFIRGHAATVS-TLSYAIRFWSKGTKRAFFLRHEGYLGSIGAWLKNIGHEIDQA---SSSSPPHPPS--HEHEHPSHS
53874	GC_00000913		PST_W029b	12261	53	147	6	0	0.884323140795889	0.688636446582706	0.774307426834055	PF03630.20	Fumble							12261	Chr_15	MPRDRQL---VNHGKHHHRGRDSRTETVLVISPAVHHPPSQAPQAIPSQRTRPTLDLILPLDPRS---------------------------------------------------------------EQVSRSRTADDGILQETI-----------------------------------QLTSKLTSLSSINAQDPFRNPKGHLSRSSLISSIPGGRLNFIKFQTSCIKSECITFISNLIQLSAESNRVPISTMKRGVKIILTGGGAYMYADLIKNALGGDVEVLSEDEMDCLITGLNFITEIANKVFWFSDQLVQEIIHNNPADSIQQERLLTNNSTKPHGPIQPSTSSTPDPSLDQDPLANIEQFPRPSPSPPQYSVLFESNPSPQFPCMLVNIGSGVSIIKVTNFGKFERTSGTSLGGGTLWGLLSLLTEAKRFDEMLDLSIKGDNSKVDMLTGDIYGQDYGKIGLKSSTIASSFGKDFKKKSASSSSTTTIL------NDSGIQNHHKVEFKPEDNSKSLSYAISNNIGQIAHLNAEKHGLDQIYFGGCFIRGHAATVS-TLSYAVRFWSKGTKRA--------------------------------------------------
53875	GC_00000913		PST_W029b	12260	53	147	6	0	0.884323140795889	0.688636446582706	0.774307426834055									12260	Chr_15	-MSGRHLPASTSTLRVDIRGAEILDEDESNETSDIYLTKHTEFISHIALD------------------------------------------------------------------------------NNVDQWFTSQGGLL----------------------------------------------------------------------------------------------------------------------------------------------------------------------------------------------------------------------------------------------------------------------------------------------------------------------------------------------------------------------------------------------------------------------------------------------------------------------------------------------------------
53876	GC_00000913		PST_W039a	2264	53	147	6	0	0.884323140795889	0.688636446582706	0.774307426834055	PF03630.20	Fumble							2264	Chr_4	-MSDRHLPASTSTLRVDIRGAEILDEDESNETSDIYLPKHTEFISHIALDIGGSLAKVVYFTRAADLSSSRESHAKGPAGSLP-RKPSSREGLKTGESPVHQPSRSPSSQSTSSSDPEPSNLSNSRPHSSARSSVSQPNGILNPTVVREELYNSRSRSLDPGQPTCNPSVPTNPETDDGTRQLTSKLASLSSINLQDPFRNPKDRLSRSSSISSIPGGRLNFIKFETGCIESECITFISNLIQLSAESNRVPISTMKRGVKIILTGGGAYMYADLIKNALGGDVEVLSEDEMDCLITGLNFITEIPNEVFWFSDQLVQEIIHNNPADPSQQERLLTNNSTKPHGPIQPSTSTTPDPSLDEDPSANIEQFPRPSPNPPQYSVLFESNPSPQFPCMLVNIGSGVSIIKVTNFGKFERISGTSLGGGTLWGLLSLLTEAKSFDEMLDLSIKGDNSKVDMLVGDIYGQDYGKIGLKSSTIASSFGKVFKKKSASSATTTTTTTSTTASNDSDLQN-HKVGFKPEDISKSLLYAISNNIGQIAHLNAEKHGLDRIYFGGCFIRGHAATVS-TLSYAIRFWSKGTKRAFFLRHEGYLGSIGAWLKNIGHEIDQA---SSSSPPHPPSHEHEHEHPSHS
53877	GC_00000913		PST_W039a	16224	53	147	6	0	0.884323140795889	0.688636446582706	0.774307426834055	PF03630.20	Fumble							16224	Chr_14	-MSGRHLPALTSTLRVDIRGAEILDEDESNETSDIYLPKHTEFISHIALDIGGSLAKVVYFTRAADINSSRESHAKGPAASRPRKTSSSREGLKNGDCPGHQPSRSSSSQSSSSSDPEPTNSSDPRPHSSARSSFSQPNGILNPTVVQEELYNSRSSSINP----------------------------------QDPFRNPKGHLSRSSSISLIPGGRLNFIKFETSCIESECITFISNLIQLSAESNRVPISTMKRGVKIILTGGGAYMYADLIKNALGGDVEVLSEDEMDCLITGLNFITEIPNKVFWFSDQLVQEIIHNNPADSIQQERLLTNNSTKPHGPIQPSTSSTPDPSLDQDPLANIEQFPRPSPSPPQYSVLFESNPSPQFPCMLVNIGSGVSIIKVTNFGKFERTSGTSLGGGTLWGLLSLLTEAKRFDEMLDLSIKGDNSKVDMLVGDIYGQDYGKIGLKSSTIASSFGKDFKKKSASSSSTTTIL------NDSGIQNHHKVEFKPEDISKSLLYAISNNIGQIAHLNAEKHGLDRIYLGGCFIRGMTCSDSINIILCYKILVSRYKTSFFLRHEGYLGSIGAWLKNIGHKIDQA-----SSSPSSSSPSSSSANPSHS
53878	GC_00000913		PST_W039b	2040	53	147	6	0	0.884323140795889	0.688636446582706	0.774307426834055	PF03630.20	Fumble							2040	Chr_4	-MSDRHLPASTSTLRVDIRGAEILDEDESNETSDIYLPKHTEFISHIALDIGGSLAKVVYFTRAADLSSSRESHAKGPAGSLP-RKPSSREGLKTGESPVHQPSRSPSSQSTSSSDPEPSNLSNSRPHSSARSSVSQPNGILNPTVVREELYNSRSRSLDPGQPTCNPSVPTNPETDDGTRQLTSKLASLSSINLQDPFRNPKDRLSRSSSISSIPGGRLNFIKFETGCIESECITFISNLIQLSAESNRVPISTMKRGVKIILTGGGAYMYADLIKNALGGDVEVLSEDEMDCLITGLNFITEIPNEVFWFSDQLVQEIIHNNPADPSQQERLLTNNSTKPHGPIQPSTSTTPDPSLDEDPSASIEQFPRPSPNPPQYSVLFESNPSPQFPCMLVNIGSGVSIIKVTNFGKFERISGTSLGGGTLWGLLSLLTEAKSFDEMLDLSIKGDNSKVDMLVGDIYGQDYGKIGLKSSTIASSFGKVFKKKSASSATTTTTTTSTTASNDSDLQN-HKVGFKPEDISKSLLYAISNNIGQIAHLNAEKHGLDRIYFGGCFIRGHAATVS-TLSYAIRFWSKGTKRAFFLRHEGYLGSIGAWLKNIGHEIDQA---SSSSPPHPPS--HEHEHPSHS
53879	GC_00000913		PST_W039b	11053	53	147	6	0	0.884323140795889	0.688636446582706	0.774307426834055	PF03630.20	Fumble							11053	Chr_14	MPRDRQL---VNHGKHHHRGRDSRTETVLVISPAVHHPPSQAPQAIPSQRTRPTLDLILPLDPRS---------------------------------------------------------------EQVSRSRTADDGILQETI-----------------------------------QLTSKLTSLSSINAQDPFRNPKGHLSRSSLISSIPGGRLNFIKFQTSCIKSECITFISNLIQLSAESNRVPISTMKRGVKIILTGGGAYMYADLIKNALGGDVEVLSEDEMDCLITGLNFITEIANKVFWFSDQLVQEIIHNNPADSIQQERLLTNNSTKPHGPIQPSTSSTPDPSLDQDPLANIEQFPRPSPSPPQYSVLFESNPSPQFPCMLVNIGSGVSIIKVTNFGKFERTSGTSLGGGTLWGLLSLLTEAKRFDEMLDLSIKGDNSKVDMLTGDIYGQDYGKIGLKSSTIASSFGKDFKKKSASSSSTTTIL------NDSGIQNHHKVEFKPEDNSKSLSYAISNNIGQIAHLNAEKHGLDQIYFGGCFIRGHAATVS-TLSYAVRFWSKGTKRA--------------------------------------------------
53880	GC_00000913		PST_W039b	11052	53	147	6	0	0.884323140795889	0.688636446582706	0.774307426834055									11052	Chr_14	-MSGRHLPASTSTLRVDIRGAEILDEDESNETSDIYLTKHTEFISHIALD------------------------------------------------------------------------------NNVDQWFTSQGGLL----------------------------------------------------------------------------------------------------------------------------------------------------------------------------------------------------------------------------------------------------------------------------------------------------------------------------------------------------------------------------------------------------------------------------------------------------------------------------------------------------------
53881	GC_00000913		PST_W048a	970	53	147	6	0	0.884323140795889	0.688636446582706	0.774307426834055	PF03630.20	Fumble							970	Chr_1	-MSDRHLPASTSTLRVDIRGAEILDEDESNETSDIYLPKHTEFISHIALDIGGSLAKVVYFTRAADLSSSRESHAKGPAGSLP-RKPSSREGLKTGESPVHQPSRSPSSQSTSSSDPEPSNLSNSRPHSSARSSVSQPNGILNPTVVREELYNSRSRSLDPGQPTCNPSVPTNPETDDGTRQLTSKLASLSSINLQDPFRNPKDRLSRSSSISSIPGGRLNFIKFETGCIESECITFISNLIQLSAESNRVPISTMKRGVKIILTGGGAYMYADLIKNALGGDVEVLSEDEMDCLITGLNFITEIPNEVFWFSDQLVQEIIHNNPADPSQQERLLTNNSTKPHGPIQPSTSTTPDPSLDEDPSANIEQFPRPSPNPPQYSVLFESNPSPQFPCMLVNIGSGVSIIKVTNFGKFERISGTSLGGGTLWGLLSLLTEAKSFDEMLDLSIKGDNSKVDMLVGDIYGQDYGKIGLKSSTIASSFGKVFKKKSASSATTTTTTTSTTASNDSDLQN-HKVGFKPEDISKSLLYAISNNIGQIAHLNAEKHGLDRIYFGGCFIRGHAATVS-TLSYAIRFWSKGTKRAFFLRHEGYLGSIGAWLKNIGHEIDQA---SSSSPPHPPSHEHEHEHPSHS
53882	GC_00000913		PST_W048a	11209	53	147	6	0	0.884323140795889	0.688636446582706	0.774307426834055	PF03630.20	Fumble							11209	Chr_15	---------------------------------------------------------------------------------------------------------------------------------------------------------------------------------------------------------------------------------------------------------------MKRGVKIILTGGGAYMYADLIKNALGGDVEVLSEDEMDCLITGLNFITEIPNKVFWFSDQLVQEIIHNNPADSIQQERLLTNNSTKPHGPIQPSTSSTPDPSLDQDPLANIEQFPRPSPSPPQYSVLFESNPSPQFPCMLVNIGSGVSIIKVTNFGKFERTSGTSLGGGTLWGLLSLLTEAKRFDEMLDLSIKGDNSKVDMLVGDIYGQDYGKIGLKSSTIASSFGKDFKKKSASSSSTTTIL------NDSGIQNHHKVEFKPEDISKSLLYAISNNIGQIAHLNAEKHGLDRIYLGGCFIRGMTCSDSINIILCYKILVSRYKTSFFLRHEGYLGSIGAWLKNIGHKIDQA-----SSSPSSSSPSSSSANPSHS
53883	GC_00000913		PST_W048a	11208	53	147	6	0	0.884323140795889	0.688636446582706	0.774307426834055									11208	Chr_15	-MSGRHLPALTSTLRVDIRGAEILDEDESNETSDIYLPKHTEFISHIALDIGGSLAKVVYFTRAADINSSRESHAKGPAASRPRKTSSSREGLKNGDCPGHQPSRSSSSQSSSSSDPEPTNSSDPRPHSSARSSFSQPNGILNPTVVQEELYNSRSRSLDPGQ-------------------------------------------------------------------------------------------------------------------------------------------------------------------------------QTMAFSRRLSNSLASSHPLAVSTHKTRFGTLRAISRDHLRSH------------------------------------------------------------------------------------------------------------------------------------------------------------------------------------------------------------------------------------------------------------
53884	GC_00000913		PST_W048b	225	53	147	6	0	0.884323140795889	0.688636446582706	0.774307426834055	PF03630.20	Fumble							225	Chr_3	-MSDRHLPASTSTLRVDIRGAEILDEDESNETSDIYLPKHTEFISHIALDIGGSLAKVVYFTRAADLSSSRESHAKGPAGSLP-RKPSSREGLKTGESPVHQPSRSPSSQSTSSSDPEPSNLSNSRPHSSARSSVSQPNGILNPTVVREELYNSRSRSLDPGQPTCNPSVPTNPETDDGTRQLTSKLASLSSINLQDPFRNPKDRLSRSSSISSIPGGRLNFIKFETGCIESECITFISNLIQLSAESNRVPISTMKRGVKIILTGGGAYMYADLIKNALGGDVEVLSEDEMDCLITGLNFITEIPNEVFWFSDQLVQEIIHNNPADPSQQERLLTNNSTKPHGPIQPSTSTTPDPSLDEDPSASIEQFPRPSPNPPQYSVLFESNPSPQFPCMLVNIGSGVSIIKVTNFGKFERISGTSLGGGTLWGLLSLLTEAKSFDEMLDLSIKGDNSKVDMLVGDIYGQDYGKIGLKSSTIASSFGKVFKKKSASSATTTTTTTSTTASNDSDLQN-HKVGFKPEDISKSLLYAISNNIGQIAHLNAEKHGLDRIYFGGCFIRGHAATVS-TLSYAIRFWSKGTKRAFFLRHEGYLGSIGAWLKNIGHEIDQA---SSSSPPHPPS--HEHEHPSHS
53885	GC_00000913		PST_W048b	11861	53	147	6	0	0.884323140795889	0.688636446582706	0.774307426834055	PF03630.20	Fumble							11861	Chr_15	MPRDRQL---VNHGKHHHRGRDSRTETVLVISPAVHHPPSQAPQAIPSQRTRPTLDLILPLDPRS---------------------------------------------------------------EQVSRSRTADDGILQETI-----------------------------------QLTSKLTSLSSINAQDPFRNPKGHLSRSSLISSIPGGRLNFIKFQTSCIKSECITFISNLIQLSAESNRVPISTMKRGVKIILTGGGAYMYADLIKNALGGDVEVLSEDEMDCLITGLNFITEIANKVFWFSDQLVQEIIHNNPADSIQQERLLTNNSTKPHGPIQPSTSSTPDPSLDQDPLANIEQFPRPSPSPPQYSVLFESNPSPQFPCMLVNIGSGVSIIKVTNFGKFERTSGTSLGGGTLWGLLSLLTEAKRFDEMLDLSIKGDNSKVDMLTGDIYGQDYGKIGLKSSTIASSFGKDFKKKSASSSSTTTIL------NDSGIQNHHKVEFKPEDNSKSLSYAISNNIGQIAHLNAEKHGLDQIYFGGCFIRGHAATVS-TLSYAVRFWSKGTKRA--------------------------------------------------
53886	GC_00000913		PST_W048b	11862	53	147	6	0	0.884323140795889	0.688636446582706	0.774307426834055									11862	Chr_15	-MSGRHLPASTSTLRVDIRGAEILDEDESNETSDIYLTKHTEFISHIALD------------------------------------------------------------------------------NNVDQWFTSQGGLL----------------------------------------------------------------------------------------------------------------------------------------------------------------------------------------------------------------------------------------------------------------------------------------------------------------------------------------------------------------------------------------------------------------------------------------------------------------------------------------------------------
53887	GC_00000913		PST_W052a	1411	53	147	6	0	0.884323140795889	0.688636446582706	0.774307426834055	PF03630.20	Fumble							1411	Chr_1	-MSDRHLPASTSTLRVDIRGAEILDEDESNETSDIYLPKHTEFISHIALDIGGSLAKVVYFTRAADLSSSRESHAKGPAGSLP-RKPSSREGLKTGESPVHQPSRSPSSQSTSSSDPEPSNLSNSRPHSSARSSVSQPNGILNPTVVREELYNSRSRSLDPGQPTCNPSVPTNPETDDGTRQLTSKLASLSSINLQDPFRNPKDRLSRSSSISSIPGGRLNFIKFETGCIESECITFISNLIQLSAESNRVPISTMKRGVKIILTGGGAYMYADLIKNALGGDVEVLSEDEMDCLITGLNFITEIPNEVFWFSDQLVQEIIHNNPADPSQQERLLTNNSTKPHGPIQPSTSTTPDPSLDEDPSANIEQFPRPSPNPPQYSVLFESNPSPQFPCMLVNIGSGVSIIKVTNFGKFERISGTSLGGGTLWGLLSLLTEAKSFDEMLDLSIKGDNSKVDMLVGDIYGQDYGKIGLKSSTIASSFGKVFKKKSASSATTTTTTTSTTASNDSDLQN-HKVGFKPEDISKSLLYAISNNIGQIAHLNAEKHGLDRIYFGGCFIRGHAATVS-TLSYAIRFWSKGTKRAFFLRHEGYLGSIGAWLKNIGHEIDQA---SSSSPPHPPSHEHEHEHPSHS
53888	GC_00000913		PST_W052a	13356	53	147	6	0	0.884323140795889	0.688636446582706	0.774307426834055	PF03630.20	Fumble							13356	Chr_15	-MSGRHLPALTSTLRVDIRGAEILDEDESNETSDIYLPKHTEFISHIALDIGGSLAKVVYFTRAADINSSRESHAKGPAASRPRKTSSSREGLKNGDCPGHQPSRSSSSQSSSSSDPEPTNSSDPRPHSSARSSFSQPNGILNPTVVQEELYNSRSSSINP----------------------------------QDPFRNPKGHLSRSSSISLIPGGRLNFIKFETSCIESECITFISNLIQLSAESNRVPISTMKRGVKIILTGGGAYMYADLIKNALGGDVEVLSEDEMDCLITGLNFITEIPNKVFWFSDQLVQEIIHNNPADSIQQERLLTNNSTKPHGPIQPSTSSTPDPSLDQDPLANIEQFPRPSPSPPQYSVLFESNPSPQFPCMLVNIGSGVSIIKVTNFGKFERTSGTSLGGGTLWGLLSLLTEAKRFDEMLDLSIKGDNSKVDMLVGDIYGQDYGKIGLKSSTIASSFGKDFKKKSASSSSTTTIL------NDSGIQNHHKVEFKPEDISKSLLYAISNNIGQIAHLNAEKHGLDRIYLGGCFIRGMTCSDSINIILCYKILVSRYKTSFFLRHEGYLGSIGAWLKNIGHKIDQA-----SSSPSSSSPSSSSANPSHS
53889	GC_00000913		PST_W052b	896	53	147	6	0	0.884323140795889	0.688636446582706	0.774307426834055	PF03630.20	Fumble							896	Chr_3	-MSDRHLPASTSTLRVDIRGAEILDEDESNETSDIYLPKHTEFISHIALDIGGSLAKVVYFTRAADLSSSRESHAKGPAGSLP-RKPSSREGLKTGESPVHQPSRSPSSQSTSSSDPEPSNLSNSRPHSSARSSVSQPNGILNPTVVREELYNSRSRSLDPGQPTCNPSVPTNPETDDGTRQLTSKLASLSSINLQDPFRNPKDRLSRSSSISSIPGGRLNFIKFETGCIESECITFISNLIQLSAESNRVPISTMKRGVKIILTGGGAYMYADLIKNALGGDVEVLSEDEMDCLITGLNFITEIPNEVFWFSDQLVQEIIHNNPADPSQQERLLTNNSTKPHGPIQPSTSTTPDPSLDEDPSASIEQFPRPSPNPPQYSVLFESNPSPQFPCMLVNIGSGVSIIKVTNFGKFERISGTSLGGGTLWGLLSLLTEAKSFDEMLDLSIKGDNSKVDMLVGDIYGQDYGKIGLKSSTIASSFGKVFKKKSASSATTTTTTTSTTASNDSDLQN-HKVGFKPEDISKSLLYAISNNIGQIAHLNAEKHGLDRIYFGGCFIRGHAATVS-TLSYAIRFWSKGTKRAFFLRHEGYLGSIGAWLKNIGHEIDQA---SSSSPPHPPS--HEHEHPSHS
53890	GC_00000913		PST_W052b	12393	53	147	6	0	0.884323140795889	0.688636446582706	0.774307426834055	PF03630.20	Fumble							12393	Chr_15	MPRDRQL---VNHGKHHHRGRDSRTETVLVISPAVHHPPSQAPQAIPSQRTRPTLDLILPLDPRS---------------------------------------------------------------EQVSRSRTADDGILQETI-----------------------------------QLTSKLTSLSSINAQDPFRNPKGHLSRSSLISSIPGGRLNFIKFQTSCIKSECITFISNLIQLSAESNRVPISTMKRGVKIILTGGGAYMYADLIKNALGGDVEVLSEDEMDCLITGLNFITEIANKVFWFSDQLVQEIIHNNPADSIQQERLLTNNSTKPHGPIQPSTSSTPDPSLDQDPLANIEQFPRPSPSPPQYSVLFESNPSPQFPCMLVNIGSGVSIIKVTNFGKFERTSGTSLGGGTLWGLLSLLTEAKRFDEMLDLSIKGDNSKVDMLTGDIYGQDYGKIGLKSSTIASSFGKDFKKKSASSSSTTTIL------NDSGIQNHHKVEFKPEDNSKSLSYAISNNIGQIAHLNAEKHGLDQIYFGGCFIRGHAATVS-TLSYAVRFWSKGTKRA--------------------------------------------------
53891	GC_00000913		PST_W053a	1455	53	147	6	0	0.884323140795889	0.688636446582706	0.774307426834055	PF03630.20	Fumble							1455	Chr_1	-MSDRHLPASTSTLRVDIRGAEILDEDESNETSDIYLPKHTEFISHIALDIGGSLAKVVYFTRAADLSSSRESHAKGPAGSLP-RKPSSREGLKTGESPVHQPSRSPSSQSTSSSDPEPSNLSNSRPHSSARSSVSQPNGILNPTVVREELYNSRSRSLDPGQPTCNPSVPTNPETDDGTRQLTSKLASLSSINLQDPFRNPKDRLSRSSSISSIPGGRLNFIKFETGCIESECITFISNLIQLSAESNRVPISTMKRGVKIILTGGGAYMYADLIKNALGGDVEVLSEDEMDCLITGLNFITEIPNEVFWFSDQLVQEIIHNNPADPSQQERLLTNNSTKPHGPIQPSTSTTPDPSLDEDPSANIEQFPRPSPNPPQYSVLFESNPSPQFPCMLVNIGSGVSIIKVTNFGKFERISGTSLGGGTLWGLLSLLTEAKSFDEMLDLSIKGDNSKVDMLVGDIYGQDYGKIGLKSSTIASSFGKVFKKKSASSATTTTTTTSTTASNDSDLQN-HKVGFKPEDISKSLLYAISNNIGQIAHLNAEKHGLDRIYFGGCFIRGHAATVS-TLSYAIRFWSKGTKRAFFLRHEGYLGSIGAWLKNIGHEIDQA---SSSSPPHPPSHEHEHEHPSHS
53892	GC_00000913		PST_W053a	13528	53	147	6	0	0.884323140795889	0.688636446582706	0.774307426834055	PF03630.20	Fumble							13528	Chr_15	---------------------------------------------------------------------------------------------------------------------------------------------------------------------------------------------------------------------------------------------------------------MKRGVKIILTGGGAYMYADLIKNALGGDVEVLSEDEMDCLITGLNFITEIPNKVFWFSDQLVQEIIHNNPADSIQQERLLTNNSTKPHGPIQPSTSSTPDPSLDQDPLANIEQFPRPSPSPPQYSVLFESNPSPQFPCMLVNIGSGVSIIKVTNFGKFERTSGTSLGGGTLWGLLSLLTEAKRFDEMLDLSIKGDNSKVDMLVGDIYGQDYGKIGLKSSTIASSFGKDFKKKSASSSSTTTIL------NDSGIQNHHKVEFKPEDISKSLLYAISNNIGQIAHLNAEKHGLDRIYLGGCFIRGMTCSDSINIILCYKILVSRYKTSFFLRHEGYLGSIGAWLKNIGHKIDQA-----SSSPSSSSPSSSSANPSHS
53893	GC_00000913		PST_W053a	13529	53	147	6	0	0.884323140795889	0.688636446582706	0.774307426834055									13529	Chr_15	-MSGRHLPALTSTLRVDIRGAEILDEDESNETSDIYLPKHTEFISHIALDIGGSLAKVVYFTRAADINSSRESHAKGPAASRPRKTSSSREGLKNGDCPGHQPSRSSSSQSSSSSDPEPTNSSDPRPHSSARSSFSQPNGILNPTVVQEELYNSRSRSLDPGQ-------------------------------------------------------------------------------------------------------------------------------------------------------------------------------QTMAFSRRLSNSLASSHPLAVSTHKTRFGTLRAISRDHLRSH------------------------------------------------------------------------------------------------------------------------------------------------------------------------------------------------------------------------------------------------------------
53894	GC_00000913		PST_W053b	13452	53	147	6	0	0.884323140795889	0.688636446582706	0.774307426834055	PF03630.20	Fumble							13452	Chr_3	-MSDRHLPASTSTLRVDIRGAEILDEDESNETSDIYLPKHTEFISHIALDIGGSLAKVVYFTRAADLSSSRESHAKGPAGSLP-RKPSSREGLKTGESPVHQPSRSPSSQSTSSSDPEPSNLSNSRPHSSARSSVSQPNGILNPTVVREELYNSRSRSLDPGQPTCNPSVPTNPETDDGTRQLTSKLASLSSINLQDPFRNPKDRLSRSSSISSIPGGRLNFIKFETGCIESECITFISNLIQLSAESNRVPISTMKRGVKIILTGGGAYMYADLIKNALGGDVEVLSEDEMDCLITGLNFITEIPNEVFWFSDQLVQEIIHNNPADPSQQERLLTNNSTKPHGPIQPSTSTTPDPSLDEDPSASIEQFPRPSPNPPQYSVLFESNPSPQFPCMLVNIGSGVSIIKVTNFGKFERISGTSLGGGTLWGLLSLLTEAKSFDEMLDLSIKGDNSKVDMLVGDIYGQDYGKIGLKSSTIASSFGKVFKKKSASSATTTTTTTSTTASNDSDLQN-HKVGFKPEDISKSLLYAISNNIGQIAHLNAEKHGLDRIYFGGCFIRGHAATVS-TLSYAIRFWSKGTKRAFFLRHEGYLGSIGAWLKNIGHEIDQA---SSSSPPHPPS--HEHEHPSHS
53895	GC_00000913		PST_W053b	10989	53	147	6	0	0.884323140795889	0.688636446582706	0.774307426834055	PF03630.20	Fumble							10989	Chr_15	MPRDRQL---VNHGKHHHRGRDSRTETVLVISPAVHHPPSQAPQAIPSQRTRPTLDLILPLDPRS---------------------------------------------------------------EQVSRSRTADDGILQETI-----------------------------------QLTSKLTSLSSINAQDPFRNPKGHLSRSSLISSIPGGRLNFIKFQTSCIKSECITFISNLIQLSAESNRVPISTMKRGVKIILTGGGAYMYADLIKNALGGDVEVLSEDEMDCLITGLNFITEIANKVFWFSDQLVQEIIHNNPADSIQQERLLTNNSTKPHGPIQPSTSSTPDPSLDQDPLANIEQFPRPSPSPPQYSVLFESNPSPQFPCMLVNIGSGVSIIKVTNFGKFERTSGTSLGGGTLWGLLSLLTEAKRFDEMLDLSIKGDNSKVDMLTGDIYGQDYGKIGLKSSTIASSFGKDFKKKSASSSSTTTIL------NDSGIQNHHKVEFKPEDNSKSLSYAISNNIGQIAHLNAEKHGLDQIYFGGCFIRGHAATVS-TLSYAVRFWSKGTKRA--------------------------------------------------
53896	GC_00000913		PST_W053b	10990	53	147	6	0	0.884323140795889	0.688636446582706	0.774307426834055									10990	Chr_15	-MSGRHLPASTSTLRVDIRGAEILDEDESNETSDIYLTKHTEFISHIALD------------------------------------------------------------------------------NNVDQWFTSQGGLL----------------------------------------------------------------------------------------------------------------------------------------------------------------------------------------------------------------------------------------------------------------------------------------------------------------------------------------------------------------------------------------------------------------------------------------------------------------------------------------------------------
53897	GC_00000913		PST_W054a	5533	53	147	6	0	0.884323140795889	0.688636446582706	0.774307426834055	PF03630.20	Fumble							5533	Chr_4	-MSDRHLPASTSTLRVDIRGAEILDEDESNETSDIYLPKHTEFISHIALDIGGSLAKVVYFTRAADLSSSRESHAKGPAGSLP-RKPSSREGLKTGESPVHQPSRSPSSQSTSSSDPEPSNLSNSRPHSSARSSVSQPNGILNPTVVREELYNSRSRSLDPGQPTCNPSVPTNPETDDGTRQLTSKLASLSSINLQDPFRNPKDRLSRSSSISSIPGGRLNFIKFETGCIESECITFISNLIQLSAESNRVPISTMKRGVKIILTGGGAYMYADLIKNALGGDVEVLSEDEMDCLITGLNFITEIPNEVFWFSDQLVQEIIHNNPADPSQQERLLTNNSTKPHGPIQPSTSTTPDPSLDEDPSANIEQFPRPSPNPPQYSVLFESNPSPQFPCMLVNIGSGVSIIKVTNFGKFERISGTSLGGGTLWGLLSLLTEAKSFDEMLDLSIKGDNSKVDMLVGDIYGQDYGKIGLKSSTIASSFGKVFKKKSASSATTTTTTTSTTASNDSDLQN-HKVGFKPEDISKSLLYAISNNIGQIAHLNAEKHGLDRIYFGGCFIRGHAATVS-TLSYAIRFWSKGTKRAFFLRHEGYLGSIGAWLKNIGHEIDQA---SSSSPPHPPSHEHEHEHPSHS
53898	GC_00000913		PST_W054a	11244	53	147	6	0	0.884323140795889	0.688636446582706	0.774307426834055	PF03630.20	Fumble							11244	Chr_14	---------------------------------------------------------------------------------------------------------------------------------------------------------------------------------------------------------------------------------------------------------------MKRGVKIILTGGGAYMYADLIKNALGGDVEVLSEDEMDCLITGLNFITEIPNKVFWFSDQLVQEIIHNNPADSIQQERLLTNNSTKPHGPIQPSTSSTPDPSLDQDPLANIEQFPRPSPSPPQYSVLFESNPSPQFPCMLVNIGSGVSIIKVTNFGKFERTSGTSLGGGTLWGLLSLLTEAKRFDEMLDLSIKGDNSKVDMLVGDIYGQDYGKIGLKSSTIASSFGKDFKKKSASSSSTTTIL------NDSGIQNHHKVEFKPEDISKSLLYAISNNIGQIAHLNAEKHGLDRIYLGGCFIRGMTCSDSINIILCYKILVSRYKTSFFLRHEGYLGSIGAWLKNIGHKIDQA-----SSSPSSSSPSSSSANPSHS
53899	GC_00000913		PST_W054a	11245	53	147	6	0	0.884323140795889	0.688636446582706	0.774307426834055									11245	Chr_14	-MSGRHLPALTSTLRVDIRGAEILDEDESNETSDIYLPKHTEFISHIALDIGGSLAKVVYFTRAADINSSRESHAKGPAASRPRKTSSSREGLKNGDCPGHQPSRSSSSQSSSSSDPEPTNSSDPRPHSSARSSFSQPNGILNPTVVQEELYNSRSRSLDPGQ-------------------------------------------------------------------------------------------------------------------------------------------------------------------------------QTMAFSRRLSNSLASSHPLAVSTHKTRFGTLRAISRDHLRSH------------------------------------------------------------------------------------------------------------------------------------------------------------------------------------------------------------------------------------------------------------
53900	GC_00000913		PST_W054b	5783	53	147	6	0	0.884323140795889	0.688636446582706	0.774307426834055	PF03630.20	Fumble							5783	Chr_4	-MSDRHLPASTSTLRVDIRGAEILDEDESNETSDIYLPKHTEFISHIALDIGGSLAKVVYFTRAADLSSSRESHAKGPAGSLP-RKPSSREGLKTGESPVHQPSRSPSSQSTSSSDPEPSNLSNSRPHSSARSSVSQPNGILNPTVVREELYNSRSRSLDPGQPTCNPSVPTNPETDDGTRQLTSKLASLSSINLQDPFRNPKDRLSRSSSISSIPGGRLNFIKFETGCIESECITFISNLIQLSAESNRVPISTMKRGVKIILTGGGAYMYADLIKNALGGDVEVLSEDEMDCLITGLNFITEIPNEVFWFSDQLVQEIIHNNPADPSQQERLLTNNSTKPHGPIQPSTSTTPDPSLDEDPSASIEQFPRPSPNPPQYSVLFESNPSPQFPCMLVNIGSGVSIIKVTNFGKFERISGTSLGGGTLWGLLSLLTEAKSFDEMLDLSIKGDNSKVDMLVGDIYGQDYGKIGLKSSTIASSFGKVFKKKSASSATTTTTTTSTTASNDSDLQN-HKVGFKPEDISKSLLYAISNNIGQIAHLNAEKHGLDRIYFGGCFIRGHAATVS-TLSYAIRFWSKGTKRAFFLRHEGYLGSIGAWLKNIGHEIDQA---SSSSPPHPPS--HEHEHPSHS
53901	GC_00000913		PST_W054b	12109	53	147	6	0	0.884323140795889	0.688636446582706	0.774307426834055	PF03630.20	Fumble							12109	Chr_14	MPRDRQL---VNHGKHHHRGRDSRTETVLVISPAVHHPPSQAPQAIPSQRTRPTLDLILPLDPRS---------------------------------------------------------------EQVSRSRTADDGILQETI-----------------------------------QLTSKLTSLSSINAQDPFRNPKGHLSRSSLISSIPGGRLNFIKFQTSCIKSECITFISNLIQLSAESNRVPISTMKRGVKIILTGGGAYMYADLIKNALGGDVEVLSEDEMDCLITGLNFITEIANKVFWFSDQLVQEIIHNNPADSIQQERLLTNNSTKPHGPIQPSTSSTPDPSLDQDPLANIEQFPRPSPSPPQYSVLFESNPSPQFPCMLVNIGSGVSIIKVTNFGKFERTSGTSLGGGTLWGLLSLLTEAKRFDEMLDLSIKGDNSKVDMLTGDIYGQDYGKIGLKSSTIASSFGKDFKKKSASSSSTTTIL------NDSGIQNHHKVEFKPEDNSKSLSYAISNNIGQIAHLNAEKHGLDQIYFGGCFIRGHAATVS-TLSYAVRFWSKGTKRA--------------------------------------------------
53902	GC_00000913		PST_W054b	12110	53	147	6	0	0.884323140795889	0.688636446582706	0.774307426834055									12110	Chr_14	-MSGRHLPASTSTLRVDIRGAEILDEDESNETSDIYLTKHTEFISHIALDISGSLAKVVYF-------------------------------------------------------------------KSISSGAATPGPLSN-------------------------------------------------------------------------------------------------------------------------------------------------------------------------------------------------SGSSRGFFGVQRSGYATCQKFRVSIQAAMTLQLWQLRHDPPSTPPVNYTGPVLQFFC-----------------------------------------------------------------------------------------------------------------------------PPSPTSDIL---------------------------------------HIKFLVSIF---------------------------------------------------------
53903	GC_00000913		PST_W057a	1465	53	147	6	0	0.884323140795889	0.688636446582706	0.774307426834055	PF03630.20	Fumble							1465	Chr_1	-MSDRHLPASTSTLRVDIRGAEILDEDESNETSDIYLPKHTEFISHIALDIGGSLAKVVYFTRAADLSSSRESHAKGPAGSLP-RKPSSREGLKTGESPVHQPSRSPSSQSTSSSDPEPSNLSNSRPHSSARSSVSQPNGILNPTVVREELYNSRSRSLDPGQPTCNPSVPTNPETDDGTRQLTSKLASLSSINLQDPFRNPKDRLSRSSSISSIPGGRLNFIKFETGCIESECITFISNLIQLSAESNRVPISTMKRGVKIILTGGGAYMYADLIKNALGGDVEVLSEDEMDCLITGLNFITEIPNEVFWFSDQLVQEIIHNNPADPSQQERLLTNNSTKPHGPIQPSTSTTPDPSLDEDPSANIEQFPRPSPNPPQYSVLFESNPSPQFPCMLVNIGSGVSIIKVTNFGKFERISGTSLGGGTLWGLLSLLTEAKSFDEMLDLSIKGDNSKVDMLVGDIYGQDYGKIGLKSSTIASSFGKVFKKKSASSATTTTTTTSTTASNDSDLQN-HKVGFKPEDISKSLLYAISNNIGQIAHLNAEKHGLDRIYFGGCFIRGHAATVS-TLSYAIRFWSKGTKRAFFLRHEGYLGSIGAWLKNIGHEIDQA---SSSSPPHPPSHEHEHEHPSHS
53904	GC_00000913		PST_W057a	11509	53	147	6	0	0.884323140795889	0.688636446582706	0.774307426834055	PF03630.20	Fumble							11509	Chr_15	---------------------------------------------------------------------------------------------------------------------------------------------------------------------------------------------------------------------------------------------------------------MKRGVKIILTGGGAYMYADLIKNALGGDVEVLSEDEMDCLITGLNFITEIPNKVFWFSDQLVQEIIHNNPADSIQQERLLTNNSTKPHGPIQPSTSSTPDPSLDQDPLANIEQFPRPSPSPPQYSVLFESNPSPQFPCMLVNIGSGVSIIKVTNFGKFERTSGTSLGGGTLWGLLSLLTEAKRFDEMLDLSIKGDNSKVDMLVGDIYGQDYGKIGLKSSTIASSFGKDFKKKSASSSSTTTIL------NDSGIQNHHKVEFKPEDISKSLLYAISNNIGQIAHLNAEKHGLDRIYLGGCFIRGMTCSDSINIILCYKILVSRYKTSFFLRHEGYLGSIGAWLKNIGHKIDQA-----SSSPSSSSPSSSSANPSHS
53905	GC_00000913		PST_W057a	11508	53	147	6	0	0.884323140795889	0.688636446582706	0.774307426834055									11508	Chr_15	-MSGRHLPALTSTLRVDIRGAEILDEDESNETSDIYLPKHTEFISHIALDIGGSLAKVVYFTRAADINSSRESHAKGPAASRPRKTSSSREGLKNGDCPGHQPSRSSSSQSSSSSDPEPTNSSDPRPHSSARSSFSQPNGILNPTVVQEELYNSRSRSLDPGQ-------------------------------------------------------------------------------------------------------------------------------------------------------------------------------QTMAFSRRLSNSLASSHPLAVSTHKTRFGTLRAISRDHLRSH------------------------------------------------------------------------------------------------------------------------------------------------------------------------------------------------------------------------------------------------------------
53906	GC_00000913		PST_W057b	2423	53	147	6	0	0.884323140795889	0.688636446582706	0.774307426834055	PF03630.20	Fumble							2423	Chr_3	-MSDRHLPASTSTLRVDIRGAEILDEDESNETSDIYLPKHTEFISHIALDIGGSLAKVVYFTRAADLSSSRESHAKGPAGSLP-RKPSSREGLKTGESPVHQPSRSPSSQSTSSSDPEPSNLSNSRPHSSARSSVSQPNGILNPTVVREELYNSRSRSLDPGQPTCNPSVPTNPETDDGTRQLTSKLASLSSINLQDPFRNPKDRLSRSSSISSIPGGRLNFIKFETGCIESECITFISNLIQLSAESNRVPISTMKRGVKIILTGGGAYMYADLIKNALGGDVEVLSEDEMDCLITGLNFITEIPNEVFWFSDQLVQEIIHNNPADPSQQERLLTNNSTKPHGPIQPSTSTTPDPSLDEDPSASIEQFPRPSPNPPQYSVLFESNPSPQFPCMLVNIGSGVSIIKVTNFGKFERISGTSLGGGTLWGLLSLLTEAKSFDEMLDLSIKGDNSKVDMLVGDIYGQDYGKIGLKSSTIASSFGKVFKKKSASSATTTTTTTSTTASNDSDLQN-HKVGFKPEDISKSLLYAISNNIGQIAHLNAEKHGLDRIYFGGCFIRGHAATVS-TLSYAIRFWSKGTKRAFFLRHEGYLGSIGAWLKNIGHEIDQA---SSSSPPHPPS--HEHEHPSHS
53907	GC_00000913		PST_W057b	12260	53	147	6	0	0.884323140795889	0.688636446582706	0.774307426834055	PF03630.20	Fumble							12260	Chr_15	MPRDRQL---VNHGKHHHRGRDSRTETVLVISPAVHHPPSQAPQAIPSQRTRPTLDLILPLDPRS---------------------------------------------------------------EQVSRSRTADDGILQETI-----------------------------------QLTSKLTSLSSINAQDPFRNPKGHLSRSSLISSIPGGRLNFIKFQTSCIKSECITFISNLIQLSAESNRVPISTMKRGVKIILTGGGAYMYADLIKNALGGDVEVLSEDEMDCLITGLNFITEIANKVFWFSDQLVQEIIHNNPADSIQQERLLTNNSTKPHGPIQPSTSSTPDPSLDQDPLANIEQFPRPSPSPPQYSVLFESNPSPQFPCMLVNIGSGVSIIKVTNFGKFERTSGTSLGGGTLWGLLSLLTEAKRFDEMLDLSIKGDNSKVDMLTGDIYGQDYGKIGLKSSTIASSFGKDFKKKSASSSSTTTIL------NDSGIQNHHKVEFKPEDNSKSLSYAISNNIGQIAHLNAEKHGLDQIYFGGCFIRGHAATVS-TLSYAVRFWSKGTKRA--------------------------------------------------
53908	GC_00000913		PST_W057b	12259	53	147	6	0	0.884323140795889	0.688636446582706	0.774307426834055									12259	Chr_15	-MSGRHLPASTSTLRVDIRGAEILDEDESNETSDIYLTKHTEFISHIALD------------------------------------------------------------------------------NNVDQWFTSQGGLL----------------------------------------------------------------------------------------------------------------------------------------------------------------------------------------------------------------------------------------------------------------------------------------------------------------------------------------------------------------------------------------------------------------------------------------------------------------------------------------------------------
53909	GC_00000913		PST_W088a	6689	53	147	6	0	0.884323140795889	0.688636446582706	0.774307426834055	PF03630.20	Fumble							6689	Chr_15	---------------------------------------------------------------------------------------------------------------------------------------------------------------------------------------------------------------------------------------------------------------MKRGVKIILTGGGAYMYADLIKNALGGDVEVLSEDEMDCLITGLNFITEIPNKVFWFSDQLVQEIIHNNPADSIQQERLLTNNSTKPHGPIQPSTSSTPDPSLDQDPLANIEQFPRPSPSPPQYSVLFESNPSPQFPCMLVNIGSGVSIIKVTNFGKFERTSGTSLGGGTLWGLLSLLTEAKRFDEMLDLSIKGDNSKVDMLVGDIYGQDYGKIGLKSSTIASSFGKDFKKKSASSSSTTTIL------NDSGIQNHHKVEFKPEDISKSLLYAISNNIGQIAHLNAEKHGLDRIYLGGCFIRGMTCSDSINIILCYKILVSRYKTSFFLRHEGYLGSIGAWLKNIGHKIDQA-----SSSPSSSSPSSSSANPSHS
53910	GC_00000913		PST_W088a	6688	53	147	6	0	0.884323140795889	0.688636446582706	0.774307426834055									6688	Chr_15	-MSGRHLPALTSTLRVDIRGAEILDEDESNETSDIYLPKHTEFISHIALDIGGSLAKVVYFTRAADINSSRESHAKGPAASRPRKTSSSREGLKNGDCPGHQPSRSSSSQSSSSSDPEPTNSSDPRPHSSARSSFSQPNGILNPTVVQEELYNSRSRSLDPGQ-------------------------------------------------------------------------------------------------------------------------------------------------------------------------------QTMAFSRRLSNSLASSHPLAVSTHKTRFGTLRAISRDHLRSH------------------------------------------------------------------------------------------------------------------------------------------------------------------------------------------------------------------------------------------------------------
53911	GC_00000913		PST_W088b	15807	53	147	6	0	0.884323140795889	0.688636446582706	0.774307426834055	PF03630.20	Fumble							15807	ChrUn	-MSDRHLPASTSTLRVDIRGAEILDEDESNETSDIYLPKHTEFISHIALDIGGSLAKVVYFTRAADLSSSRESHAKGPAGSLP-RKPSSREGLKTGESPVHQPSRSPSSQSTSSSDPEPSNLSNSRPHSSARSSVSQPNGILNPTVVREELYNSRSRSLDPGQPTCNPSVPTNPETDDGTRQLTSKLASLSSINLQDPFRNPKDRLSRSSSISSIPGGRLNFIKFETGCIESECITFISNLIQLSAESNRVPISTMKRGVKIILTGGGAYMYADLIKNALGGDVEVLSEDEMDCLITGLNFITEIPNEVFWFSDQLVQEIIHNNPADPSQQERLLTNNSTKPHGPIQPSTSTTPDPSLDEDPSASIEQFPRPSPNPPQYSVLFESNPSPQFPCMLVNIGSGVSIIKVTNFGKFERISGTSLGGGTLWGLLSLLTEAKSFDEMLDLSIKGDNSKVDMLVGDIYGQDYGKIGLKSSTIASSFGKVFKKKSASSATTTTTTTSTTASNDSDLQN-HKVGFKPEDISKSLLYAISNNIGQIAHLNAEKHGLDRIYFGGCFIRGHAATVS-TLSYAIRFWSKGTKRAFFLRHEGYLGSIGAWLKNIGHEIDQA---SSSSPPHPPS--HEHEHPSHS
53912	GC_00000913		PST_W088b	919	53	147	6	0	0.884323140795889	0.688636446582706	0.774307426834055	PF03630.20	Fumble							919	Chr_3	-MSDRHLPASTSTLRVDIRGAEILDEDESNETSDIYLPKHTEFISHIALDIGGSLAKVVYFTRAADLSSSRESHAKGPAGSLP-RKPSSREGLKTGESPVHQPSRSPSSQSTSSSDPEPSNLSNSRPHSSARSSVSQPNGILNPTVVREELYNSRSRSLDPGQPTCNPSVPTNPETDDGTRQLTSKLASLSSINLQDPFRNPKDRLSRSSSISSIPGGRLNFIKFETGCIESECITFISNLIQLSAESNRVPISTMKRGVKIILTGGGAYMYADLIKNALGGDVEVLSEDEMDCLITGLNFITEIPNEVFWFSDQLVQEIIHNNPADPSQQERLLTNNSTKPHGPIQPSTSTTPDPSLDEDPSANIEQFPRPSPNPPQYSVLFESNPSPQFPCMLVNIGSGVSIIKVTNFGKFERISGTSLGGGTLWGLLSLLTEAKSFDEMLDLSIKGDNSKVDMLVGDIYGQDYGKIGLKSSTIASSFGKVFKKKSASSATTTTTTTSTTASNDSDLQN-HKVGFKPEDISKSLLYAISNNIGQIAHLNAEKHGLDRIYFGGCFIRGHAATVS-TLSYAIRFWSKGTKRAFFLRHEGYLGSIGAWLKNIGHEIDQA---SSSSPPHPPSHEHEHEHPSHS
53913	GC_00000913		PST_W088b	10964	53	147	6	0	0.884323140795889	0.688636446582706	0.774307426834055	PF03630.20	Fumble							10964	Chr_15	MPRDRQL---VNHGKHHHRGRDSRTETVLVISPAVHHPPSQAPQAIPSQRTRPTLDLILPLDPRS---------------------------------------------------------------EQVSRSRTADDGILQETI-----------------------------------QLTSKLTSLSSINAQDPFRNPKGHLSRSSLISSIPGGRLNFIKFQTSCIKSECITFISNLIQLSAESNRVPISTMKRGVKIILTGGGAYMYADLIKNALGGDVEVLSEDEMDCLITGLNFITEIANKVFWFSDQLVQEIIHNNPADSIQQERLLTNNSTKPHGPIQPSTSSTPDPSLDQDPLANIEQFPRPSPSPPQYSVLFESNPSPQFPCMLVNIGSGVSIIKVTNFGKFERTSGTSLGGGTLWGLLSLLTEAKRFDEMLDLSIKGDNSKVDMLTGDIYGQDYGKIGLKSSTIASSFGKDFKKKSASSSSTTTIL------NDSGIQNHHKVEFKPEDNSKSLSYAISNNIGQIAHLNAEKHGLDQIYFGGCFIRGHAATVS-TLSYAVRFWSKGTKRA--------------------------------------------------
53914	GC_00000913		PST_W088b	10963	53	147	6	0	0.884323140795889	0.688636446582706	0.774307426834055									10963	Chr_15	-MSGRHLPASTSTLRVDIRGAEILDEDESNETSDIYLTKHTEFISHIALD------------------------------------------------------------------------------NNVDQWFTSQGGLL----------------------------------------------------------------------------------------------------------------------------------------------------------------------------------------------------------------------------------------------------------------------------------------------------------------------------------------------------------------------------------------------------------------------------------------------------------------------------------------------------------
53915	GC_00000913		PST_Yr1646a	2258	53	147	6	0	0.884323140795889	0.688636446582706	0.774307426834055	PF03630.20	Fumble							2258	Chr_1	-MSDRHLPASTSTLRVDIRGAEILDEDESNETSDIYLPKHTEFISHIALDIGGSLAKVVYFTRAADLSSSRESHAKGPAGSLP-RKPSSREGLKTGESPVHQPSRSPSSQSTSSSDPEPSNLSNSRPHSSARSSVSQPNGILNPTVVREELYNSRSRSLDPGQPTCNPSVPTNPETDDGTRQLTSKLASLSSINLQDPFRNPKDRLSRSSSISSIPGGRLNFIKFETGCIESECITFISNLIQLSAESNRVPISTMKRGVKIILTGGGAYMYADLIKNALGGDVEVLSEDEMDCLITGLNFITEIPNEVFWFSDQLVQEIIHNNPADPSQQERLLTNNSTKPHGPIQPSTSTTPDPSLDEDPSANIEQFPRPSPNPPQYSVLFESNPSPQFPCMLVNIGSGVSIIKVTNFGKFERISGTSLGGGTLWGLLSLLTEAKSFDEMLDLSIKGDNSKVDMLVGDIYGQDYGKIGLKSSTIASSFGKVFKKKSASSATTTTTTTSTTASNDSDLQN-HKVGFKPEDISKSLLYAISNNIGQIAHLNAEKHGLDRIYFGGCFIRGHAATVS-TLSYAIRFWSKGTKRAFFLRHEGYLGSIGAWLKNIGHEIDQA---SSSSPPHPPSHEHEHEHPSHS
53916	GC_00000913		PST_Yr1646a	16250	53	147	6	0	0.884323140795889	0.688636446582706	0.774307426834055	PF03630.20	Fumble							16250	Chr_15	-MSGRHLPALTSTLRVDIRGAEILDEDESNETSDIYLPKHTEFISHIALDIGGSLAKVVYFTRAADINSSRESHAKGPAASRPRKTSSSREGLKNGDCPGHQPSRSSSSQSSSSSDPEPTNSSDPRPHSSARSSFSQPNGILNPTVVQEELYNSRSSSINP----------------------------------QDPFRNPKGHLSRSSSISLIPGGRLNFIKFETSCIESECITFISNLIQLSAESNRVPISTMKRGVKIILTGGGAYMYADLIKNALGGDVEVLSEDEMDCLITGLNFITEIPNKVFWFSDQLVQEIIHNNPADSIQQERLLTNNSTKPHGPIQPSTSSTPDPSLDQDPLANIEQFPRPSPSPPQYSVLFESNPSPQFPCMLVNIGSGVSIIKVTNFGKFERTSGTSLGGGTLWGLLSLLTEAKRFDEMLDLSIKGDNSKVDMLVGDIYGQDYGKIGLKSSTIASSFGKDFKKKSASSSSTTTIL------NDSGIQNHHKVEFKPEDISKSLLYAISNNIGQIAHLNAEKHGLDRIYLGGCFIRGMTCSDSINIILCYKILVSRYKTSFFLRHEGYLGSIGAWLKNIGHKIDQA-----SSSPSSSSPSSSSANPSHS
53917	GC_00000913		PST_Yr1646b	232	53	147	6	0	0.884323140795889	0.688636446582706	0.774307426834055	PF03630.20	Fumble							232	Chr_3	-MSDRHLPASTSTLRVDIRGAEILDEDESNETSDIYLPKHTEFISHIALDIGGSLAKVVYFTRAADLSSSRESHAKGPAGSLP-RKPSSREGLKTGESPVHQPSRSPSSQSTSSSDPEPSNLSNSRPHSSARSSVSQPNGILNPTVVREELYNSRSRSLDPGQPTCNPSVPTNPETDDGTRQLTSKLASLSSINLQDPFRNPKDRLSRSSSISSIPGGRLNFIKFETGCIESECITFISNLIQLSAESNRVPISTMKRGVKIILTGGGAYMYADLIKNALGGDVEVLSEDEMDCLITGLNFITEIPNEVFWFSDQLVQEIIHNNPADPSQQERLLTNNSTKPHGPIQPSTSTTPDPSLDEDPSASIEQFPRPSPNPPQYSVLFESNPSPQFPCMLVNIGSGVSIIKVTNFGKFERISGTSLGGGTLWGLLSLLTEAKSFDEMLDLSIKGDNSKVDMLVGDIYGQDYGKIGLKSSTIASSFGKVFKKKSASSATTTTTTTSTTASNDSDLQN-HKVGFKPEDISKSLLYAISNNIGQIAHLNAEKHGLDRIYFGGCFIRGHAATVS-TLSYAIRFWSKGTKRAFFLRHEGYLGSIGAWLKNIGHEIDQA---SSSSPPHPPS--HEHEHPSHS
53918	GC_00000913		PST_Yr1646b	13629	53	147	6	0	0.884323140795889	0.688636446582706	0.774307426834055	PF03630.20	Fumble							13629	Chr_15	MPRDRQL---VNHGKHHHRGRDSRTETVLVISPAVHHPPSQAPQAIPSQRTRPTLDLILPLDPRS---------------------------------------------------------------EQVSRSRTADDGILQETI-----------------------------------QLTSKLTSLSSINAQDPFRNPKGHLSRSSLISSIPGGRLNFIKFQTSCIKSECITFISNLIQLSAESNRVPISTMKRGVKIILTGGGAYMYADLIKNALGGDVEVLSEDEMDCLITGLNFITEIANKVFWFSDQLVQEIIHNNPADSIQQERLLTNNSTKPHGPIQPSTSSTPDPSLDQDPLANIEQFPRPSPSPPQYSVLFESNPSPQFPCMLVNIGSGVSIIKVTNFGKFERTSGTSLGGGTLWGLLSLLTEAKRFDEMLDLSIKGDNSKVDMLTGDIYGQDYGKIGLKSSTIASSFGKDFKKKSASSSSTTTIL------NDSGIQNHHKVEFKPEDNSKSLSYAISNNIGQIAHLNAEKHGLDQIYFGGCFIRGHAATVS-TLSYAVRFWSKGTKRA--------------------------------------------------
53919	GC_00000913		PST_Yr1646b	13630	53	147	6	0	0.884323140795889	0.688636446582706	0.774307426834055									13630	Chr_15	-MSGRHLPASTSTLRVDIRGAEILDEDESNETSDIYLTKHTEFISHIALD------------------------------------------------------------------------------NNVDQWFTSQGGLL----------------------------------------------------------------------------------------------------------------------------------------------------------------------------------------------------------------------------------------------------------------------------------------------------------------------------------------------------------------------------------------------------------------------------------------------------------------------------------------------------------
53920	GC_00000913		PST_Yr1706a	2261	53	147	6	0	0.884323140795889	0.688636446582706	0.774307426834055	PF03630.20	Fumble							2261	Chr_1	-MSDRHLPASTSTLRVDIRGAEILDEDESNETSDIYLPKHTEFISHIALDIGGSLAKVVYFTRAADLSSSRESHAKGPAGSLP-RKPSSREGLKTGESPVHQPSRSPSSQSTSSSDPEPSNLSNSRPHSSARSSVSQPNGILNPTVVREELYNSRSRSLDPGQPTCNPSVPTNPETDDGTRQLTSKLASLSSINLQDPFRNPKDRLSRSSSISSIPGGRLNFIKFETGCIESECITFISNLIQLSAESNRVPISTMKRGVKIILTGGGAYMYADLIKNALGGDVEVLSEDEMDCLITGLNFITEIPNEVFWFSDQLVQEIIHNNPADPSQQERLLTNNSTKPHGPIQPSTSTTPDPSLDEDPSANIEQFPRPSPNPPQYSVLFESNPSPQFPCMLVNIGSGVSIIKVTNFGKFERISGTSLGGGTLWGLLSLLTEAKSFDEMLDLSIKGDNSKVDMLVGDIYGQDYGKIGLKSSTIASSFGKVFKKKSASSATTTTTTTSTTASNDSDLQN-HKVGFKPEDISKSLLYAISNNIGQIAHLNAEKHGLDRIYFGGCFIRGHAATVS-TLSYAIRFWSKGTKRAFFLRHEGYLGSIGAWLKNIGHEIDQA---SSSSPPHPPSHEHEHEHPSHS
53921	GC_00000913		PST_Yr1706a	13933	53	147	6	0	0.884323140795889	0.688636446582706	0.774307426834055	PF03630.20	Fumble							13933	Chr_15	-MSGRHLPALTSTLRVDIRGAEILDEDESNETSDIYLPKHTEFISHIALDIGGSLAKVVYFTRAADINSSRESHAKGPAASRPRKTSSSREGLKNGDCPGHQPSRSSSSQSSSSSDPEPTNSSDPRPHSSARSSFSQPNGILNPTVVQEELYNSRSSSINP----------------------------------QDPFRNPKGHLSRSSSISLIPGGRLNFIKFETSCIESECITFISNLIQLSAESNRVPISTMKRGVKIILTGGGAYMYADLIKNALGGDVEVLSEDEMDCLITGLNFITEIPNKVFWFSDQLVQEIIHNNPADSIQQERLLTNNSTKPHGPIQPSTSSTPDPSLDQDPLANIEQFPRPSPSPPQYSVLFESNPSPQFPCMLVNIGSGVSIIKVTNFGKFERTSGTSLGGGTLWGLLSLLTEAKRFDEMLDLSIKGDNSKVDMLVGDIYGQDYGKIGLKSSTIASSFGKDFKKKSASSSSTTTIL------NDSGIQNHHKVEFKPEDISKSLLYAISNNIGQIAHLNAEKHGLDRIYLGGCFIRGMTCSDSINIILCYKILVSRYKTSFFLRHEGYLGSIGAWLKNIGHKIDQA-----SSSPSSSSPSSSSANPSHS
53922	GC_00000913		PST_Yr1706b	915	53	147	6	0	0.884323140795889	0.688636446582706	0.774307426834055	PF03630.20	Fumble							915	Chr_3	-MSDRHLPASTSTLRVDIRGAEILDEDESNETSDIYLPKHTEFISHIALDIGGSLAKVVYFTRAADLSSSRESHAKGPAGSLP-RKPSSREGLKTGESPVHQPSRSPSSQSTSSSDPEPSNLSNSRPHSSARSSVSQPNGILNPTVVREELYNSRSRSLDPGQPTCNPSVPTNPETDDGTRQLTSKLASLSSINLQDPFRNPKDRLSRSSSISSIPGGRLNFIKFETGCIESECITFISNLIQLSAESNRVPISTMKRGVKIILTGGGAYMYADLIKNALGGDVEVLSEDEMDCLITGLNFITEIPNEVFWFSDQLVQEIIHNNPADPSQQERLLTNNSTKPHGPIQPSTSTTPDPSLDEDPSASIEQFPRPSPNPPQYSVLFESNPSPQFPCMLVNIGSGVSIIKVTNFGKFERISGTSLGGGTLWGLLSLLTEAKSFDEMLDLSIKGDNSKVDMLVGDIYGQDYGKIGLKSSTIASSFGKVFKKKSASSATTTTTTTSTTASNDSDLQN-HKVGFKPEDISKSLLYAISNNIGQIAHLNAEKHGLDRIYFGGCFIRGHAATVS-TLSYAIRFWSKGTKRAFFLRHEGYLGSIGAWLKNIGHEIDQA---SSSSPPHPPS--HEHEHPSHS
53923	GC_00000913		PST_Yr1706b	11467	53	147	6	0	0.884323140795889	0.688636446582706	0.774307426834055	PF03630.20	Fumble							11467	Chr_15	MPRDRQL---VNHGKHHHRGRDSRTETVLVISPAVHHPPSQAPQAIPSQRTRPTLDLILPLDPRS---------------------------------------------------------------EQVSRSRTADDGILQETI-----------------------------------QLTSKLTSLSSINAQDPFRNPKGHLSRSSLISSIPGGRLNFIKFQTSCIKSECITFISNLIQLSAESNRVPISTMKRGVKIILTGGGAYMYADLIKNALGGDVEVLSEDEMDCLITGLNFITEIANKVFWFSDQLVQEIIHNNPADSIQQERLLTNNSTKPHGPIQPSTSSTPDPSLDQDPLANIEQFPRPSPSPPQYSVLFESNPSPQFPCMLVNIGSGVSIIKVTNFGKFERTSGTSLGGGTLWGLLSLLTEAKRFDEMLDLSIKGDNSKVDMLTGDIYGQDYGKIGLKSSTIASSFGKDFKKKSASSSSTTTIL------NDSGIQNHHKVEFKPEDNSKSLSYAISNNIGQIAHLNAEKHGLDQIYFGGCFIRGHAATVS-TLSYAVRFWSKGTKRA--------------------------------------------------
53924	GC_00000913		PST_Yr1706b	11468	53	147	6	0	0.884323140795889	0.688636446582706	0.774307426834055									11468	Chr_15	-MSGRHLPASTSTLRVDIRGAEILDEDESNETSDIYLTKHTEFISHIALD------------------------------------------------------------------------------NNVDQWFTSQGGLL----------------------------------------------------------------------------------------------------------------------------------------------------------------------------------------------------------------------------------------------------------------------------------------------------------------------------------------------------------------------------------------------------------------------------------------------------------------------------------------------------------
53925	GC_00000913		PST_Yr1716a	10345	53	147	6	0	0.884323140795889	0.688636446582706	0.774307426834055	PF03630.20	Fumble							10345	Chr_1	-MSDRHLPASTSTLRVDIRGAEILDEDESNETSDIYLPKHTEFISHIALDIGGSLAKVVYFTRAADLSSSRESHAKGPAGSLP-RKPSSREGLKTGESPVHQPSRSPSSQSTSSSDPEPSNLSNSRPHSSARSSVSQPNGILNPTVVREELYNSRSRSLDPGQPTCNPSVPTNPETDDGTRQLTSKLASLSSINLQDPFRNPKDRLSRSSSISSIPGGRLNFIKFETGCIESECITFISNLIQLSAESNRVPISTMKRGVKIILTGGGAYMYADLIKNALGGDVEVLSEDEMDCLITGLNFITEIPNEVFWFSDQLVQEIIHNNPADPSQQERLLTNNSTKPHGPIQPSTSTTPDPSLDEDPSANIEQFPRPSPNPPQYSVLFESNPSPQFPCMLVNIGSGVSIIKVTNFGKFERISGTSLGGGTLWGLLSLLTEAKSFDEMLDLSIKGDNSKVDMLVGDIYGQDYGKIGLKSSTIASSFGKVFKKKSASSATTTTTTTSTTASNDSDLQN-HKVGFKPEDISKSLLYAISNNIGQIAHLNAEKHGLDRIYFGGCFIRGHAATVS-TLSYAIRFWSKGTKRAFFLRHEGYLGSIGAWLKNIGHEIDQA---SSSSPPHPPSHEHEHEHPSHS
53926	GC_00000913		PST_Yr1716a	11741	53	147	6	0	0.884323140795889	0.688636446582706	0.774307426834055	PF03630.20	Fumble							11741	Chr_15	---------------------------------------------------------------------------------------------------------------------------------------------------------------------------------------------------------------------------------------------------------------MKRGVKIILTGGGAYMYADLIKNALGGDVEVLSEDEMDCLITGLNFITEIPNKVFWFSDQLVQEIIHNNPADSIQQERLLTNNSTKPHGPIQPSTSSTPDPSLDQDPLANIEQFPRPSPSPPQYSVLFESNPSPQFPCMLVNIGSGVSIIKVTNFGKFERTSGTSLGGGTLWGLLSLLTEAKRFDEMLDLSIKGDNSKVDMLVGDIYGQDYGKIGLKSSTIASSFGKDFKKKSASSSSTTTIL------NDSGIQNHHKVEFKPEDISKSLLYAISNNIGQIAHLNAEKHGLDRIYLGGCFIRG------------------------------YLGSIGAWLKNIGHKIDQA-----SSSPSSSSPSSSSANPSHS
53927	GC_00000913		PST_Yr1716a	11742	53	147	6	0	0.884323140795889	0.688636446582706	0.774307426834055									11742	Chr_15	-MSGRHLPALTSTLRVDIRGAEILDEDESNETSDIYLPKHTEFISHIALDIGGSLAKVVYFTRAADINSSRESHAKGPAASRPRKTSSSREGLKNGDCPGHQPSRSSSSQSSSSSDPEPTNSSDPRPHSSARSSFSQPNGILNPTVVQEELYNSRSRSLDPGQ-------------------------------------------------------------------------------------------------------------------------------------------------------------------------------QTMAFSRRLSNSLASSHPLAVSTHKTRFGTLRAISRDHLRSH------------------------------------------------------------------------------------------------------------------------------------------------------------------------------------------------------------------------------------------------------------
53928	GC_00000913		PST_Yr1716b	227	53	147	6	0	0.884323140795889	0.688636446582706	0.774307426834055	PF03630.20	Fumble							227	Chr_3	-MSDRHLPASTSTLRVDIRGAEILDEDESNETSDIYLPKHTEFISHIALDIGGSLAKVVYFTRAADLSSSRESHAKGPAGSLP-RKPSSREGLKTGESPVHQPSRSPSSQSTSSSDPEPSNLSNSRPHSSARSSVSQPNGILNPTVVREELYNSRSRSLDPGQPTCNPSVPTNPETDDGTRQLTSKLASLSSINLQDPFRNPKDRLSRSSSISSIPGGRLNFIKFETGCIESECITFISNLIQLSAESNRVPISTMKRGVKIILTGGGAYMYADLIKNALGGDVEVLSEDEMDCLITGLNFITEIPNEVFWFSDQLVQEIIHNNPADPSQQERLLTNNSTKPHGPIQPSTSTTPDPSLDEDPSASIEQFPRPSPNPPQYSVLFESNPSPQFPCMLVNIGSGVSIIKVTNFGKFERISGTSLGGGTLWGLLSLLTEAKSFDEMLDLSIKGDNSKVDMLVGDIYGQDYGKIGLKSSTIASSFGKVFKKKSASSATTTTTTTSTTASNDSDLQN-HKVGFKPEDISKSLLYAISNNIGQIAHLNAEKHGLDRIYFGGCFIRGHAATVS-TLSYAIRFWSKGTKRAFFLRHEGYLGSIGAWLKNIGHEIDQA---SSSSPPHPPS--HEHEHPSHS
53929	GC_00000913		PST_Yr1716b	11573	53	147	6	0	0.884323140795889	0.688636446582706	0.774307426834055	PF03630.20	Fumble							11573	Chr_15	MPRDRQL---VNHGKHHHRGRDSRTETVLVISPAVHHPPSQAPQAIPSQRTRPTLDLILPLDPRS---------------------------------------------------------------EQVSRSRTADDGILQETI-----------------------------------QLTSKLTSLSSINAQDPFRNPKGHLSRSSLISSIPGGRLNFIKFQTSCIKSECITFISNLIQLSAESNRVPISTMKRGVKIILTGGGAYMYADLIKNALGGDVEVLSEDEMDCLITGLNFITEIANKVFWFSDQLVQEIIHNNPADSIQQERLLTNNSTKPHGPIQPSTSSTPDPSLDQDPLANIEQFPRPSPSPPQYSVLFESNPSPQFPCMLVNIGSGVSIIKVTNFGKFERTSGTSLGGGTLWGLLSLLTEAKRFDEMLDLSIKGDNSKVDMLTGDIYGQDYGKIGLKSSTIASSFGKDFKKKSASSSSTTTIL------NDSGIQNHHKVEFKPEDNSKSLSYAISNNIGQIAHLNAEKHGLDQIYFGGCFIRGHAATVS-TLSYAVRFWSKGTKRA--------------------------------------------------
53930	GC_00000913		PST_Yr1716b	11572	53	147	6	0	0.884323140795889	0.688636446582706	0.774307426834055									11572	Chr_15	-MSGRHLPASTSTLRVDIRGAEILDEDESNETSDIYLTKHTEFISHIALD------------------------------------------------------------------------------NNVDQWFTSQGGLL----------------------------------------------------------------------------------------------------------------------------------------------------------------------------------------------------------------------------------------------------------------------------------------------------------------------------------------------------------------------------------------------------------------------------------------------------------------------------------------------------------
53931	GC_00000913		PST_Yr2011a	2244	53	147	6	0	0.884323140795889	0.688636446582706	0.774307426834055	PF03630.20	Fumble							2244	Chr_1	-MSDRHLPASTSTLRVDIRGAEILDEDESNETSDIYLPKHTEFISHIALDIGGSLAKVVYFTRAADLSSSRESHAKGPAGSLP-RKPSSREGLKTGESPVHQPSRSPSSQSTSSSDPEPSNLSNSRPHSSARSSVSQPNGILNPTVVREELYNSRSRSLDPGQPTCNPSVPTNPETDDGTRQLTSKLASLSSINLQDPFRNPKDRLSRSSSISSIPGGRLNFIKFETGCIESECITFISNLIQLSAESNRVPISTMKRGVKIILTGGGAYMYADLIKNALGGDVEVLSEDEMDCLITGLNFITEIPNEVFWFSDQLVQEIIHNNPADPSQQERLLTNNSTKPHGPIQPSTSTTPDPSLDEDPSANIEQFPRPSPNPPQYSVLFESNPSPQFPCMLVNIGSGVSIIKVTNFGKFERISGTSLGGGTLWGLLSLLTEAKSFDEMLDLSIKGDNSKVDMLVGDIYGQDYGKIGLKSSTIASSFGKVFKKKSASSATTTTTTTSTTASNDSDLQN-HKVGFKPEDISKSLLYAISNNIGQIAHLNAEKHGLDRIYFGGCFIRGHAATVS-TLSYAIRFWSKGTKRAFFLRHEGYLGSIGAWLKNIGHEIDQA---SSSSPPHPPSHEHEHEHPSHS
53932	GC_00000913		PST_Yr2011a	13251	53	147	6	0	0.884323140795889	0.688636446582706	0.774307426834055	PF03630.20	Fumble							13251	Chr_15	---------------------------------------------------------------------------------------------------------------------------------------------------------------------------------------------------------------------------------------------------------------MKRGVKIILTGGGAYMYADLIKNALGGDVEVLSEDEMDCLITGLNFITEIPNKVFWFSDQLVQEIIHNNPADSIQQERLLTNNSTKPHGPIQPSTSSTPDPSLDQDPLANIEQFPRPSPSPPQYSVLFESNPSPQFPCMLVNIGSGVSIIKVTNFGKFERTSGTSLGGGTLWGLLSLLTEAKRFDEMLDLSIKGDNSKVDMLVGDIYGQDYGKIGLKSSTIASSFGKDFKKKSASSSSTTTIL------NDSGIQNHHKVEFKPEDISKSLLYAISNNIGQIAHLNAEKHGLDRIYLGGCFIRGMTCSDSINIILCYKILVSRYKTSFFLRHEGYLGSIGAWLKNIGHKIDQA-----SSSPSSSSPSSSSANPSHS
53933	GC_00000913		PST_Yr2011a	13252	53	147	6	0	0.884323140795889	0.688636446582706	0.774307426834055									13252	Chr_15	-MSGRHLPALTSTLRVDIRGAEILDEDESNETSDIYLPKHTEFISHIALDIGGSLAKVVYFTRAADINSSRESHAKGPAASRPRKTSSSREGLKNGDCPGHQPSRSSSSQSSSSSDPEPTNSSDPRPHSSARSSFSQPNGILNPTVVQEELYNSRSRSLDPGQ-------------------------------------------------------------------------------------------------------------------------------------------------------------------------------QTMAFSRRLSNSLASSHPLAVSTHKTRFGTLRAISRDHLRSH------------------------------------------------------------------------------------------------------------------------------------------------------------------------------------------------------------------------------------------------------------
53934	GC_00000913		PST_Yr2011b	890	53	147	6	0	0.884323140795889	0.688636446582706	0.774307426834055	PF03630.20	Fumble							890	Chr_3	-MSDRHLPASTSTLRVDIRGAEILDEDESNETSDIYLPKHTEFISHIALDIGGSLAKVVYFTRAADLSSSRESHAKGPAGSLP-RKPSSREGLKTGESPVHQPSRSPSSQSTSSSDPEPSNLSNSRPHSSARSSVSQPNGILNPTVVREELYNSRSRSLDPGQPTCNPSVPTNPETDDGTRQLTSKLASLSSINLQDPFRNPKDRLSRSSSISSIPGGRLNFIKFETGCIESECITFISNLIQLSAESNRVPISTMKRGVKIILTGGGAYMYADLIKNALGGDVEVLSEDEMDCLITGLNFITEIPNEVFWFSDQLVQEIIHNNPADPSQQERLLTNNSTKPHGPIQPSTSTTPDPSLDEDPSASIEQFPRPSPNPPQYSVLFESNPSPQFPCMLVNIGSGVSIIKVTNFGKFERISGTSLGGGTLWGLLSLLTEAKSFDEMLDLSIKGDNSKVDMLVGDIYGQDYGKIGLKSSTIASSFGKVFKKKSASSATTTTTTTSTTASNDSDLQN-HKVGFKPEDISKSLLYAISNNIGQIAHLNAEKHGLDRIYFGGCFIRGHAATVS-TLSYAIRFWSKGTKRAFFLRHEGYLGSIGAWLKNIGHEIDQA---SSSSPPHPPS--HEHEHPSHS
53935	GC_00000913		PST_Yr2011b	12865	53	147	6	0	0.884323140795889	0.688636446582706	0.774307426834055	PF03630.20	Fumble							12865	Chr_15	MPRDRQL---VNHGKHHHRGRDSRTETVLVISPAVHHPPSQAPQAIPSQRTRPTLDLILPLDPRS---------------------------------------------------------------EQVSRSRTADDGILQETI-----------------------------------QLTSKLTSLSSINAQDPFRNPKGHLSRSSLISSIPGGRLNFIKFQTSCIKSECITFISNLIQLSAESNRVPISTMKRGVKIILTGGGAYMYADLIKNALGGDVEVLSEDEMDCLITGLNFITEIANKVFWFSDQLVQEIIHNNPADSIQQERLLTNNSTKPHGPIQPSTSSTPDPSLDQDPLANIEQFPRPSPSPPQYSVLFESNPSPQFPCMLVNIGSGVSIIKVTNFGKFERTSGTSLGGGTLWGLLSLLTEAKRFDEMLDLSIKGDNSKVDMLTGDIYGQDYGKIGLKSSTIASSFGKDFKKKSASSSSTTTIL------NDSGIQNHHKVEFKPEDNSKSLSYAISNNIGQIAHLNAEKHGLDQIYFGGCFIRGHAATVS-TLSYAVRFWSKGTKRA--------------------------------------------------
53936	GC_00000913		PST_Yr2015a	2172	53	147	6	0	0.884323140795889	0.688636446582706	0.774307426834055	PF03630.20	Fumble							2172	Chr_1	-MSDRHLPASTSTLRVDIRGAEILDEDESNETSDIYLPKHTEFISHIALDIGGSLAKVVYFTRAADLSSSRESHAKGPAGSLP-RKPSSREGLKTGESPVHQPSRSPSSQSTSSSDPEPSNLSNSRPHSSARSSVSQPNGILNPTVVREELYNSRSRSLDPGQPTCNPSVPTNPETDDGTRQLTSKLASLSSINLQDPFRNPKDRLSRSSSISSIPGGRLNFIKFETGCIESECITFISNLIQLSAESNRVPISTMKRGVKIILTGGGAYMYADLIKNALGGDVEVLSEDEMDCLITGLNFITEIPNEVFWFSDQLVQEIIHNNPADPSQQERLLTNNSTKPHGPIQPSTSTTPDPSLDEDPSANIEQFPRPSPNPPQYSVLFESNPSPQFPCMLVNIGSGVSIIKVTNFGKFERISGTSLGGGTLWGLLSLLTEAKSFDEMLDLSIKGDNSKVDMLVGDIYGQDYGKIGLKSSTIASSFGKVFKKKSASSATTTTTTTSTTASNDSDLQN-HKVGFKPEDISKSLLYAISNNIGQIAHLNAEKHGLDRIYFGGCFIRGHAATVS-TLSYAIRFWSKGTKRAFFLRHEGYLGSIGAWLKNIGHEIDQA---SSSSPPHPPSHEHEHEHPSHS
53937	GC_00000913		PST_Yr2015a	2173	53	147	6	0	0.884323140795889	0.688636446582706	0.774307426834055	PF03630.20	Fumble							2173	Chr_1	-MSDRHLPASTSTLRVDIRGAEILDEDESNETSDIYLPKHTEFISHIALDIGGSLAKVVYFTRAADLSSSRESHAKGPAGSLP-RKPSSREGLKTGESPVHQPSRSPSSQSTSSSDPEPSNLSNSRPHSSARSSVSQPNGILNPTVVREELYNSRSRSLDPGQPTCNPSVPTNPETDDGTRQLTSKLASLSSINLQDPFRNPKDRLSRSSSISSIPGGRLNFIKFETGCIESECITFISNLIQLSAESNRVPISTMKRGVKIILTGGGAYMYADLIKNALGGDVEVLSEDEMDCLITGLNFITEIPNEVFWFSDQLVQEIIHNNPADPSQQERLLTNNSTKPHGPIQPSTSTTPDPSLDEDPSANIEQFPRPSPNPPQYSVLFESNPSPQFPCMLVNIGSGVSIIKVTNFGKFERISGTSLGGGTLWGLLSLLTEAKSFDEMLDLSIKGDNSKVDMLVGDIYGQDYGKIGLKSSTIASSFGKVFKKKSASSATTTTTTTSTTASNDSDLQN-HKVGFKPEDISKSLLYAISNNIGQIAHLNAEKHGLDRIYFGGCFIRGS------------------------------------------------------------------------
53938	GC_00000913		PST_Yr2015a	11742	53	147	6	0	0.884323140795889	0.688636446582706	0.774307426834055	PF03630.20	Fumble							11742	Chr_15	-MSGRHLPALTSTLRVDIRGAEILDEDESNETSDIYLPKHTEFISHIALDIGGSLAKVVYFTRAADINSSRESHAKGPAASRPRKTSSSREGLKNGDCPGHQPSRSSSSQSSSSSDPEPTNSSDPRPHSSARSSFSQPNGILNPTVVQEELYNSRSSSINP----------------------------------QDPFRNPKGHLSRSSSISLIPGGRLNFIKFETSCIESECITFISNLIQLSAESNRVPISTMKRGVKIILTGGGAYMYADLIKNALGGDVEVLSEDEMDCLITGLNFITEIPNKVFWFSDQLVQEIIHNNPADSIQQERLLTNNSTKPHGPIQPSTSSTPDPSLDQDPLANIEQFPRPSPSPPQYSVLFESNPSPQFPCMLVNIGSGVSIIKVTNFGKFERTSGTSLGGGTLWGLLSLLTEAKRFDEMLDLSIKGDNSKVDMLVGDIYGQDYGKIGLKSSTIASSFGKDFKKKSASSSSTTTIL------NDSGIQNHHKVEFKPEDISKSLLYAISNNIGQIAHLNAEKHGLDRIYLGGCFIRGMTCSDSINIILCYKILVSRYKTSFFLRHEGYLGSIGAWLKNIGHKIDQA-----SSSPSSSSPSSSSANPSHS
53939	GC_00000913		PST_Yr2015b	884	53	147	6	0	0.884323140795889	0.688636446582706	0.774307426834055	PF03630.20	Fumble							884	Chr_3	-MSDRHLPASTSTLRVDIRGAEILDEDESNETSDIYLPKHTEFISHIALDIGGSLAKVVYFTRAADLSSSRESHAKGPAGSLP-RKPSSREGLKTGESPVHQPSRSPSSQSTSSSDPEPSNLSNSRPHSSARSSVSQPNGILNPTVVREELYNSRSRSLDPGQPTCNPSVPTNPETDDGTRQLTSKLASLSSINLQDPFRNPKDRLSRSSSISSIPGGRLNFIKFETGCIESECITFISNLIQLSAESNRVPISTMKRGVKIILTGGGAYMYADLIKNALGGDVEVLSEDEMDCLITGLNFITEIPNEVFWFSDQLVQEIIHNNPADPSQQERLLTNNSTKPHGPIQPSTSTTPDPSLDEDPSASIEQFPRPSPNPPQYSVLFESNPSPQFPCMLVNIGSGVSIIKVTNFGKFERISGTSLGGGTLWGLLSLLTEAKSFDEMLDLSIKGDNSKVDMLVGDIYGQDYGKIGLKSSTIASSFGKVFKKKSASSATTTTTTTSTTASNDSDLQN-HKVGFKPEDISKSLLYAISNNIGQIAHLNAEKHGLDRIYFGGCFIRGHAATVS-TLSYAIRFWSKGTKRAFFLRHEGYLGSIGAWLKNIGHEIDQA---SSSSPPHPPS--HEHEHPSHS
53940	GC_00000913		PST_Yr2015b	10707	53	147	6	0	0.884323140795889	0.688636446582706	0.774307426834055	PF03630.20	Fumble							10707	Chr_15	MPRDRQL---VNHGKHHHRGRDSRTETVLVISPAVHHPPSQAPQAIPSQRTRPTLDLILPLDP-------------------------------------------------------------------------PDDGILQETI-----------------------------------QLTSKLTSLSSINAQDPFRNPKGHLSRSSLISSIPGGRLNFIKFQTSCIKSECITFISNLIQLSAESNRVPISTMKRGVKIILTGGGAYMYADLIKNALGGDVEVLSEDEMDCLITGLNFITEIANKVFWFSDQLVQEIIHNNPADSIQQERLLTNNSTKPHGPIQPSTSSTPDPSLDQDPLANIEQFPRPSPSPPQYSVLFESNPSPQFPCMLVNIGSGVSIIKVTNFGKFERTSGTSLGGGTLWGLLSLLTEAKRFDEMLDLSIKGDNSKVDMLTGDIYGQDYGKIGLKSSTIASSFGKDFKKKSASSSSTTTIL------NDSGIQNHHKVEFKPEDNSKSLSYAISNNIGQIAHLNAEKHGLDQIYFGGCFIRGHAATVS-TLSYAVRFWSKGTKRA--------------------------------------------------
53941	GC_00000913		PST_Yr2015b	10706	53	147	6	0	0.884323140795889	0.688636446582706	0.774307426834055									10706	Chr_15	-MSGRHLPASTSTLRVDIRGAEILDEDESNETSDIYLTKHTEFISHIALD------------------------------------------------------------------------------NNVDQWFTSQGGLL----------------------------------------------------------------------------------------------------------------------------------------------------------------------------------------------------------------------------------------------------------------------------------------------------------------------------------------------------------------------------------------------------------------------------------------------------------------------------------------------------------
53942	GC_00000913		PST_Yr201644_1	1363	53	147	6	0	0.884323140795889	0.688636446582706	0.774307426834055	PF03630.20	Fumble							1363	Chr_1	-MSDRHLPASTSTLRVDIRGAEILDEDESNETSDIYLPKHTEFISHIALDIGGSLAKVVYFTRAADLSSSRESHAKGPAGSLP-RKPSSREGLKTGESPVHQPSRSPSSQSTSSSDPEPSNLSNSRPHSSARSSVSQPNGILNPTVVREELYNSRSRSLDPGQPTCNPSVPTNPETDDGTRQLTSKLASLSSINLQDPFRNPKDRLSRSSSISSIPGGRLNFIKFETGCIESECITFISNLIQLSAESNRVPISTMKRGVKIILTGGGAYMYADLIKNALGGDVEVLSEDEMDCLITGLNFITEIPNEVFWFSDQLVQEIIHNNPADPSQQERLLTNNSTKPHGPIQPSTSTTPDPSLDEDPSANIEQFPRPSPNPPQYSVLFESNPSPQFPCMLVNIGSGVSIIKVTNFGKFERISGTSLGGGTLWGLLSLLTEAKSFDEMLDLSIKGDNSKVDMLVGDIYGQDYGKIGLKSSTIASSFGKVFKKKSASSATTTTTTTSTTASNDSDLQN-HKVGFKPEDISKSLLYAISNNIGQIAHLNAEKHGLDRIYFGGCFIRGHAATVS-TLSYAIRFWSKGTKRAFFLRHEGYLGSIGAWLKNIGHEIDQA---SSSSPPHPPSHEHEHEHPSHS
53943	GC_00000913		PST_Yr201644_1	10720	53	147	6	0	0.884323140795889	0.688636446582706	0.774307426834055	PF03630.20	Fumble							10720	Chr_15	---------------------------------------------------------------------------------------------------------------------------------------------------------------------------------------------------------------------------------------------------------------MKRGVKIILTGGGAYMYADLIKNALGGDVEVLSEDEMDCLITGLNFITEIPNKVFWFSDQLVQEIIHNNPADSIQQERLLTNNSTKPHGPIQPSTSSTPDPSLDQDPLANIEQFPRPSPSPPQYSVLFESNPSPQFPCMLVNIGSGVSIIKVTNFGKFERTSGTSLGGGTLWGLLSLLTEAKRFDEMLDLSIKGDNSKVDMLVGDIYGQDYGKIGLKSSTIASSFGKDFKKKSASSSSTTTIL------NDSGIQNHHKVEFKPEDISKSLLYAISNNIGQIAHLNAEKHGLDRIYLGGCFIRG------------------------------YLGSIGAWLKNIGHKIDQA-----SSSPSSSSPSSSSANPSHS
53944	GC_00000913		PST_Yr201644_1	10721	53	147	6	0	0.884323140795889	0.688636446582706	0.774307426834055									10721	Chr_15	-MSGRHLPALTSTLRVDIRGAEILDEDESNETSDIYLPKHTEFISHIALDIGGSLAKVVYFTRAADINSSRESHAKGPAASRPRKTSSSREGLKNGDCPGHQPSRSSSSQSSSSSDPEPTNSSDPRPHSSARSSFSQPNGILNPTVVQEELYNSRSRSLDPGQ-------------------------------------------------------------------------------------------------------------------------------------------------------------------------------QTMAFSRRLSNSLASSHPLAVSTHKTRFGTLRAISRDHLRSH------------------------------------------------------------------------------------------------------------------------------------------------------------------------------------------------------------------------------------------------------------
53945	GC_00000913		PST_Yr201644_2	235	53	147	6	0	0.884323140795889	0.688636446582706	0.774307426834055	PF03630.20	Fumble							235	Chr_3	-MSDRHLPASTSTLRVDIRGAEILDEDESNETSDIYLPKHTEFISHIALDIGGSLAKVVYFTRAADLSSSRESHAKGPAGSLP-RKPSSREGLKTGESPVHQPSRSPSSQSTSSSDPEPSNLSNSRPHSSARSSVSQPNGILNPTVVREELYNSRSRSLDPGQPTCNPSVPTNPETDDGTRQLTSKLASLSSINLQDPFRNPKDRLSRSSSISSIPGGRLNFIKFETGCIESECITFISNLIQLSAESNRVPISTMKRGVKIILTGGGAYMYADLIKNALGGDVEVLSEDEMDCLITGLNFITEIPNEVFWFSDQLVQEIIHNNPADPSQQERLLTNNSTKPHGPIQPSTSTTPDPSLDEDPSASIEQFPRPSPNPPQYSVLFESNPSPQFPCMLVNIGSGVSIIKVTNFGKFERISGTSLGGGTLWGLLSLLTEAKSFDEMLDLSIKGDNSKVDMLVGDIYGQDYGKIGLKSSTIASSFGKVFKKKSASSATTTTTTTSTTASNDSDLQN-HKVGFKPEDISKSLLYAISNNIGQISF--------------EC-----------------------------------------------------------------------------
53946	GC_00000913		PST_Yr201644_2	12500	53	147	6	0	0.884323140795889	0.688636446582706	0.774307426834055	PF03630.20	Fumble							12500	Chr_15	MPRDRQL---VNHGKHHHRGRDSRTETVLVISPAVHHPPSQAPQAIPSQRTRPTLDLILPLDPRS---------------------------------------------------------------EQVSRSRTADDGILQETI-----------------------------------QLTSKLTSLSSINAQDPFRNPKGHLSRSSLISSIPGGRLNFIKFQTSCIKSECITFISNLIQLSAESNRVPISTMKRGVKIILTGGGAYMYADLIKNALGGDVEVLSEDEMDCLITGLNFITEIANKVFWFSDQLVQEIIHNNPADSIQQERLLTNNSTKPHGPIQPSTSSTPDPSLDQDPLANIEQFPRPSPSPPQYSVLFESNPSPQFPCMLVNIGSGVSIIKVTNFGKFERTSGTSLGGGTLWGLLSLLTEAKRFDEMLDLSIKGDNSKVDMLTGDIYGQDYGKIGLKSSTIASSFGKDFKKKSASSSSTTTIL------NDSGIQNHHKVEFKPEDNSKSLSYAISNNIGQIAHLNAEKHGLDQIYFGGCFIRGHAATVS-TLSYAVRFWSKGTKRA--------------------------------------------------
53947	GC_00000913		PST_Yr201644_2	12501	53	147	6	0	0.884323140795889	0.688636446582706	0.774307426834055									12501	Chr_15	-MSGRHLPASTSTLRVDIRGAEILDEDESNETSDIYLTKHTEFISHIALD------------------------------------------------------------------------------NNVDQWFTSQGGLL----------------------------------------------------------------------------------------------------------------------------------------------------------------------------------------------------------------------------------------------------------------------------------------------------------------------------------------------------------------------------------------------------------------------------------------------------------------------------------------------------------
53948	GC_00000914		PSH_233a	9048	53	147	6	0	0.917446790039501	0.659240847484131	0.767201295923361	PF01323.26	DSBA-like thioredoxin domain							9048	Chr_9	-----------------------------------------------------------------------------------------------------------MNEEIPLMSKFFGVKCIVPPGPFPFNTLPIMRFLSVVKENDHARLLEAVTDKLYEVIFENQVSVSKDMSEVLKSLSPDPIEAKKLEECLSRSGDEKTKESVKREAERVVEEGGFGFPWLEITQPDGQRLTIFGSDRFEFLANWLGKEWEGPNPSSSNPRESRL
53949	GC_00000914		PSH_233a	9045	53	147	6	0	0.917446790039501	0.659240847484131	0.767201295923361	PF01323.26	DSBA-like thioredoxin domain	Q	Secondary metabolites biosynthesis, transport and catabolism	COG3917	2-hydroxychromene-2-carboxylate isomerase (NahD)			9045	Chr_9	--------------------MLKKLTICLSYDIVSPW--------SYFAYV------VLKRYRPLWDFDLILNPVY---------LGGVMKGSKNTPPFLVPNKMKKMNEEIPLMSKFFGVKCMVPPGPFPFNTLQIMRFLRVAKENDQARLLEAITDRLYEVIFENKVPVSKDMSEVFKSLSPDLMERARVEEYLSQSGDEKIKESVKQDAEQVVEEGGFGFPWLEITQPNGQRLTIFGSDRFEFLANWLGKEWKGPNPSVSNPRESRL
53950	GC_00000914		PSH_233a	9049	53	147	6	0	0.917446790039501	0.659240847484131	0.767201295923361	PF01323.26	DSBA-like thioredoxin domain							9049	Chr_9	--------------------MSKRLTIRLSYDIVSPW--------SYFAYV------VLKRYRPLWDFDLILNPVY---------LGGVMKGSKNTPPFLVPNKRERYNYKHP--------------------------------------------------------------------------------------------TKMIDEETSSID-----------------------------------------------------
53951	GC_00000914		PSH_233b	10330	53	147	6	0	0.917446790039501	0.659240847484131	0.767201295923361	PF01323.26	DSBA-like thioredoxin domain							10330	Chr_8	-----------------------------------------------------------------------------------------------------------MNEEIPLMSKFFGVKCIVPPGPFPFNTLPIMRFLSVVKENDHARLLEAVTDKLYEVIFENQVSVSKDMSEVLKSLSPDPIEAKKLEECLSRSGDEKTKESVKREAERVVEEGGFGFPWLEITQPDGQRLTIFGSDRFEFLANWLGKEWEGPNPSSSNPRESRL
53952	GC_00000914		PSH_233b	10333	53	147	6	0	0.917446790039501	0.659240847484131	0.767201295923361	PF01323.26	DSBA-like thioredoxin domain	Q	Secondary metabolites biosynthesis, transport and catabolism	COG3917	2-hydroxychromene-2-carboxylate isomerase (NahD)			10333	Chr_8	--------------------MLKKLTICLSYDIVSPW--------SYFAYV------VLKRYRPLWDFDLILNPVY---------LGGVMKGSKNTPPFLVPNKMKKMNEEIPLMSKFFGVKCMVPPGPFPFNTLQIMRFLRVAKENDQARLLEAITDRLYEVIFENKVPVSKDMSEVFKSLSPDLMERARVEEYLSQSGDEKIKESVKQDAEQVVEEGGFGFPWLEITQPNGQRLTIFGSDRFEFLANWLGKEWKGPNPSVSNPRESRL
53953	GC_00000914		PSH_76a	9797	53	147	6	0	0.917446790039501	0.659240847484131	0.767201295923361	PF01323.26	DSBA-like thioredoxin domain							9797	Chr_9	-----------------------------------------------------------------------------------------------------------MNEEIPLMSKFFGVKCIVPPGPFPFNTLPIMRFLSVVKENDHARLLEAVTDKLYEVIFENQVSVSKDMSEVLKSLSPDPIEAKKLEECLSRSGDEKTKESVKREAERVVEEGGFGFPWLEITQPDGQRLTIFGSDRFEFLANWLGKEWEGPNPSSSNPRESRL
53954	GC_00000914		PSH_76a	9794	53	147	6	0	0.917446790039501	0.659240847484131	0.767201295923361	PF01323.26	DSBA-like thioredoxin domain	Q	Secondary metabolites biosynthesis, transport and catabolism	COG3917	2-hydroxychromene-2-carboxylate isomerase (NahD)			9794	Chr_9	--------------------------------MTSPW--------SYFAYV------VLKRYRPLWDFDLILNPVY---------LGGVMKGSKNTPPFLVPNKMKKMNEEIPLMSKFFGVKCMVPPGPFPFNTLQIMRFLRVAKENDQARLLEAITDRLYEVIFENKVPVSKDMSEVFKSLSPDLMERARVEEYLSQSGDEKIKESVKQDAEQVVEEGGFGFPWLEITQPNGQRLTIFGSDRFEFLANWLGKEWKGPNPSVSNPRESRL
53955	GC_00000914		PSH_76b	13695	53	147	6	0	0.917446790039501	0.659240847484131	0.767201295923361	PF01323.26	DSBA-like thioredoxin domain	Q	Secondary metabolites biosynthesis, transport and catabolism	COG3917	2-hydroxychromene-2-carboxylate isomerase (NahD)			13695	Chr_8	--------------------MSKRLTIRLSYDIVSPW--------SYFAYV------VLKRYRPLWDFDLILNPVY---------LGGVMKGSKNTPPFLVPNKLKKMNEEIPLMSKFFGVKCIVPPGPFPFNTLPIMRFLSVVKENDHARLLEAVTDKLYEVIFENQVSVSKDMSEVLKSLSPDPIEAKKLEECLSRSGDEKTKESVKREAERVVEEGGFGFPWLEITQPDGQRLTIFGSDRFEFLANWLGKEWEGPNPSSSNPRESRL
53956	GC_00000914		PSH_76b	13699	53	147	6	0	0.917446790039501	0.659240847484131	0.767201295923361	PF01323.26	DSBA-like thioredoxin domain							13699	Chr_8	-----------------------------------------------------------------------------------------MKGSKNTPPFLVPNKMKKMNEEIPLMSKFFGVKCMVPPGPFPFNTLQIMRFLRVVKENDQARLLEAITDRLYEVIFENKVPVSKDMSEVFKSLSPDLMERARVEEYLSQSGDEKIKESVKQDAEQVVEEGGFGFPWLEITQPNGQQLTIFGSDRFEFLANWLGKEWKGPNPSVSNPRESRL
53957	GC_00000914		PSH_NDPSH_1	10636	53	147	6	0	0.917446790039501	0.659240847484131	0.767201295923361	PF01323.26	DSBA-like thioredoxin domain	Q	Secondary metabolites biosynthesis, transport and catabolism	COG3917	2-hydroxychromene-2-carboxylate isomerase (NahD)			10636	Chr_9	--------------------MSKRLTIRLSYDIVSPW--------SYFAYV------VLKRYRPLWDFDLILNPVY---------LGGVMKGSKNTPPFLVPNKLKKMNEEIPLMSKFFGVKCIVPPGPFPFNTLPIMRFLSVVKENDHARLLEAVTDKLYEVIFENQVSVSKDMSEVLKSLSPDPIEAKKLEECLSRSGDEKTKESVKREAERVVEEGGFGFPWLEITQPDGQRLTIFGSDRFEFLANWLGKEWEGPNPSSSNPRESRL
53958	GC_00000914		PSH_NDPSH_1	10639	53	147	6	0	0.917446790039501	0.659240847484131	0.767201295923361	PF01323.26	DSBA-like thioredoxin domain	Q	Secondary metabolites biosynthesis, transport and catabolism	COG3917	2-hydroxychromene-2-carboxylate isomerase (NahD)			10639	Chr_9	--------------------MLKKLTICLSYDIVSPW--------SYFAYV------VLKRYRPLWDFDLILNPVY---------LGGVMKGSKNTPPFLVPNKMKKMNEEIPLMSKFFGVKCMVPPGPFPFNTLQIMRFLRVAKENDQARLLEAITDRLYEVIFENKVPVSKDMSEVFKSLSPDLMERARVEEYLSQSGDEKIKESVKQDAEQVVEEGGFGFPWLEITQPNGQRLTIFGSDRFEFLANWLGKEWKGPNPSVSNPRESRL
53959	GC_00000914		PSH_NDPSH_2	13598	53	147	6	0	0.917446790039501	0.659240847484131	0.767201295923361	PF01323.26	DSBA-like thioredoxin domain							13598	Chr_8	-----------------------------------------------------------------------------------------MKGSKNTPPFLVPNKLKKMNEEIPLMSKFFGVKCIVPPGPFPFNTLPIMRFLSVVKENDHARLLEAVTDKLYEVIFENQVSVSKDMSEVLKSLSPDPIEAKKLEECLSRSGDEKTKESVKREAERVVEEGGFGFPWLEITQPDGQRLTIFGSDRFEFLANWLGKEWEGPNPSSSNPRESRL
53960	GC_00000914		PSH_NDPSH_2	13596	53	147	6	0	0.917446790039501	0.659240847484131	0.767201295923361	PF01323.26	DSBA-like thioredoxin domain	Q	Secondary metabolites biosynthesis, transport and catabolism	COG3917	2-hydroxychromene-2-carboxylate isomerase (NahD)			13596	Chr_8	--------------------MSKRLTIRLSYDIVSPW--------SYFAYV------VLKRYRPLWDFDLILNPVY---------LGGVMKGSKNTPPFLVPNKLKKMNEEIPLMSKFFGVKCIVPPGPFPFNTLPIMRFLSVVKENDHARLLEAVTDKLYEVIFENQVSVSKDMSEVLKSLSPDPIEAKKLEECLSRSGDEKTKESVKREAERVVEEGGFGFPWLEITQPDGQRLTIFGSDRFEFLANWLGKEWEGPNPSSSNPRESRL
53961	GC_00000914		PSH_NDPSH_2	13600	53	147	6	0	0.917446790039501	0.659240847484131	0.767201295923361	PF01323.26	DSBA-like thioredoxin domain							13600	Chr_8	-----------------------------------------------------------------------------------------MKGSKNTPPFLVPNKMKKMNEEIPLMSKFFGVKCMVPPGPFPFNTLQIMRFLRVVKENDQARLLEAITDRLYEVIFENKVPVSKDMSEVFKSLSPDLMERARVEEYLSQSGDEKIKESVKQDAEQVVEEGGFGFPWLEITQPNGQQLTIFGSDRFEFLANWLGKEWKGPNPSVSNPRESRL
53962	GC_00000914		PSH_NDPSH_2	13597	53	147	6	0	0.917446790039501	0.659240847484131	0.767201295923361									13597	Chr_8	-----------------------------------------------------------------------------------------------------------------------------------------MRFLSVVKENDHARLLEAVTDKLYEVIFENQVSVSKDMSEVLKSLSPDPIEAKKLEECLSRSGDEKTKESVKREAERVVEEGGFGFPWLEITQPDGQRLTIFGSDRFEFLANWLGKEWEGPNPSSSNPRESRL
53963	GC_00000914		PST_130_1	5109	53	147	6	0	0.917446790039501	0.659240847484131	0.767201295923361									5109	Chr_9	------------------------------------------------------------------------------------------------------------------------------------------------------------------------------MSEVFKSLSPDLMERARVEEYLSQSGDEKIKESVKQDAEQVVEEGGFGFPWLEITQPNGQQLTIFGSDRFEFLANWLGKEWKGPNPSVSNPRESRL
53964	GC_00000914		PST_130_1	5104	53	147	6	0	0.917446790039501	0.659240847484131	0.767201295923361									5104	Chr_9	--------------------------------------------------------------------------------------------------------------------------MITP------------------------RLLEAVTDKLYEVIFENQVSVSKDMSEVLKFLSPDPIEAKKLEECLSRSGDEKTK--------RVLN----------------------------------GKQNE--------------
53965	GC_00000914		PST_130_1	5108	53	147	6	0	0.917446790039501	0.659240847484131	0.767201295923361									5108	Chr_9	MTLCHEGEQEYSTFPRTQQNTKEGTWLIKHCKIL-VKCMVPPGPFPFNTLQIMRFLRVVKENDQARLLEAITDRLYEVILRIKFQ-----------------------------------------------------------------------------------------------------------------------------------------------------------------------------------------
53966	GC_00000914		PST_130_1	5103	53	147	6	0	0.917446790039501	0.659240847484131	0.767201295923361									5103	Chr_9	--------------------------------MISPWCSFKPLFSSWYIYAELLCLRVLKRYRPLWDFDLILNPVY---------LGG--------------------NY------------------------------------------------------------------------------------------------SLRSQKNSILD-----------------------------------------------------
53967	GC_00000914		PST_130_2	4024	53	147	6	0	0.917446790039501	0.659240847484131	0.767201295923361	PF01323.26	DSBA-like thioredoxin domain							4024	Chr_8	-----------------------------------------------------------------------------------------------------------MNEEIPLMSKFFGVKCIVPPGPFPFNTLPIMRFLSVVKENDHARLLEAVTDKLYEVIFENQVSVSKDMSEVLKSLSPDPIEAKKLEECLSRSGDEKTKESVKREAERVVEEGGFGFPWLEITQPDGQRLTIFGSDRFEFLANWLGKEWEGPNPSSSNPRESRL
53968	GC_00000914		PST_130_2	4025	53	147	6	0	0.917446790039501	0.659240847484131	0.767201295923361	PF01323.26	DSBA-like thioredoxin domain							4025	Chr_8	-----------------------------------------------------------------------------------------MKGSKNTPPFLVPNKLKKMNEEIPLMSKFFGVKCIVPPGPFPFNTLPIMRFLSVVKENDHARLLEAVTDKLYEVIFENQVSVSKDMSEVLKSLSPDPIEAKKLEECLSRSGDEKTKESVKREAERVVEEGGFGFPWLEITQPDGQRLTIFGSDRFEFLANWLGKEWEGPNPSSSNPRESRL
53969	GC_00000914		PST_130_2	4023	53	147	6	0	0.917446790039501	0.659240847484131	0.767201295923361	PF01323.26	DSBA-like thioredoxin domain	Q	Secondary metabolites biosynthesis, transport and catabolism	COG3917	2-hydroxychromene-2-carboxylate isomerase (NahD)			4023	Chr_8	--------------------MSKRLTIRLSYDIVSPW--------SYFAYV------VLKRYRPLWDFDLILNPVY---------LGGVMKGSKNTPPFLVPNKLKKMNEEIPLMSKFFGVKCIVPPGPFPFNTLPIMRFLSVVKENDHARLLEAVTDKLYEVIFENQVSVSKDMSEVLKSLSPDPIEAKKLEECLSRSGDEKTKESVKREAERVVEEGGFGFPWLEITQPDGQRLTIFGSDRFEFLANWLGKEWEGPNPSSSNPRESRL
53970	GC_00000914		PST_130_2	14366	53	147	6	0	0.917446790039501	0.659240847484131	0.767201295923361	PF01323.26	DSBA-like thioredoxin domain	Q	Secondary metabolites biosynthesis, transport and catabolism	COG3917	2-hydroxychromene-2-carboxylate isomerase (NahD)			14366	Chr_8	--------------------MLKKLTICLSYDIVSPW--------SYFAYV------VLKRYRPLWDFDLILNPVY---------LGGVMKGSKNTPPFLVPNKMKKMNEEIPLMSKFFGVKCMVPPGPFPFNTLQIMRFLRVVKENDQARLLEAITDRLYEVIFENKVPVSKDMSEVFKSLSPDLMERARVEEYLSQSGDEKIKESVKQDAEQVVEEGGFGFPWLEITQPNGQRLTIFGSDRFEFLANWLGKEWKGPNPSVSNPRESRL
53971	GC_00000914		PST_130_2	4027	53	147	6	0	0.917446790039501	0.659240847484131	0.767201295923361	PF01323.26	DSBA-like thioredoxin domain							4027	Chr_8	--------------------MVPVLGLS----------------------------------------------------------GWCHEGEQEYSTFPRTQQMKKMNEEIPLMSKFFGVKCMVPPGPFPFNTLQIMRFLRVVKENDQARLLEAITDRLYEVIFENKVPVSKDMSEVFKSLSPDLMERARVEEYLSQSGDEKIKESVKQDAEQVVEEGGFGFPWLEITQPNGQH-----------------------------------
53972	GC_00000914		PST_134E36_1	10061	53	147	6	0	0.917446790039501	0.659240847484131	0.767201295923361	PF01323.26	DSBA-like thioredoxin domain							10061	Chr_9	-----------------------------------------------------------------------------------------------------------MNEEIPLMSKFFGVKCIVPPGPFPFNTLPIMRFLSVVKENDHARLLEAVTDKLYEVIFENQVSVSKDMSEVLKFLSPDPIEAKKLEECLSRSGDEKTKESVKREAERVVEEGGFGFPWLEITQPDGQRLTIFGSDRFEFLANWLGKEWEGPNPSSSNPRESRL
53973	GC_00000914		PST_134E36_1	10063	53	147	6	0	0.917446790039501	0.659240847484131	0.767201295923361	PF01323.26	DSBA-like thioredoxin domain	Q	Secondary metabolites biosynthesis, transport and catabolism	COG3917	2-hydroxychromene-2-carboxylate isomerase (NahD)			10063	Chr_9	--------------------MLKKLTICLSYDIVSPW--------SYFAYV------VLKRYRPLWDFDLILNPVY---------LGGVMKGSKNTPPFLVPNKMKKMNEEIPLMSKFFGVKCMVPPGPFPFNTLQIMRFLRVVKENDQARLLEAITDRLYEVIFENKVPVSKDMSEVFKSLSPDLMERARVEEYLSQSGDEKIKESVKQDAEQVVEEGGFGFPWLEITQPNGQRLTIFGSDRFEFLANWLGKEWKGPNPSVSNPRESRL
53974	GC_00000914		PST_134E36_2	9590	53	147	6	0	0.917446790039501	0.659240847484131	0.767201295923361	PF01323.26	DSBA-like thioredoxin domain							9590	Chr_8	-----------------------------------------------------------------------------------------------------------MNEEIPLMSKFFGVKCIVPPGPFPFNTLPIMRFLSVVKENDHARLLEAVTDKLYEVIFENQVSVSKDMSEVLKSLSPDPIEAKKLEECLSRSGDEKTKESVKREAERVVEEGGFGFPWLEITQPDGQRLTIFGSDRFEFLANWLGKEWEGPNPSSSNPRESRL
53975	GC_00000914		PST_134E36_2	9592	53	147	6	0	0.917446790039501	0.659240847484131	0.767201295923361	PF01323.26	DSBA-like thioredoxin domain							9592	Chr_8	-----------------------------------------------------------------------------------------MKGSKNTPPFLVPNKMKKMNEEIPLMSKFFGVKCMVPPGPFPFNTLQIMRFLRVVKENDQARLLEAITDRLYEVIFENKVPVSKDMSEVFKSLSPDLMERARVEEYLSQSGDEKIKESVKQDAEQVVEEGGFGFPWLEITQPNGQQLTIFGSDRFEFLANWLGKEWKGPNPSVSNPRESRL
53976	GC_00000914		PST_134E36_2	9589	53	147	6	0	0.917446790039501	0.659240847484131	0.767201295923361	PF01323.26	DSBA-like thioredoxin domain							9589	Chr_8	--------------------MSKRLTIRLSYDIVSPW--------SYFAYV------VLKRYRPLWDFDLILNPVY---------LGGVMKGSKNTPPFLVPNKRERYNYKHP--------------------------------------------------------------------------------------------TKMIDEETSSID-----------------------------------------------------
53977	GC_00000914		PST_AR0005a	4490	53	147	6	0	0.917446790039501	0.659240847484131	0.767201295923361	PF01323.26	DSBA-like thioredoxin domain							4490	Chr_8	-----------------------------------------------------------------------------------------------------------MNEEIPLMSKFFGVKCIVPPGPFPFNTLPIMRFLSVVKENDHARLLEAVTDKLYEVIFENQVSVSKDMSEVLKSLSPDPIEAKKLEECLSRSGDEKTKESVKREAERVVEEGGFGFPWLEITQPDGQRLTIFGSDRFEFLANWLGKEWEGPNPSSSNPRESRL
53978	GC_00000914		PST_AR0005a	4488	53	147	6	0	0.917446790039501	0.659240847484131	0.767201295923361	PF01323.26	DSBA-like thioredoxin domain							4488	Chr_8	-----------------------------------------------------------------------------------------MKGSKNTPPFLVPNKMKKMNEEIPLMSKFFGVKCMVPPGPFPFNTLQIMRFLRVVKENDQARLLEAITDRLYEVIFENKVPVSKDMSEVFKSLSPDLMERARVEEYLSQSGDEKIKESVKQDAEQVVEEGGFGFPWLEITQPNGQQLTIFGSDRFEFLANWLGKEWKGPNPSVSNPRESRL
53979	GC_00000914		PST_AR0005a	4491	53	147	6	0	0.917446790039501	0.659240847484131	0.767201295923361									4491	Chr_8	--------------------MSKRLTIRLSYDIVSPW--------SYFAYV------VLKRYRPLWDFDLILNPVY---------LGG--------------------NY------------------------------------------------------------------------------------------------SLRSQKNSILD-----------------------------------------------------
53980	GC_00000914		PST_AR0005b	8376	53	147	6	0	0.917446790039501	0.659240847484131	0.767201295923361	PF01323.26	DSBA-like thioredoxin domain							8376	Chr_9	-----------------------------------------------------------------------------------------------------------MNEEIPLMSKFFGVKCIVPPGPFPFNTLPIMRFLSVVKENDHARLLEAVTDKLYEVIFENQVSVSKDMSEVLKFLSPDPIEAKKLEECLSRSGDEKTKESVKREAERVVEEGGFGFPWLEITQPDGQRLTIFGSDRFEFLANWLGKEWEGPNPSSSNPRESRL
53981	GC_00000914		PST_AR0005b	8378	53	147	6	0	0.917446790039501	0.659240847484131	0.767201295923361	PF01323.26	DSBA-like thioredoxin domain	Q	Secondary metabolites biosynthesis, transport and catabolism	COG3917	2-hydroxychromene-2-carboxylate isomerase (NahD)			8378	Chr_9	--------------------MLKKLTICLSYDIVSPW--------SYFAYV------VLKRYRPLWDFDLILNPVY---------LGGVMKGSKNTPPFLVPNKMKKMNEEIPLMSKFFGVKCMVPPGPFPFNTLQIMRFLRVVKENDQARLLEAITDRLYEVIFENKVPVSKDMSEVFKSLSPDLMERARVEEYLSQSGDEKIKESVKQDAEQVVEEGGFGFPWLEITQPNGQRLTIFGSDRFEFLANWLGKEWKGPNPSVSNPRESRL
53982	GC_00000914		PST_AZ2_1	11058	53	147	6	0	0.917446790039501	0.659240847484131	0.767201295923361	PF01323.26	DSBA-like thioredoxin domain							11058	Chr_9	-----------------------------------------------------------------------------------------------------------MNEEIPLMSKFFGVKCIVPPGPFPFNTLPIMRFLSVVKENDHARLLEAVTDKLYEVIFENQVSVSKDMSEVLKSLSPDPIEAKKLEECLSRSGDEKTKESVKREAERVVEEGGFGFPWLEITQPDGQRLTIFGSDRFEFLANWLGKEWEGPNPSSSNPRESRL
53983	GC_00000914		PST_AZ2_1	11055	53	147	6	0	0.917446790039501	0.659240847484131	0.767201295923361	PF01323.26	DSBA-like thioredoxin domain							11055	Chr_9	-----------------------------------------------------------------------------------------MKGSKNTPPFLVPNKMKKMNEEIPLMSKFFGVKCMVPPGPFPFNTLQIMRFLRVVKENDQARLLEAITDRLYEVIFENKVPVSKDMSEVFKSLSPDLMERARVEEYLSQSGDEKIKESVKQDAEQVVEEGGFGFPWLEITQPNGQQLTIFGSDRFEFLANWLGKEWKGPNPSVSNPRESRL
53984	GC_00000914		PST_AZ2_2	10320	53	147	6	0	0.917446790039501	0.659240847484131	0.767201295923361	PF01323.26	DSBA-like thioredoxin domain							10320	Chr_8	-----------------------------------------------------------------------------------------------------------MNEEIPLMSKFFGVKCIVPPGPFPFNTLPIMRFLSVVKENDHARLLEAVTDKLYEVIFENQVSVSKDMSEVLKSLSPDPIEAKKLEECLSRSGDEKTKESVKREAERVVEEGGFGFPWLEITQPDGQRLTIFGSDRFEFLANWLGKEWEGPNPSSSNPRESRL
53985	GC_00000914		PST_AZ2_2	10317	53	147	6	0	0.917446790039501	0.659240847484131	0.767201295923361	PF01323.26	DSBA-like thioredoxin domain							10317	Chr_8	-----------------------------------------------------------------------------------------MKGSKNTPPFLVPNKMKKMNEEIPLMSKFFGVKCMVPPGPFPFNTLQIMRFLRVVKENDQARLLEAITDRLYEVIFENKVPVSKDMSEVFKSLSPDLMERARVEEYLSQSGDEKIKESVKQDAEQVVEEGGFGFPWLEITQPNGQQLTIFGSDRFEFLANWLGKEWKGPNPSVSNPRESRL
53986	GC_00000914		PST_AZ2_2	10321	53	147	6	0	0.917446790039501	0.659240847484131	0.767201295923361									10321	Chr_8	--------------------MSKRLTIRLSYDIVSPW--------SYFAYV------VLKRYRPLWDFDLILNPVY---------LGG--------------------NY------------------------------------------------------------------------------------------------SLRSQKNSILD-----------------------------------------------------
53987	GC_00000914		PST_DK0911_1	2640	53	147	6	0	0.917446790039501	0.659240847484131	0.767201295923361	PF01323.26	DSBA-like thioredoxin domain							2640	Chr_9	-----------------------------------------------------------------------------------------------------------MNEEIPLMSKFFGVKCIVPPGPFPFNTLPIMRFLSVVKENDHARLLEAVTDKLYEVIFENQVSVSKDMSEVLKSLSPDPIEAKKLEECLSRSGDEKTKESVKREAERVVEEGGFGFPWLEITQPDGQRLTIFGSDRFEFLANWLGKEWEGPNPSSSNPRESRL
53988	GC_00000914		PST_DK0911_1	2637	53	147	6	0	0.917446790039501	0.659240847484131	0.767201295923361	PF01323.26	DSBA-like thioredoxin domain							2637	Chr_9	-----------------------------------------------------------------------------------------MKGSKNTPPFLVPNKMKKMNEEIPLMSKFFGVKCMVPPGPFPFNTLQIMRFLRVVKENDQARLLEAITDRLYEVIFENKVPVSKDMSEVFKSLSPDLMERARVEEYLSQSGDEKIKESVKQDAEQVVEEGGFGFPWLEITQPNGQQLTIFGSDRFEFLANWLGKEWKGPNPSVSNPRESRL
53989	GC_00000914		PST_DK0911_1	2641	53	147	6	0	0.917446790039501	0.659240847484131	0.767201295923361									2641	Chr_9	--------------------MSKRLTIRLSYDIVSPW--------SYFAYV------VLKRYRPLWDFDLILNPVY---------LGG--------------------NY------------------------------------------------------------------------------------------------SLRSQKNSILD-----------------------------------------------------
53990	GC_00000914		PST_DK0911_2	2639	53	147	6	0	0.917446790039501	0.659240847484131	0.767201295923361	PF01323.26	DSBA-like thioredoxin domain							2639	Chr_8	-----------------------------------------------------------------------------------------------------------MNEEIPLMSKFFGVKCIVPPGPFPFNTLPIMRFLSVVKENDHARLLEAVTDKLYEVIFENQVSVSKDMSEVLKSLSPDPIEAKKLEECLSRSGDEKTKESVKREAERVVEEGGFGFPWLEITQPDGQRLTIFGSDRFEFLANWLGKEWEGPNPSSSNPRESRL
53991	GC_00000914		PST_DK0911_2	2636	53	147	6	0	0.917446790039501	0.659240847484131	0.767201295923361	PF01323.26	DSBA-like thioredoxin domain							2636	Chr_8	-----------------------------------------------------------------------------------------MKGSKNTPPFLVPNKMKKMNEEIPLMSKFFGVKCMVPPGPFPFNTLQIMRFLRVVKENDQARLLEAITDRLYEVIFENKVPVSKDMSEVFKSLSPDLMERARVEEYLSQSGDEKIKESVKQDAEQVVEEGGFGFPWLEITQPNGQQLTIFGSDRFEFLANWLGKEWKGPNPSVSNPRESRL
53992	GC_00000914		PST_SWS484_1	7878	53	147	6	0	0.917446790039501	0.659240847484131	0.767201295923361	PF01323.26	DSBA-like thioredoxin domain							7878	Chr_8	-----------------------------------------------------------------------------------------------------------MNEEIPLMSKFFGVKCIVPPGPFPFNTLPIMRFLSVVKENDHARLLEAVTDKLYEVIFENQVSVSKDMSEVLKSLSPDPIEAKKLEECLSRSGDEKTKESVKREAERVVEEGGFGFPWLEITQPDGQRLTIFGSDRFEFLANWLGKEWEGPNPSSSNPRESRL
53993	GC_00000914		PST_SWS484_1	7880	53	147	6	0	0.917446790039501	0.659240847484131	0.767201295923361	PF01323.26	DSBA-like thioredoxin domain							7880	Chr_8	-----------------------------------------------------------------------------------------MKGSKNTPPFLVPNKMKKMNEEIPLMSKFFGVKCMVPPGPFPFNTLQIMRFLRVVKENDQARLLEAITDRLYEVIFENKVPVSKDMSEVFKSLSPDLMERARVEEYLSQSGDEKIKESVKQDAEQVVEEGGFGFPWLEITQPNGQQLTIFGSDRFEFLANWLGKEWKGPNPSVSNPRESRL
53994	GC_00000914		PST_SWS484_1	7877	53	147	6	0	0.917446790039501	0.659240847484131	0.767201295923361	PF01323.26	DSBA-like thioredoxin domain							7877	Chr_8	--------------------MSKRLTIRLSYDIVSPW--------SYFAYV------VLKRYRPLWDFDLILNPVY---------LGGVMKGSKNTPPFLVPNKRERYNYKHP--------------------------------------------------------------------------------------------TKMIDEETSSID-----------------------------------------------------
53995	GC_00000914		PST_SWS484_2	7440	53	147	6	0	0.917446790039501	0.659240847484131	0.767201295923361	PF01323.26	DSBA-like thioredoxin domain							7440	Chr_9	-----------------------------------------------------------------------------------------------------------MNEEIPLMSKFFGVKCIVPPGPFPFNTLPIMRFLSVVKENDHARLLEAVTDKLYEVIFENQVSVSKDMSEVLKFLSPDPIEAKKLEECLSRSGDEKTKESVKREAERVVEEGGFGFPWLEITQPDGQRLTIFGSDRFEFLANWLGKEWEGPNPSSSNPRESRL
53996	GC_00000914		PST_SWS484_2	7437	53	147	6	0	0.917446790039501	0.659240847484131	0.767201295923361	PF01323.26	DSBA-like thioredoxin domain	Q	Secondary metabolites biosynthesis, transport and catabolism	COG3917	2-hydroxychromene-2-carboxylate isomerase (NahD)			7437	Chr_9	--------------------MLKKLTICLSYDIVSPW--------SYFAYV------VLKRYRPLWDFDLILNPVY---------LGGVMKGSKNTPPFLVPNKMKKMNEEIPLMSKFFGVKCMVPPGPFPFNTLQIMRFLRVVKENDQARLLEAITDRLYEVIFENKVPVSKDMSEVFKSLSPDLMERARVEEYLSQSGDEKIKESVKQDAEQVVEEGGFGFPWLEITQPNGQRLTIFGSDRFEFLANWLGKEWKGPNPSVSNPRESRL
53997	GC_00000914		PST_SWS484_2	7441	53	147	6	0	0.917446790039501	0.659240847484131	0.767201295923361									7441	Chr_9	--------------------MSKRLTIRLSYDIVSPW--------SYFAYV------VLKRYRPLWDFDLILNPVY---------LGG--------------------NY------------------------------------------------------------------------------------------------SLRSQKNSILD-----------------------------------------------------
53998	GC_00000914		PST_T030_1	6767	53	147	6	0	0.917446790039501	0.659240847484131	0.767201295923361	PF01323.26	DSBA-like thioredoxin domain							6767	Chr_6	-----------------------------------------------------------------------------------------------------------MNEEIPLMSKFFGVKCIVPPGPFPFNTLPIMRFLSVVKENDHARLLEAVTDKLYEVIFENQVSVSKDMSEVLKSLSPDPIEAKKLEECLSRSGDEKTKESVKREAERVVEEGGFGFPWLEITQPDGQRLTIFGSDRFEFLANWLGKEWEGPNPSSSNPRESRL
53999	GC_00000914		PST_T030_1	6770	53	147	6	0	0.917446790039501	0.659240847484131	0.767201295923361	PF01323.26	DSBA-like thioredoxin domain							6770	Chr_6	-----------------------------------------------------------------------------------------MKGSKNTPPFLVPNKMKKMNEEIPLMSKFFGVKCMVPPGPFPFNTLQIMRFLRVVKENDQARLLEAITDRLYEVIFENKVPVSKDMSEVFKSLSPDLMERARVEEYLSQSGDEKIKESVKQDAEQVVEEGGFGFPWLEITQPNGQQLTIFGSDRFEFLANWLGKEWKGPNPSVSNPRESRL
54000	GC_00000914		PST_T030_1	6766	53	147	6	0	0.917446790039501	0.659240847484131	0.767201295923361	PF01323.26	DSBA-like thioredoxin domain							6766	Chr_6	--------------------MSKRLTIRLSYDIVSPW--------SYFAYV------VLKRYRPLWDFDLILNPVY---------LGGVMKGSKNTPPFLVPNKRERYNYKHP--------------------------------------------------------------------------------------------TKMIDEETSSID-----------------------------------------------------
54001	GC_00000914		PST_T030_2	5875	53	147	6	0	0.917446790039501	0.659240847484131	0.767201295923361	PF01323.26	DSBA-like thioredoxin domain							5875	Chr_6	-----------------------------------------------------------------------------------------------------------MNEEIPLMSKFFGVKCIVPPGPFPFNTLPIMRFLSVVKENDHARLLEAVTDKLYEVIFENQVSVSKDMSEVLKFLSPDPIEAKKLEECLSRSGDEKTKESVKREAERVVEEGGFGFPWLEITQPDGQRLTIFGSDRFEFLANWLGKEWEGPNPSSSNPRESRL
54002	GC_00000914		PST_T030_2	5872	53	147	6	0	0.917446790039501	0.659240847484131	0.767201295923361	PF01323.26	DSBA-like thioredoxin domain	Q	Secondary metabolites biosynthesis, transport and catabolism	COG3917	2-hydroxychromene-2-carboxylate isomerase (NahD)			5872	Chr_6	--------------------MLKKLTICLSYDIVSPW--------SYFAYV------VLKRYRPLWDFDLILNPVY---------LGGVMKGSKNTPPFLVPNKMKKMNEEIPLMSKFFGVKCMVPPGPFPFNTLQIMRFLRVVKENDQARLLEAITDRLYEVIFENKVPVSKDMSEVFKSLSPDLMERARVEEYLSQSGDEKIKESVKQDAEQVVEEGGFGFPWLEITQPNGQRLTIFGSDRFEFLANWLGKEWKGPNPSVSNPRESRL
54003	GC_00000914		PST_T030_2	5876	53	147	6	0	0.917446790039501	0.659240847484131	0.767201295923361									5876	Chr_6	--------------------MSKRLTIRLSYDIVSPW--------SYFAYV------VLKRYRPLWDFDLILNPVY---------LGG--------------------NY------------------------------------------------------------------------------------------------SLRSQKNSILD-----------------------------------------------------
54004	GC_00000914		PST_T034a	4648	53	147	6	0	0.917446790039501	0.659240847484131	0.767201295923361	PF01323.26	DSBA-like thioredoxin domain	Q	Secondary metabolites biosynthesis, transport and catabolism	COG3917	2-hydroxychromene-2-carboxylate isomerase (NahD)			4648	Chr_8	--------------------MSKRLTIRLSYDIVSPW--------SYFAYV------VLKRYRPLWDFDLILNPVY---------LGGVMKGSKNTPPFLVPNKLKKMNEEIPLMSKFFGVKCIVPPGPFPFNTLPIMRFLSVVKENDHARLLEAVTDKLYEVIFENQVSVSKDMSEVLKSLSPDPIEAKKLEECLSRSGDEKTKESVKREAERVVEEGGFGFPWLEITQPDGQRLTIFGSDRFEFLANWLGKEWEGPNPSSSNPRESRL
54005	GC_00000914		PST_T034a	4646	53	147	6	0	0.917446790039501	0.659240847484131	0.767201295923361	PF01323.26	DSBA-like thioredoxin domain							4646	Chr_8	-----------------------------------------------------------------------------------------MKGSKNTPPFLVPNKMKKMNEEIPLMSKFFGVKCMVPPGPFPFNTLQIMRFLRVVKENDQARLLEAITDRLYEVIFENKVPVSKDMSEVFKSLSPDLMERARVEEYLSQSGDEKIKESVKQDAEQVVEEGGFGFPWLEITQPNGQQLTIFGSDRFEFLANWLGKEWKGPNPSVSNPRESRL
54006	GC_00000914		PST_T034b	6956	53	147	6	0	0.917446790039501	0.659240847484131	0.767201295923361	PF01323.26	DSBA-like thioredoxin domain	Q	Secondary metabolites biosynthesis, transport and catabolism	COG3917	2-hydroxychromene-2-carboxylate isomerase (NahD)			6956	Chr_9	--------------------MSKRLTIRLSYDIVSPW--------SYFAYV------VLKRYRPLWDFDLILNPVY---------LGGVMKGSKNTPPFLVPNKLKKMNEEIPLMSKFFGVKCIVPPGPFPFNTLPIMRFLSVVKENDHARLLEAVTDKLYEVIFENQVSVSKDMSEVLKFLSPDPIEAKKLEECLSRSGDEKTKESVKREAERVVEEGGFGFPWLEITQPDGQRLTIFGSDRFEFLANWLGKEWEGPNPSSSNPRESRL
54007	GC_00000914		PST_T034b	6958	53	147	6	0	0.917446790039501	0.659240847484131	0.767201295923361	PF01323.26	DSBA-like thioredoxin domain	Q	Secondary metabolites biosynthesis, transport and catabolism	COG3917	2-hydroxychromene-2-carboxylate isomerase (NahD)			6958	Chr_9	--------------------MLKKLTICLSYDIVSPW--------SYFAYV------VLKRYRPLWDFDLILNPVY---------LGGVMKGSKNTPPFLVPNKMKKMNEEIPLMSKFFGVKCMVPPGPFPFNTLQIMRFLRVVKENDQARLLEAITDRLYEVIFENKVPVSKDMSEVFKSLSPDLMERARVEEYLSQSGDEKIKESVKQDAEQVVEEGGFGFPWLEITQPNGQRLTIFGSDRFEFLANWLGKEWKGPNPSVSNPRESRL
54008	GC_00000914		PST_W011a	5474	53	147	6	0	0.917446790039501	0.659240847484131	0.767201295923361	PF01323.26	DSBA-like thioredoxin domain							5474	Chr_9	-----------------------------------------------------------------------------------------------------------MNEEIPLMSKFFGVKCIVPPGPFPFNTLPIMRFLSVVKENDHARLLEAVTDKLYEVIFENQVSVSKDMSEVLKSLSPDPIEAKKLEECLSRSGDEKTKESVKREAERVVEEGGFGFPWLEITQPDGQRLTIFGSDRFEFLANWLGKEWEGPNPSSSNPRESRL
54009	GC_00000914		PST_W011a	12044	53	147	6	0	0.917446790039501	0.659240847484131	0.767201295923361	PF01323.26	DSBA-like thioredoxin domain							12044	ChrUn	-----------------------------------------------------------------------------------------------------------MNEEIPLMSKFFGVKCIVPPGPFPFNTLPIMRFLSVVKENDHARLLEAVTDKLYEVIFENQVSVSKDMSEVLKSLSPDPIEAKKLEECLSRSGDEKTKESVKREAERVVEEGGFGFPWLEITQPDGQRLTIFGSDRFEFLANWLGKEWEGPNPSSSNPRESRL
54010	GC_00000914		PST_W011a	5471	53	147	6	0	0.917446790039501	0.659240847484131	0.767201295923361	PF01323.26	DSBA-like thioredoxin domain							5471	Chr_9	------------------------------------------------------------------------------------------------------------------MSKFFGVKCMVPPGPFPFNTLQIMRFLRVVKENDQARLLEAITDRLYEVIFENKVPVSKDMSEVFKSLSPDLMERARVEEYLSQSGDEKIKESVKQDAEQVVEEGGFGFPWLEITQPNGQQLTIFGSDRFEFLANWLGKEWKGPNPSVSNPRESRL
54011	GC_00000914		PST_W011a	12047	53	147	6	0	0.917446790039501	0.659240847484131	0.767201295923361	PF01323.26	DSBA-like thioredoxin domain							12047	ChrUn	------------------------------------------------------------------------------------------------------------------MSKFFGVKCMVPPGPFPFNTLQIMRFLRVVKENDQARLLEAITDRLYEVIFENKVPVSKDMSEVFKSLSPDLMERARVEEYLSQSGDEKIKESVKQDAEQVVEEGGFGFPWLEITQPNGQQLTIFGSDRFEFLANWLGKEWKGPNPSVSNPRESRL
54012	GC_00000914		PST_W011a	5475	53	147	6	0	0.917446790039501	0.659240847484131	0.767201295923361	PF01323.26	DSBA-like thioredoxin domain							5475	Chr_9	--------------------MSKRLTIRLSYDIVSPW--------SYFAYV------VLKRYRPLWDFDLILNPVY---------LGGVMKGSKNTPPFLVPNKRERYNYKHP--------------------------------------------------------------------------------------------TKMIDEETSSID-----------------------------------------------------
54013	GC_00000914		PST_W011a	12043	53	147	6	0	0.917446790039501	0.659240847484131	0.767201295923361	PF01323.26	DSBA-like thioredoxin domain							12043	ChrUn	--------------------MSKRLTIRLSYDIVSPW--------SYFAYV------VLKRYRPLWDFDLILNPVY---------LGGVMKGSKNTPPFLVPNKRERYNYKHP--------------------------------------------------------------------------------------------TKMIDEETSSID-----------------------------------------------------
54014	GC_00000914		PST_W011b	5997	53	147	6	0	0.917446790039501	0.659240847484131	0.767201295923361	PF01323.26	DSBA-like thioredoxin domain							5997	Chr_8	-----------------------------------------------------------------------------------------------------------MNEEIPLMSKFFGVKCIVPPGPFPFNTLPIMRFLSVVKENDHARLLEAVTDKLYEVIFENQVSVSKDMSEVLKFLSPDPIEAKKLEECLSRSGDEKTKESVKREAERVVEEGGFGFPWLEITQPDGQRLTIFGSDRFEFLANWLGKEWEGPNPSSSNPRESRL
54015	GC_00000914		PST_W011b	5994	53	147	6	0	0.917446790039501	0.659240847484131	0.767201295923361	PF01323.26	DSBA-like thioredoxin domain	Q	Secondary metabolites biosynthesis, transport and catabolism	COG3917	2-hydroxychromene-2-carboxylate isomerase (NahD)			5994	Chr_8	--------------------MLKKLTICLSYDIVSPW--------SYFAYV------VLKRYRPLWDFDLILNPVY---------LGGVMKGSKNTPPFLVPNKMKKMNEEIPLMSKFFGVKCMVPPGPFPFNTLQIMRFLRVVKENDQARLLEAITDRLYEVIFENKVPVSKDMSEVFKSLSPDLMERARVEEYLSQSGDEKIKESVKQDAEQVVEEGGFGFPWLEITQPNGQRLTIFGSDRFEFLANWLGKEWKGPNPSVSNPRESRL
54016	GC_00000914		PST_W011b	5998	53	147	6	0	0.917446790039501	0.659240847484131	0.767201295923361									5998	Chr_8	--------------------MSKRLTIRLSYDIVSPW--------SYFAYV------VLKRYRPLWDFDLILNPVY---------LGG--------------------NY------------------------------------------------------------------------------------------------SLRSQKNSILD-----------------------------------------------------
54017	GC_00000914		PST_W025a	3942	53	147	6	0	0.917446790039501	0.659240847484131	0.767201295923361	PF01323.26	DSBA-like thioredoxin domain							3942	Chr_9	-----------------------------------------------------------------------------------------------------------MNEEIPLMSKFFGVKCIVPPGPFPFNTLPIMRFLSVVKENDHARLLEAVTDKLYEVIFENQVSVSKDMSEVLKFLSPDPIEAKKLEECLSRSGDEKTKESVKREAERVVEEGGFGFPWLEITQPDGQRLTIFGSDRFEFLANWLGKEWEGPNPSSSNPRESRL
54018	GC_00000914		PST_W025a	3941	53	147	6	0	0.917446790039501	0.659240847484131	0.767201295923361	PF01323.26	DSBA-like thioredoxin domain	Q	Secondary metabolites biosynthesis, transport and catabolism	COG3917	2-hydroxychromene-2-carboxylate isomerase (NahD)			3941	Chr_9	--------------------MSKRLTIRLSYDIVSPW--------SYFAYV------VLKRYRPLWDFDLILNPVY---------LGGVMKGSKNTPPFLVPNKLKKMNEEIPLMSKFFGVKCIVPPGPFPFNTLPIMRFLSVVKENDHARLLEAVTDKLYEVIFENQVSVSKDMSEVLKFLSPDPIEAKKLEECLSRSGDEKTKESVKREAERVVEEGGFGFPWLEITQPDGQRLTIFGSDRFEFLANWLGKEWEGPNPSSSNPRESRL
54019	GC_00000914		PST_W025a	3945	53	147	6	0	0.917446790039501	0.659240847484131	0.767201295923361	PF01323.26	DSBA-like thioredoxin domain	Q	Secondary metabolites biosynthesis, transport and catabolism	COG3917	2-hydroxychromene-2-carboxylate isomerase (NahD)			3945	Chr_9	--------------------MLKKLTICLSYDIVSPW--------SYFAYV------VLKRYRPLWDFDLILNPVY---------LGGVMKGSKNTPPFLVPNKMKKMNEEIPLMSKFFGVKCMVPPGPFPFNTLQIMRFLRVVKENDQARLLEAITDRLYEVIFENKVPVSKDMSEVFKSLSPDLMERARVEEYLSQSGDEKIKESVKQDAEQVVEEGGFGFPWLEITQPNGQRLTIFGSDRFEFLANWLGKEWKGPNPSVSNPRESRL
54020	GC_00000914		PST_W025b	13541	53	147	6	0	0.917446790039501	0.659240847484131	0.767201295923361	PF01323.26	DSBA-like thioredoxin domain							13541	Chr_8	-----------------------------------------------------------------------------------------------------------MNEEIPLMSKFFGVKCIVPPGPFPFNTLPIMRFLSVVKENDHARLLEAVTDKLYEVIFENQVSVSKDMSEVLKSLSPDPIEAKKLEECLSRSGDEKTKESVKREAERVVEEGGFGFPWLEITQPDGQRLTIFGSDRFEFLANWLGKEWEGPNPSSSNPRESRL
54021	GC_00000914		PST_W025b	13540	53	147	6	0	0.917446790039501	0.659240847484131	0.767201295923361	PF01323.26	DSBA-like thioredoxin domain	Q	Secondary metabolites biosynthesis, transport and catabolism	COG3917	2-hydroxychromene-2-carboxylate isomerase (NahD)			13540	Chr_8	--------------------MSKRLTIRLSYDIVSPW--------SYFAYV------VLKRYRPLWDFDLILNPVY---------LGGVMKGSKNTPPFLVPNKLKKMNEEIPLMSKFFGVKCIVPPGPFPFNTLPIMRFLSVVKENDHARLLEAVTDKLYEVIFENQVSVSKDMSEVLKSLSPDPIEAKKLEECLSRSGDEKTKESVKREAERVVEEGGFGFPWLEITQPDGQRLTIFGSDRFEFLANWLGKEWEGPNPSSSNPRESRL
54022	GC_00000914		PST_W025b	13545	53	147	6	0	0.917446790039501	0.659240847484131	0.767201295923361	PF01323.26	DSBA-like thioredoxin domain							13545	Chr_8	-----------------------------------------------------------------------------------------MKGSKNTPPFLVPNKMKKMNEEIPLMSKFFGVKCMVPPGPFPFNTLQIMRFLRVVKENDQARLLEAITDRLYEVIFENKVPVSKDMSEVFKSLSPDLMERARVEEYLSQSGDEKIKESVKQDAEQVVEEGGFGFPWLEITQPNGQQLTIFGSDRFEFLANWLGKEWKGPNPSVSNPRESRL
54023	GC_00000914		PST_W029a	8140	53	147	6	0	0.917446790039501	0.659240847484131	0.767201295923361	PF01323.26	DSBA-like thioredoxin domain							8140	Chr_9	-----------------------------------------------------------------------------------------------------------MNEEIPLMSKFFGVKCIVPPGPFPFNTLPIMRFLSVVKENDHARLLEAVTDKLYEVIFENQVSVSKDMSEVLKFLSPDPIEAKKLEECLSRSGDEKTKESVKREAERVVEEGGFGFPWLEITQPDGQRLTIFGSDRFEFLANWLGKEWEGPNPSSSNPRESRL
54024	GC_00000914		PST_W029a	8137	53	147	6	0	0.917446790039501	0.659240847484131	0.767201295923361	PF01323.26	DSBA-like thioredoxin domain	Q	Secondary metabolites biosynthesis, transport and catabolism	COG3917	2-hydroxychromene-2-carboxylate isomerase (NahD)			8137	Chr_9	--------------------MLKKLTICLSYDIVSPW--------SYFAYV------VLKRYRPLWDFDLILNPVY---------LGGVMKGSKNTPPFLVPNKMKKMNEEIPLMSKFFGVKCMVPPGPFPFNTLQIMRFLRVVKENDQARLLEAITDRLYEVIFENKVPVSKDMSEVFKSLSPDLMERARVEEYLSQSGDEKIKESVKQDAEQVVEEGGFGFPWLEITQPNGQRLTIFGSDRFEFLANWLGKEWKGPNPSVSNPRESRL
54025	GC_00000914		PST_W029a	8141	53	147	6	0	0.917446790039501	0.659240847484131	0.767201295923361									8141	Chr_9	--------------------MSKRLTIRLSYDIVSPW--------SYFAYV------VLKRYRPLWDFDLILNPVY---------LGG--------------------NY------------------------------------------------------------------------------------------------SLRSQKNSILD-----------------------------------------------------
54026	GC_00000914		PST_W029b	7861	53	147	6	0	0.917446790039501	0.659240847484131	0.767201295923361	PF01323.26	DSBA-like thioredoxin domain							7861	Chr_8	-----------------------------------------------------------------------------------------------------------MNEEIPLMSKFFGVKCIVPPGPFPFNTLPIMRFLSVVKENDHARLLEAVTDKLYEVIFENQVSVSKDMSEVLKSLSPDPIEAKKLEECLSRSGDEKTKESVKREAERVVEEGGFGFPWLEITQPDGQRLTIFGSDRFEFLANWLGKEWEGPNPSSSNPRESRL
54027	GC_00000914		PST_W029b	7864	53	147	6	0	0.917446790039501	0.659240847484131	0.767201295923361	PF01323.26	DSBA-like thioredoxin domain							7864	Chr_8	-----------------------------------------------------------------------------------------MKGSKNTPPFLVPNKMKKMNEEIPLMSKFFGVKCMVPPGPFPFNTLQIMRFLRVVKENDQARLLEAITDRLYEVIFENKVPVSKDMSEVFKSLSPDLMERARVEEYLSQSGDEKIKESVKQDAEQVVEEGGFGFPWLEITQPNGQQLTIFGSDRFEFLANWLGKEWKGPNPSVSNPRESRL
54028	GC_00000914		PST_W039a	6268	53	147	6	0	0.917446790039501	0.659240847484131	0.767201295923361	PF01323.26	DSBA-like thioredoxin domain	Q	Secondary metabolites biosynthesis, transport and catabolism	COG3917	2-hydroxychromene-2-carboxylate isomerase (NahD)			6268	Chr_6	--------------------MSKRLTIRLSYDIVSPW--------SYFAYV------VLKRYRPLWDFDLILNPVY---------LGGVMKGSKNTPPFLVPNKLKKMNEEIPLMSKFFGVKCIVPPGPFPFNTLPIMRFLSVVKENDHARLLEAVTDKLYEVIFENQVSVSKDMSEVLKFLSPDPIEAKKLEECLSRSGDEKTKESVKREAERVVEEGGFGFPWLEITQPDGQRLTIFGSDRFEFLANWLGKEWEGPNPSSSNPRESRL
54029	GC_00000914		PST_W039a	6271	53	147	6	0	0.917446790039501	0.659240847484131	0.767201295923361	PF01323.26	DSBA-like thioredoxin domain	Q	Secondary metabolites biosynthesis, transport and catabolism	COG3917	2-hydroxychromene-2-carboxylate isomerase (NahD)			6271	Chr_6	--------------------MLKKLTICLSYDIVSPW--------SYFAYV------VLKRYRPLWDFDLILNPVY---------LGGVMKGSKNTPPFLVPNKMKKMNEEIPLMSKFFGVKCMVPPGPFPFNTLQIMRFLRVVKENDQARLLEAITDRLYEVIFENKVPVSKDMSEVFKSLSPDLMERARVEEYLSQSGDEKIKESVKQDAEQVVEEGGFGFPWLEITQPNGQRLTIFGSDRFEFLANWLGKEWKGPNPSVSNPRESRL
54030	GC_00000914		PST_W039b	4701	53	147	6	0	0.917446790039501	0.659240847484131	0.767201295923361	PF01323.26	DSBA-like thioredoxin domain							4701	Chr_6	-----------------------------------------------------------------------------------------------------------MNEEIPLMSKFFGVKCIVPPGPFPFNTLPIMRFLSVVKENDHARLLEAVTDKLYEVIFENQVSVSKDMSEVLKSLSPDPIEAKKLEECLSRSGDEKTKESVKREAERVVEEGGFGFPWLEITQPDGQRLTIFGSDRFEFLANWLGKEWEGPNPSSSNPRESRL
54031	GC_00000914		PST_W039b	4698	53	147	6	0	0.917446790039501	0.659240847484131	0.767201295923361	PF01323.26	DSBA-like thioredoxin domain							4698	Chr_6	-----------------------------------------------------------------------------------------MKGSKNTPPFLVPNKMKKMNEEIPLMSKFFGVKCMVPPGPFPFNTLQIMRFLRVVKENDQARLLEAITDRLYEVIFENKVPVSKDMSEVFKSLSPDLMERARVEEYLSQSGDEKIKESVKQDAEQVVEEGGFGFPWLEITQPNGQQLTIFGSDRFEFLANWLGKEWKGPNPSVSNPRESRL
54032	GC_00000914		PST_W039b	4702	53	147	6	0	0.917446790039501	0.659240847484131	0.767201295923361	PF01323.26	DSBA-like thioredoxin domain							4702	Chr_6	--------------------MSKRLTIRLSYDIVSPW--------SYFAYV------VLKRYRPLWDFDLILNPVY---------LGGVMKGSKNTPPFLVPNKRERYNYKHP--------------------------------------------------------------------------------------------TKMIDEETSSID-----------------------------------------------------
54033	GC_00000914		PST_W048a	12549	53	147	6	0	0.917446790039501	0.659240847484131	0.767201295923361	PF01323.26	DSBA-like thioredoxin domain							12549	Chr_9	-----------------------------------------------------------------------------------------------------------MNEEIPLMSKFFGVKCIVPPGPFPFNTLPIMRFLSVVKENDHARLLEAVTDKLYEVIFENQVSVSKDMSEVLKFLSPDPIEAKKLEECLSRSGDEKTKESVKREAERVVEEGGFGFPWLEITQPDGQRLTIFGSDRFEFLANWLGKEWEGPNPSSSNPRESRL
54034	GC_00000914		PST_W048a	12550	53	147	6	0	0.917446790039501	0.659240847484131	0.767201295923361	PF01323.26	DSBA-like thioredoxin domain							12550	Chr_9	-----------------------------------------------------------------------------------------MKGSKNTPPFLVPNKLKKMNEEIPLMSKFFGVKCIVPPGPFPFNTLPIMRFLSVVKENDHARLLEAVTDKLYEVIFENQVSVSKDMSEVLKFLSPDPIEAKKLEECLSRSGDEKTKESVKREAERVVEEGGFGFPWLEITQPDGQRLTIFGSDRFEFLANWLGKEWEGPNPSSSNPRESRL
54035	GC_00000914		PST_W048a	12548	53	147	6	0	0.917446790039501	0.659240847484131	0.767201295923361	PF01323.26	DSBA-like thioredoxin domain	Q	Secondary metabolites biosynthesis, transport and catabolism	COG3917	2-hydroxychromene-2-carboxylate isomerase (NahD)			12548	Chr_9	--------------------MSKRLTIRLSYDIVSPW--------SYFAYV------VLKRYRPLWDFDLILNPVY---------LGGVMKGSKNTPPFLVPNKLKKMNEEIPLMSKFFGVKCIVPPGPFPFNTLPIMRFLSVVKENDHARLLEAVTDKLYEVIFENQVSVSKDMSEVLKFLSPDPIEAKKLEECLSRSGDEKTKESVKREAERVVEEGGFGFPWLEITQPDGQRLTIFGSDRFEFLANWLGKEWEGPNPSSSNPRESRL
54036	GC_00000914		PST_W048a	12553	53	147	6	0	0.917446790039501	0.659240847484131	0.767201295923361	PF01323.26	DSBA-like thioredoxin domain	Q	Secondary metabolites biosynthesis, transport and catabolism	COG3917	2-hydroxychromene-2-carboxylate isomerase (NahD)			12553	Chr_9	--------------------MLKKLTICLSYDIVSPW--------SYFAYV------VLKRYRPLWDFDLILNPVY---------LGGVMKGSKNTPPFLVPNKMKKMNEEIPLMSKFFGVKCMVPPGPFPFNTLQIMRFLRVVKENDQARLLEAITDRLYEVIFENKVPVSKDMSEVFKSLSPDLMERARVEEYLSQSGDEKIKESVKQDAEQVVEEGGFGFPWLEITQPNGQRLTIFGSDRFEFLANWLGKEWKGPNPSVSNPRESRL
54037	GC_00000914		PST_W048b	5565	53	147	6	0	0.917446790039501	0.659240847484131	0.767201295923361	PF01323.26	DSBA-like thioredoxin domain							5565	Chr_8	-----------------------------------------------------------------------------------------------------------MNEEIPLMSKFFGVKCIVPPGPFPFNTLPIMRFLSVVKENDHARLLEAVTDKLYEVIFENQVSVSKDMSEVLKSLSPDPIEAKKLEECLSRSGDEKTKESVKREAERVVEEGGFGFPWLEITQPDGQRLTIFGSDRFEFLANWLGKEWEGPNPSSSNPRESRL
54038	GC_00000914		PST_W048b	5562	53	147	6	0	0.917446790039501	0.659240847484131	0.767201295923361	PF01323.26	DSBA-like thioredoxin domain							5562	Chr_8	-----------------------------------------------------------------------------------------MKGSKNTPPFLVPNKMKKMNEEIPLMSKFFGVKCMVPPGPFPFNTLQIMRFLRVVKENDQARLLEAITDRLYEVIFENKVPVSKDMSEVFKSLSPDLMERARVEEYLSQSGDEKIKESVKQDAEQVVEEGGFGFPWLEITQPNGQQLTIFGSDRFEFLANWLGKEWKGPNPSVSNPRESRL
54039	GC_00000914		PST_W052a	9724	53	147	6	0	0.917446790039501	0.659240847484131	0.767201295923361	PF01323.26	DSBA-like thioredoxin domain							9724	Chr_9	-----------------------------------------------------------------------------------------MKGSKNTPPFLVPNKLKKMNEEIPLMSKFFGVKCIVPPGPFPFNTLPIMRFLSVVKENDHARLLEAVTDKLYEVIFENQVSVSKDMSEVLKFLSPDPIEAKKLEECLSRSGDEKTKESVKREAERVVEEGGFGFPWLEITQPDGQRLTIFGSDRFEFLANWLGKEWEGPNPSSSNPRESRL
54040	GC_00000914		PST_W052a	9722	53	147	6	0	0.917446790039501	0.659240847484131	0.767201295923361	PF01323.26	DSBA-like thioredoxin domain	Q	Secondary metabolites biosynthesis, transport and catabolism	COG3917	2-hydroxychromene-2-carboxylate isomerase (NahD)			9722	Chr_9	--------------------MSKRLTIRLSYDIVSPW--------SYFAYV------VLKRYRPLWDFDLILNPVY---------LGGVMKGSKNTPPFLVPNKLKKMNEEIPLMSKFFGVKCIVPPGPFPFNTLPIMRFLSVVKENDHARLLEAVTDKLYEVIFENQVSVSKDMSEVLKFLSPDPIEAKKLEECLSRSGDEKTKESVKREAERVVEEGGFGFPWLEITQPDGQRLTIFGSDRFEFLANWLGKEWEGPNPSSSNPRESRL
54041	GC_00000914		PST_W052a	9726	53	147	6	0	0.917446790039501	0.659240847484131	0.767201295923361	PF01323.26	DSBA-like thioredoxin domain	Q	Secondary metabolites biosynthesis, transport and catabolism	COG3917	2-hydroxychromene-2-carboxylate isomerase (NahD)			9726	Chr_9	--------------------MLKKLTICLSYDIVSPW--------SYFAYV------VLKRYRPLWDFDLILNPVY---------LGGVMKGSKNTPPFLVPNKMKKMNEEIPLMSKFFGVKCMVPPGPFPFNTLQIMRFLRVVKENDQARLLEAITDRLYEVIFENKVPVSKDMSEVFKSLSPDLMERARVEEYLSQSGDEKIKESVKQDAEQVVEEGGFGFPWLEITQPNGQRLTIFGSDRFEFLANWLGKEWKGPNPSVSNPRESRL
54042	GC_00000914		PST_W052a	9723	53	147	6	0	0.917446790039501	0.659240847484131	0.767201295923361									9723	Chr_9	-----------------------------------------------------------------------------------------------------------------------------------------MRFLSVVKENDHARLLEAVTDKLYEVIFENQVSVSKDMSEVLKFLSPDPIEAKKLEECLSRSGDEKTKESVKREAERVVEEGGFGFPWLEITQPDGQRLTIFGSDRFEFLANWLGKEWEGPNPSSSNPRESRL
54043	GC_00000914		PST_W052b	7729	53	147	6	0	0.917446790039501	0.659240847484131	0.767201295923361	PF01323.26	DSBA-like thioredoxin domain							7729	Chr_8	-----------------------------------------------------------------------------------------------------------MNEEIPLMSKFFGVKCIVPPGPFPFNTLPIMRFLSVVKENDHARLLEAVTDKLYEVIFENQVSVSKDMSEVLKSLSPDPIEAKKLEECLSRSGDEKTKESVKREAERVVEEGGFGFPWLEITQPDGQRLTIFGSDRFEFLANWLGKEWEGPNPSSSNPRESRL
54044	GC_00000914		PST_W052b	7730	53	147	6	0	0.917446790039501	0.659240847484131	0.767201295923361	PF01323.26	DSBA-like thioredoxin domain							7730	Chr_8	------------------------------------------------------------------------------------------------------------------MSKFFGVKCIVPPGPFPFNTLPIMRFLSVVKENDHARLLEAVTDKLYEVIFENQVSVSKDMSEVLKSLSPDPIEAKKLEECLSRSGDEKTKESVKREAERVVEEGGFGFPWLEITQPDGQRLTIFGSDRFEFLANWLGKEWEGPNPSSSNPRESRL
54045	GC_00000914		PST_W052b	7726	53	147	6	0	0.917446790039501	0.659240847484131	0.767201295923361	PF01323.26	DSBA-like thioredoxin domain							7726	Chr_8	-----------------------------------------------------------------------------------------MKGSKNTPPFLVPNKMKKMNEEIPLMSKFFGVKCMVPPGPFPFNTLQIMRFLRVVKENDQARLLEAITDRLYEVIFENKVPVSKDMSEVFKSLSPDLMERARVEEYLSQSGDEKIKESVKQDAEQVVEEGGFGFPWLEITQPNGQQLTIFGSDRFEFLANWLGKEWKGPNPSVSNPRESRL
54046	GC_00000914		PST_W052b	7731	53	147	6	0	0.917446790039501	0.659240847484131	0.767201295923361									7731	Chr_8	--------------------MSKRLTIRLSYDIVSPW--------SYFAYV------VLKRYRPLWDFDLILNPVY---------LGG--------------------NY------------------------------------------------------------------------------------------------SLRSQKNSILD-----------------------------------------------------
54047	GC_00000914		PST_W053a	7247	53	147	6	0	0.917446790039501	0.659240847484131	0.767201295923361	PF01323.26	DSBA-like thioredoxin domain							7247	Chr_9	-----------------------------------------------------------------------------------------------------------MNEEIPLMSKFFGVKCIVPPGPFPFNTLPIMRFLSVVKENDHARLLEAVTDKLYEVIFENQVSVSKDMSEVLKFLSPDPIEAKKLEECLSRSGDEKTKESVKREAERVVEEGGFGFPWLEITQPDGQRLTIFGSDRFEFLANWLGKEWEGPNPSSSNPRESRL
54048	GC_00000914		PST_W053a	7244	53	147	6	0	0.917446790039501	0.659240847484131	0.767201295923361	PF01323.26	DSBA-like thioredoxin domain	Q	Secondary metabolites biosynthesis, transport and catabolism	COG3917	2-hydroxychromene-2-carboxylate isomerase (NahD)			7244	Chr_9	--------------------MLKKLTICLSYDIVSPW--------SYFAYV------VLKRYRPLWDFDLILNPVY---------LGGVMKGSKNTPPFLVPNKMKKMNEEIPLMSKFFGVKCMVPPGPFPFNTLQIMRFLRVVKENDQARLLEAITDRLYEVIFENKVPVSKDMSEVFKSLSPDLMERARVEEYLSQSGDEKIKESVKQDAEQVVEEGGFGFPWLEITQPNGQRLTIFGSDRFEFLANWLGKEWKGPNPSVSNPRESRL
54049	GC_00000914		PST_W053a	7248	53	147	6	0	0.917446790039501	0.659240847484131	0.767201295923361									7248	Chr_9	--------------------MSKRLTIRLSYDIVSPW--------SYFAYV------VLKRYRPLWDFDLILNPVY---------LGG--------------------NY------------------------------------------------------------------------------------------------SLRSQKNSILD-----------------------------------------------------
54050	GC_00000914		PST_W053b	420	53	147	6	0	0.917446790039501	0.659240847484131	0.767201295923361	PF01323.26	DSBA-like thioredoxin domain							420	Chr_8	-----------------------------------------------------------------------------------------------------------MNEEIPLMSKFFGVKCIVPPGPFPFNTLPIMRFLSVVKENDHARLLEAVTDKLYEVIFENQVSVSKDMSEVLKSLSPDPIEAKKLEECLSRSGDEKTKESVKREAERVVEEGGFGFPWLEITQPDGQRLTIFGSDRFEFLANWLGKEWEGPNPSSSNPRESRL
54051	GC_00000914		PST_W053b	424	53	147	6	0	0.917446790039501	0.659240847484131	0.767201295923361	PF01323.26	DSBA-like thioredoxin domain							424	Chr_8	-----------------------------------------------------------------------------------------MKGSKNTPPFLVPNKMKKMNEEIPLMSKFFGVKCMVPPGPFPFNTLQIMRFLRVVKENDQARLLEAITDRLYEVIFENKVPVSKDMSEVFKSLSPDLMERARVEEYLSQSGDEKIKESVKQDAEQVVEEGGFGFPWLEITQPNGQQLTIFGSDRFEFLANWLGKEWKGPNPSVSNPRESRL
54052	GC_00000914		PST_W053b	419	53	147	6	0	0.917446790039501	0.659240847484131	0.767201295923361	PF01323.26	DSBA-like thioredoxin domain							419	Chr_8	--------------------MSKRLTIRLSYDIVSPW--------SYFAYV------VLKRYRPLWDFDLILNPVY---------LGGVMKGSKNTPPFLVPNKRERYNYKHP--------------------------------------------------------------------------------------------TKMIDEETSSID-----------------------------------------------------
54053	GC_00000914		PST_W054a	7194	53	147	6	0	0.917446790039501	0.659240847484131	0.767201295923361	PF01323.26	DSBA-like thioredoxin domain	Q	Secondary metabolites biosynthesis, transport and catabolism	COG3917	2-hydroxychromene-2-carboxylate isomerase (NahD)			7194	Chr_6	--------------------MSKRLTIRLSYDIVSPW--------SYFAYV------VLKRYRPLWDFDLILNPVY---------LGGVMKGSKNTPPFLVPNKLKKMNEEIPLMSKFFGVKCIVPPGPFPFNTLPIMRFLSVVKENDHARLLEAVTDKLYEVIFENQVSVSKDMSEVLKFLSPDPIEAKKLEECLSRSGDEKTKESVKREAERVVEEGGFGFPWLEITQPDGQRLTIFGSDRFEFLANWLGKEWEGPNPSSSNPRESRL
54054	GC_00000914		PST_W054a	7191	53	147	6	0	0.917446790039501	0.659240847484131	0.767201295923361	PF01323.26	DSBA-like thioredoxin domain	Q	Secondary metabolites biosynthesis, transport and catabolism	COG3917	2-hydroxychromene-2-carboxylate isomerase (NahD)			7191	Chr_6	--------------------MLKKLTICLSYDIVSPW--------SYFAYV------VLKRYRPLWDFDLILNPVY---------LGGVMKGSKNTPPFLVPNKMKKMNEEIPLMSKFFGVKCMVPPGPFPFNTLQIMRFLRVVKENDQARLLEAITDRLYEVIFENKVPVSKDMSEVFKSLSPDLMERARVEEYLSQSGDEKIKESVKQDAEQVVEEGGFGFPWLEITQPNGQRLTIFGSDRFEFLANWLGKEWKGPNPSVSNPRESRL
54055	GC_00000914		PST_W054b	8043	53	147	6	0	0.917446790039501	0.659240847484131	0.767201295923361	PF01323.26	DSBA-like thioredoxin domain							8043	Chr_6	-----------------------------------------------------------------------------------------------------------MNEEIPLMSKFFGVKCIVPPGPFPFNTLPIMRFLSVVKENDHARLLEAVTDKLYEVIFENQVSVSKDMSEVLKSLSPDPIEAKKLEECLSRSGDEKTKESVKREAERVVEEGGFGFPWLEITQPDGQRLTIFGSDRFEFLANWLGKEWEGPNPSSSNPRESRL
54056	GC_00000914		PST_W054b	8040	53	147	6	0	0.917446790039501	0.659240847484131	0.767201295923361	PF01323.26	DSBA-like thioredoxin domain							8040	Chr_6	-----------------------------------------------------------------------------------------MKGSKNTPPFLVPNKMKKMNEEIPLMSKFFGVKCMVPPGPFPFNTLQIMRFLRVVKENDQARLLEAITDRLYEVIFENKVPVSKDMSEVFKSLSPDLMERARVEEYLSQSGDEKIKESVKQDAEQVVEEGGFGFPWLEITQPNGQQLTIFGSDRFEFLANWLGKEWKGPNPSVSNPRESRL
54057	GC_00000914		PST_W057a	6449	53	147	6	0	0.917446790039501	0.659240847484131	0.767201295923361	PF01323.26	DSBA-like thioredoxin domain							6449	Chr_9	-----------------------------------------------------------------------------------------------------------MNEEIPLMSKFFGVKCIVPPGPFPFNTLPIMRFLSVVKENDHARLLEAVTDKLYEVIFENQVSVSKDMSEVLKFLSPDPIEAKKLEECLSRSGDEKTKESVKREAERVVEEGGFGFPWLEITQPDGQRLTIFGSDRFEFLANWLGKEWEGPNPSSSNPRESRL
54058	GC_00000914		PST_W057a	6446	53	147	6	0	0.917446790039501	0.659240847484131	0.767201295923361	PF01323.26	DSBA-like thioredoxin domain	Q	Secondary metabolites biosynthesis, transport and catabolism	COG3917	2-hydroxychromene-2-carboxylate isomerase (NahD)			6446	Chr_9	--------------------MLKKLTICLSYDIVSPW--------SYFAYV------VLKRYRPLWDFDLILNPVY---------LGGVMKGSKNTPPFLVPNKMKKMNEEIPLMSKFFGVKCMVPPGPFPFNTLQIMRFLRVVKENDQARLLEAITDRLYEVIFENKVPVSKDMSEVFKSLSPDLMERARVEEYLSQSGDEKIKESVKQDAEQVVEEGGFGFPWLEITQPNGQRLTIFGSDRFEFLANWLGKEWKGPNPSVSNPRESRL
54059	GC_00000914		PST_W057a	6450	53	147	6	0	0.917446790039501	0.659240847484131	0.767201295923361									6450	Chr_9	--------------------MSKRLTIRLSYDIVSPW--------SYFAYV------VLKRYRPLWDFDLILNPVY---------LGG--------------------NY------------------------------------------------------------------------------------------------SLRSQKNSILD-----------------------------------------------------
54060	GC_00000914		PST_W057b	7437	53	147	6	0	0.917446790039501	0.659240847484131	0.767201295923361	PF01323.26	DSBA-like thioredoxin domain							7437	Chr_8	-----------------------------------------------------------------------------------------------------------MNEEIPLMSKFFGVKCIVPPGPFPFNTLPIMRFLSVVKENDHARLLEAVTDKLYEVIFENQVSVSKDMSEVLKSLSPDPIEAKKLEECLSRSGDEKTKESVKREAERVVEEGGFGFPWLEITQPDGQRLTIFGSDRFEFLANWLGKEWEGPNPSSSNPRESRL
54061	GC_00000914		PST_W057b	7434	53	147	6	0	0.917446790039501	0.659240847484131	0.767201295923361	PF01323.26	DSBA-like thioredoxin domain							7434	Chr_8	-----------------------------------------------------------------------------------------MKGSKNTPPFLVPNKMKKMNEEIPLMSKFFGVKCMVPPGPFPFNTLQIMRFLRVVKENDQARLLEAITDRLYEVIFENKVPVSKDMSEVFKSLSPDLMERARVEEYLSQSGDEKIKESVKQDAEQVVEEGGFGFPWLEITQPNGQQLTIFGSDRFEFLANWLGKEWKGPNPSVSNPRESRL
54062	GC_00000914		PST_W088a	10198	53	147	6	0	0.917446790039501	0.659240847484131	0.767201295923361	PF01323.26	DSBA-like thioredoxin domain							10198	Chr_9	-----------------------------------------------------------------------------------------------------------MNEEIPLMSKFFGVKCIVPPGPFPFNTLPIMRFLSVVKENDHARLLEAVTDKLYEVIFENQVSVSKDMSEVLKFLSPDPIEAKKLEECLSRSGDEKTKESVKREAERVVEEGGFGFPWLEITQPDGQRLTIFGSDRFEFLANWLGKEWEGPNPSSSNPRESRL
54063	GC_00000914		PST_W088a	10200	53	147	6	0	0.917446790039501	0.659240847484131	0.767201295923361	PF01323.26	DSBA-like thioredoxin domain	Q	Secondary metabolites biosynthesis, transport and catabolism	COG3917	2-hydroxychromene-2-carboxylate isomerase (NahD)			10200	Chr_9	--------------------MLKKLTICLSYDIVSPW--------SYFAYV------VLKRYRPLWDFDLILNPVY---------LGGVMKGSKNTPPFLVPNKMKKMNEEIPLMSKFFGVKCMVPPGPFPFNTLQIMRFLRVVKENDQARLLEAITDRLYEVIFENKVPVSKDMSEVFKSLSPDLMERARVEEYLSQSGDEKIKESVKQDAEQVVEEGGFGFPWLEITQPNGQRLTIFGSDRFEFLANWLGKEWKGPNPSVSNPRESRL
54064	GC_00000914		PST_W088b	7536	53	147	6	0	0.917446790039501	0.659240847484131	0.767201295923361	PF01323.26	DSBA-like thioredoxin domain							7536	Chr_8	-----------------------------------------------------------------------------------------------------------MNEEIPLMSKFFGVKCIVPPGPFPFNTLPIMRFLSVVKENDHARLLEAVTDKLYEVIFENQVSVSKDMSEVLKSLSPDPIEAKKLEECLSRSGDEKTKESVKREAERVVEEGGFGFPWLEITQPDGQRLTIFGSDRFEFLANWLGKEWEGPNPSSSNPRESRL
54065	GC_00000914		PST_W088b	7533	53	147	6	0	0.917446790039501	0.659240847484131	0.767201295923361	PF01323.26	DSBA-like thioredoxin domain							7533	Chr_8	-----------------------------------------------------------------------------------------MKGSKNTPPFLVPNKMKKMNEEIPLMSKFFGVKCMVPPGPFPFNTLQIMRFLRVVKENDQARLLEAITDRLYEVIFENKVPVSKDMSEVFKSLSPDLMERARVEEYLSQSGDEKIKESVKQDAEQVVEEGGFGFPWLEITQPNGQQLTIFGSDRFEFLANWLGKEWKGPNPSVSNPRESRL
54066	GC_00000914		PST_W088b	7537	53	147	6	0	0.917446790039501	0.659240847484131	0.767201295923361									7537	Chr_8	--------------------MSKRLTIRLSYDIVSPW--------SYFAYV------VLKRYRPLWDFDLILNPVY---------LGG--------------------NY------------------------------------------------------------------------------------------------SLRSQKNSILD-----------------------------------------------------
54067	GC_00000914		PST_Yr1646a	10808	53	147	6	0	0.917446790039501	0.659240847484131	0.767201295923361	PF01323.26	DSBA-like thioredoxin domain	Q	Secondary metabolites biosynthesis, transport and catabolism	COG3917	2-hydroxychromene-2-carboxylate isomerase (NahD)			10808	Chr_9	--------------------MSKRLTIRLSYDIVSPW--------SYFAYV------VLKRYRPLWDFDLILNPVY---------LGGVMKGSKNTPPFLVPNKLKKMNEEIPLMSKFFGVKCIVPPGPFPFNTLPIMRFLSVVKENDHARLLEAVTDKLYEVIFENQVSVSKDMSEVLKFLSPDPIEAKKLEECLSRSGDEKTKESVKREAERVVEEGGFGFPWLEITQPDGQRLTIFGSDRFEFLANWLGKEWEGPNPSSSNPRESRL
54068	GC_00000914		PST_Yr1646a	10805	53	147	6	0	0.917446790039501	0.659240847484131	0.767201295923361	PF01323.26	DSBA-like thioredoxin domain	Q	Secondary metabolites biosynthesis, transport and catabolism	COG3917	2-hydroxychromene-2-carboxylate isomerase (NahD)			10805	Chr_9	--------------------MLKKLTICLSYDIVSPW--------SYFAYV------VLKRYRPLWDFDLILNPVY---------LGGVMKGSKNTPPFLVPNKMKKMNEEIPLMSKFFGVKCMVPPGPFPFNTLQIMRFLRVVKENDQARLLEAITDRLYEVIFENKVPVSKDMSEVFKSLSPDLMERARVEEYLSQSGDEKIKESVKQDAEQVVEEGGFGFPWLEITQPNGQRLTIFGSDRFEFLANWLGKEWKGPNPSVSNPRESRL
54069	GC_00000914		PST_Yr1646b	7921	53	147	6	0	0.917446790039501	0.659240847484131	0.767201295923361	PF01323.26	DSBA-like thioredoxin domain	Q	Secondary metabolites biosynthesis, transport and catabolism	COG3917	2-hydroxychromene-2-carboxylate isomerase (NahD)			7921	Chr_8	--------------------MSKRLTIRLSYDIVSPW--------SYFAYV------VLKRYRPLWDFDLILNPVY---------LGGVMKGSKNTPPFLVPNKLKKMNEEIPLMSKFFGVKCIVPPGPFPFNTLPIMRFLSVVKENDHARLLEAVTDKLYEVIFENQVSVSKDMSEVLKSLSPDPIEAKKLEECLSRSGDEKTKESVKREAERVVEEGGFGFPWLEITQPDGQRLTIFGSDRFEFLANWLGKEWEGPNPSSSNPRESRL
54070	GC_00000914		PST_Yr1646b	7918	53	147	6	0	0.917446790039501	0.659240847484131	0.767201295923361	PF01323.26	DSBA-like thioredoxin domain							7918	Chr_8	-----------------------------------------------------------------------------------------MKGSKNTPPFLVPNKMKKMNEEIPLMSKFFGVKCMVPPGPFPFNTLQIMRFLRVVKENDQARLLEAITDRLYEVIFENKVPVSKDMSEVFKSLSPDLMERARVEEYLSQSGDEKIKESVKQDAEQVVEEGGFGFPWLEITQPNGQQLTIFGSDRFEFLANWLGKEWKGPNPSVSNPRESRL
54071	GC_00000914		PST_Yr1706a	8646	53	147	6	0	0.917446790039501	0.659240847484131	0.767201295923361	PF01323.26	DSBA-like thioredoxin domain							8646	Chr_9	-----------------------------------------------------------------------------------------------------------MNEEIPLMSKFFGVKCIVPPGPFPFNTLPIMRFLSVVKENDHARLLEAVTDKLYEVIFENQVSVSKDMSEVLKFLSPDPIEAKKLEECLSRSGDEKTKESVKREAERVVEEGGFGFPWLEITQPDGQRLTIFGSDRFEFLANWLGKEWEGPNPSSSNPRESRL
54072	GC_00000914		PST_Yr1706a	8643	53	147	6	0	0.917446790039501	0.659240847484131	0.767201295923361	PF01323.26	DSBA-like thioredoxin domain	Q	Secondary metabolites biosynthesis, transport and catabolism	COG3917	2-hydroxychromene-2-carboxylate isomerase (NahD)			8643	Chr_9	--------------------MLKKLTICLSYDIVSPW--------SYFAYV------VLKRYRPLWDFDLILNPVY---------LGGVMKGSKNTPPFLVPNKMKKMNEEIPLMSKFFGVKCMVPPGPFPFNTLQIMRFLRVVKENDQARLLEAITDRLYEVIFENKVPVSKDMSEVFKSLSPDLMERARVEEYLSQSGDEKIKESVKQDAEQVVEEGGFGFPWLEITQPNGQRLTIFGSDRFEFLANWLGKEWKGPNPSVSNPRESRL
54073	GC_00000914		PST_Yr1706a	8647	53	147	6	0	0.917446790039501	0.659240847484131	0.767201295923361	PF01323.26	DSBA-like thioredoxin domain							8647	Chr_9	--------------------MSKRLTIRLSYDIVSPW--------SYFAYV------VLKRYRPLWDFDLILNPVY---------LGGVMKGSKNTPPFLVPNKRERYNYKHP--------------------------------------------------------------------------------------------TKMIDEETSSID-----------------------------------------------------
54074	GC_00000914		PST_Yr1706b	6574	53	147	6	0	0.917446790039501	0.659240847484131	0.767201295923361	PF01323.26	DSBA-like thioredoxin domain							6574	Chr_8	-----------------------------------------------------------------------------------------------------------MNEEIPLMSKFFGVKCIVPPGPFPFNTLPIMRFLSVVKENDHARLLEAVTDKLYEVIFENQVSVSKDMSEVLKSLSPDPIEAKKLEECLSRSGDEKTKESVKREAERVVEEGGFGFPWLEITQPDGQRLTIFGSDRFEFLANWLGKEWEGPNPSSSNPRESRL
54075	GC_00000914		PST_Yr1706b	6578	53	147	6	0	0.917446790039501	0.659240847484131	0.767201295923361	PF01323.26	DSBA-like thioredoxin domain							6578	Chr_8	-----------------------------------------------------------------------------------------MKGSKNTPPFLVPNKMKKMNEEIPLMSKFFGVKCMVPPGPFPFNTLQIMRFLRVVKENDQARLLEAITDRLYEVIFENKVPVSKDMSEVFKSLSPDLMERARVEEYLSQSGDEKIKESVKQDAEQVVEEGGFGFPWLEITQPNGQQLTIFGSDRFEFLANWLGKEWKGPNPSVSNPRESRL
54076	GC_00000914		PST_Yr1706b	6573	53	147	6	0	0.917446790039501	0.659240847484131	0.767201295923361	PF01323.26	DSBA-like thioredoxin domain							6573	Chr_8	--------------------MSKRLTIRLSYDIVSPW--------SYFAYV------VLKRYRPLWDFDLILNPVY---------LGGVMKGSKNTPPFLVPNKRERYNYKHP--------------------------------------------------------------------------------------------TKMIDEETSSID-----------------------------------------------------
54077	GC_00000914		PST_Yr1716a	6053	53	147	6	0	0.917446790039501	0.659240847484131	0.767201295923361	PF01323.26	DSBA-like thioredoxin domain							6053	Chr_9	-----------------------------------------------------------------------------------------------------------MNEEIPLMSKFFGVKCIVPPGPFPFNTLPIMRFLSVVKENDHARLLEAVTDKLYEVIFENQVSVSKDMSEVLKFLSPDPIEAKKLEECLSRSGDEKTKESVKREAERVVEEGGFGFPWLEITQPDGQRLTIFGSDRFEFLANWLGKEWEGPNPSSSNPRESRL
54078	GC_00000914		PST_Yr1716a	6050	53	147	6	0	0.917446790039501	0.659240847484131	0.767201295923361	PF01323.26	DSBA-like thioredoxin domain	Q	Secondary metabolites biosynthesis, transport and catabolism	COG3917	2-hydroxychromene-2-carboxylate isomerase (NahD)			6050	Chr_9	--------------------MLKKLTICLSYDIVSPW--------SYFAYV------VLKRYRPLWDFDLILNPVY---------LGGVMKGSKNTPPFLVPNKMKKMNEEIPLMSKFFGVKCMVPPGPFPFNTLQIMRFLRVVKENDQARLLEAITDRLYEVIFENKVPVSKDMSEVFKSLSPDLMERARVEEYLSQSGDEKIKESVKQDAEQVVEEGGFGFPWLEITQPNGQRLTIFGSDRFEFLANWLGKEWKGPNPSVSNPRESRL
54079	GC_00000914		PST_Yr1716b	7647	53	147	6	0	0.917446790039501	0.659240847484131	0.767201295923361	PF01323.26	DSBA-like thioredoxin domain	Q	Secondary metabolites biosynthesis, transport and catabolism	COG3917	2-hydroxychromene-2-carboxylate isomerase (NahD)			7647	Chr_8	--------------------MSKRLTIRLSYDIVSPW--------SYFAYV------VLKRYRPLWDFDLILNPVY---------LGGVMKGSKNTPPFLVPNKLKKMNEEIPLMSKFFGVKCIVPPGPFPFNTLPIMRFLSVVKENDHARLLEAVTDKLYEVIFENQVSVSKDMSEVLKSLSPDPIEAKKLEECLSRSGDEKTKESVKREAERVVEEGGFGFPWLEITQPDGQRLTIFGSDRFEFLANWLGKEWEGPNPSSSNPRESRL
54080	GC_00000914		PST_Yr1716b	7644	53	147	6	0	0.917446790039501	0.659240847484131	0.767201295923361	PF01323.26	DSBA-like thioredoxin domain							7644	Chr_8	-----------------------------------------------------------------------------------------MKGSKNTPPFLVPNKMKKMNEEIPLMSKFFGVKCMVPPGPFPFNTLQIMRFLRVVKENDQARLLEAITDRLYEVIFENKVPVSKDMSEVFKSLSPDLMERARVEEYLSQSGDEKIKESVKQDAEQVVEEGGFGFPWLEITQPNGQQLTIFGSDRFEFLANWLGKEWKGPNPSVSNPRESRL
54081	GC_00000914		PST_Yr2011a	8384	53	147	6	0	0.917446790039501	0.659240847484131	0.767201295923361	PF01323.26	DSBA-like thioredoxin domain							8384	Chr_9	-----------------------------------------------------------------------------------------------------------MNEEIPLMSKFFGVKCIVPPGPFPFNTLPIMRFLSVVKENDHARLLEAVTDKLYEVIFENQVSVSKDMSEVLKFLSPDPIEAKKLEECLSRSGDEKTKESVKREAERVVEEGGFGFPWLEITQPDGQRLTIFGSDRFEFLANWLGKEWEGPNPSSSNPRESRL
54082	GC_00000914		PST_Yr2011a	8387	53	147	6	0	0.917446790039501	0.659240847484131	0.767201295923361	PF01323.26	DSBA-like thioredoxin domain	Q	Secondary metabolites biosynthesis, transport and catabolism	COG3917	2-hydroxychromene-2-carboxylate isomerase (NahD)			8387	Chr_9	--------------------MLKKLTICLSYDIVSPW--------SYFAYV------VLKRYRPLWDFDLILNPVY---------LGGVMKGSKNTPPFLVPNKMKKMNEEIPLMSKFFGVKCMVPPGPFPFNTLQIMRFLRVVKENDQARLLEAITDRLYEVIFENKVPVSKDMSEVFKSLSPDLMERARVEEYLSQSGDEKIKESVKQDAEQVVEEGGFGFPWLEITQPNGQRLTIFGSDRFEFLANWLGKEWKGPNPSVSNPRESRL
54083	GC_00000914		PST_Yr2011b	7505	53	147	6	0	0.917446790039501	0.659240847484131	0.767201295923361	PF01323.26	DSBA-like thioredoxin domain	Q	Secondary metabolites biosynthesis, transport and catabolism	COG3917	2-hydroxychromene-2-carboxylate isomerase (NahD)			7505	Chr_8	--------------------MSKRLTIRLSYDIVSPW--------SYFAYV------VLKRYRPLWDFDLILNPVY---------LGGVMKGSKNTPPFLVPNKLKKMNEEIPLMSKFFGVKCIVPPGPFPFNTLPIMRFLSVVKENDHARLLEAVTDKLYEVIFENQVSVSKDMSEVLKSLSPDPIEAKKLEECLSRSGDEKTKESVKREAERVVEEGGFGFPWLEITQPDGQRLTIFGSDRFEFLANWLGKEWEGPNPSSSNPRESRL
54084	GC_00000914		PST_Yr2011b	7502	53	147	6	0	0.917446790039501	0.659240847484131	0.767201295923361	PF01323.26	DSBA-like thioredoxin domain							7502	Chr_8	-----------------------------------------------------------------------------------------MKGSKNTPPFLVPNKMKKMNEEIPLMSKFFGVKCMVPPGPFPFNTLQIMRFLRVVKENDQARLLEAITDRLYEVIFENKVPVSKDMSEVFKSLSPDLMERARVEEYLSQSGDEKIKESVKQDAEQVVEEGGFGFPWLEITQPNGQQLTIFGSDRFEFLANWLGKEWKGPNPSVSNPRESRL
54085	GC_00000914		PST_Yr2015a	7004	53	147	6	0	0.917446790039501	0.659240847484131	0.767201295923361	PF01323.26	DSBA-like thioredoxin domain							7004	Chr_9	-----------------------------------------------------------------------------------------------------------MNEEIPLMSKFFGVKCIVPPGPFPFNTLPIMRFLSVVKENDHARLLEAVTDKLYEVIFENQVSVSKDMSEVLKSLSPDPIEAKKLEECLSRSGDEKTKESVKREAERVVEEGGFGFPWLEITQPDGQRLTIFGSDRFEFLANWLGKEWEGPNPSSSNPRESRL
54086	GC_00000914		PST_Yr2015a	15912	53	147	6	0	0.917446790039501	0.659240847484131	0.767201295923361	PF01323.26	DSBA-like thioredoxin domain							15912	ChrUn	-----------------------------------------------------------------------------------------------------------MNEEIPLMSKFFGVKCIVPPGPFPFNTLPIMRFLSVVKENDHARLLEAVTDKLYEVIFENQVSVSKDMSEVLKFLSPDPIEAKKLEECLSRSGDEKTKESVKREAERVVEEGGFGFPWLEITQPDGQRLTIFGSDRFEFLANWLGKEWEGPNPSSSNPRESRL
54087	GC_00000914		PST_Yr2015a	15909	53	147	6	0	0.917446790039501	0.659240847484131	0.767201295923361	PF01323.26	DSBA-like thioredoxin domain	Q	Secondary metabolites biosynthesis, transport and catabolism	COG3917	2-hydroxychromene-2-carboxylate isomerase (NahD)			15909	ChrUn	--------------------MLKKLTICLSYDIVSPW--------SYFAYV------VLKRYRPLWDFDLILNPVY---------LGGVMKGSKNTPPFLVPNKMKKMNEEIPLMSKFFGVKCMVPPGPFPFNTLQIMRFLRVVKENDQARLLEAITDRLYEVIFENKVPVSKDMSEVFKSLSPDLMERARVEEYLSQSGDEKIKESVKQDAEQVVEEGGFGFPWLEITQPNGQRLTIFGSDRFEFLANWLGKEWKGPNPSVSNPRESRL
54088	GC_00000914		PST_Yr2015a	7006	53	147	6	0	0.917446790039501	0.659240847484131	0.767201295923361	PF01323.26	DSBA-like thioredoxin domain							7006	Chr_9	------------------------------------------------------------------------------------------------------------------MSKFFGVKCMVPPGPFPFNTLQIMRFLRVVKENDQARLLEAITDRLYEVIFENKVPVSKDMSEVFKSLSPDLMERARVEEYLSQSGDEKIKESVKQDAEQVVEEGGFGFPWLEITQPNGQQLTIFGSDRFEFLANWLGKEWKGPNPSVSNPRESRL
54089	GC_00000914		PST_Yr2015a	7003	53	147	6	0	0.917446790039501	0.659240847484131	0.767201295923361	PF01323.26	DSBA-like thioredoxin domain							7003	Chr_9	--------------------MSKRLTIRLSYDIVSPW--------SYFAYV------VLKRYRPLWDFDLILNPVY---------LGGVMKGSKNTPPFLVPNKRERYNYKHP--------------------------------------------------------------------------------------------TKMIDEETSSID-----------------------------------------------------
54090	GC_00000914		PST_Yr2015a	15913	53	147	6	0	0.917446790039501	0.659240847484131	0.767201295923361									15913	ChrUn	--------------------MSKRLTIRLSYDIVSPW--------SYFAYV------VLKRYRPLWDFDLILNPVY---------LGG--------------------NY------------------------------------------------------------------------------------------------SLRSQKNSILD-----------------------------------------------------
54091	GC_00000914		PST_Yr201644_1	12233	53	147	6	0	0.917446790039501	0.659240847484131	0.767201295923361	PF01323.26	DSBA-like thioredoxin domain	Q	Secondary metabolites biosynthesis, transport and catabolism	COG3917	2-hydroxychromene-2-carboxylate isomerase (NahD)			12233	Chr_9	--------------------MSKRLTIRLSYDIVSPW--------SYFAYV------VLKRYRPLWDFDLILNPVY---------LGGVMKGSKNTPPFLVPNKLKKMNEEIPLMSKFFGVKCIVPPGPFPFNTLPIMRFLSVVKENDHARLLEAVTDKLYEVIFENQVSVSKDMSEVLKFLSPDPIEAKKLEECLSRSGDEKTKESVKREAERVVEEGGFGFPWLEITQPDGQRLTIFGSDRFEFLANWLGKEWEGPNPSSSNPRESRL
54092	GC_00000914		PST_Yr201644_1	12231	53	147	6	0	0.917446790039501	0.659240847484131	0.767201295923361	PF01323.26	DSBA-like thioredoxin domain	Q	Secondary metabolites biosynthesis, transport and catabolism	COG3917	2-hydroxychromene-2-carboxylate isomerase (NahD)			12231	Chr_9	--------------------MLKKLTICLSYDIVSPW--------SYFAYV------VLKRYRPLWDFDLILNPVY---------LGGVMKGSKNTPPFLVPNKMKKMNEEIPLMSKFFGVKCMVPPGPFPFNTLQIMRFLRVVKENDQARLLEAITDRLYEVIFENKVPVSKDMSEVFKSLSPDLMERARVEEYLSQSGDEKIKESVKQDAEQVVEEGGFGFPWLEITQPNGQRLTIFGSDRFEFLANWLGKEWKGPNPSVSNPRESRL
54093	GC_00000914		PST_Yr201644_2	6724	53	147	6	0	0.917446790039501	0.659240847484131	0.767201295923361	PF01323.26	DSBA-like thioredoxin domain							6724	Chr_8	-----------------------------------------------------------------------------------------------------------MNEEIPLMSKFFGVKCIVPPGPFPFNTLPIMRFLSVVKENDHARLLEAVTDKLYEVIFENQVSVSKDMSEVLKSLSPDPIEAKKLEECLSRSGDEKTKESVKREAERVVEEGGFGFPWLEITQPDGQRLTIFGSDRFEFLANWLGKEWEGPNPSSSNPRESRL
54094	GC_00000914		PST_Yr201644_2	6721	53	147	6	0	0.917446790039501	0.659240847484131	0.767201295923361	PF01323.26	DSBA-like thioredoxin domain							6721	Chr_8	-----------------------------------------------------------------------------------------MKGSKNTPPFLVPNKMKKMNEEIPLMSKFFGVKCMVPPGPFPFNTLQIMRFLRVVKENDQARLLEAITDRLYEVIFENKVPVSKDMSEVFKSLSPDLMERARVEEYLSQSGDEKIKESVKQDAEQVVEEGGFGFPWLEITQPNGQQLTIFGSDRFEFLANWLGKEWKGPNPSVSNPRESRL
54095	GC_00000915		PSH_233a	4663	53	147	6	0	0.865611081887667	0.867759517646358	0.866683968321732									4663	Chr_4	MMTDSDMDTNTRTVPVLKALEALAGKYGSRLQEAFNSKASEEKTVLTREEMDQRIKLTDELRSSLLPSLEHQLKTLLTA-LDRPQNDTNEYSSLDIEITLETLSNLDRNIQELFKYIRPGPLDERRFQNAHDHQLKQCKTFRSFIIDVGIHTLVCGVYSLFLAYIEYIKSSKLSSSHPQDTSDPHQTPREKTVECLSLIDQIIGRSGGSDFELLQRTWQNS-VITLDRLLEPLASLTNRRPKSRGVLRRTIVKQAGSTVPLIKLLRTLYNKISNTTTKTLSFTLDTELNSDTLYTLNRQPGSILSLCEVHTNYLEETYEENSMTDSSHSMRERINEISRSVDSTVVLLALHMIPLSPKIDHSSLESDFQAWLFEWKRLWHIAKDRLLDAL----------P---------
54096	GC_00000915		PSH_233a	4662	53	147	6	0	0.865611081887667	0.867759517646358	0.866683968321732									4662	Chr_4	MMADSDMSMTTRTAPVLIALEALAAKYDSRWREEYYSDADEENKVRTRDELDQKTKLLDEFRSILLPSIKHQLKSLSTAVLDRPQNN-NEYSSLDIELTLETLSNLDRTIQEIFMCIRPGPLDKRRSQNAHDHHSKQCKAFRCFDVDVRIHDLVSEVYLLFRAYIEYITSSKLSSNHSQDTNYRPPTPREQNVVCLSLIDRTIERSGASDFALLQRNWQCT-VRSLDELLETLASLIDCRQNDRSALRRSVVKQAGLTVPLIKLLRTLYNKISNTTTKTLSFTLDTELNSDTLYTLDQDPALILYPCQVYTVHLEESHKANSMISSSHSMRKRINWMSRSVDSTVVLLALYIIPLSPQIDHSSLQSDFKAWLFEWQRLWHIAKNRLVGAI--------LLPEPEN-----
54097	GC_00000915		PSH_233b	3343	53	147	6	0	0.865611081887667	0.867759517646358	0.866683968321732									3343	Chr_5	MMTDSDMDTNTRTVPVLKALEALAGKYGSRLQEAFNSKASEEKTVLTREEMDQRIKLTDELRSSLLPSLEHQLKTLLTA-LDRPQNDTNEYSSLDIEITLETLSNLDRNIQELFKYIRPGPLDERRFQNAHDHQLKQCKTFRSFIIDVGIHTLVCGVYSLFLAYIEYIKSSKLSSSHPQDTSDPHQTPREKTVECLSLIDQIIGRSGGSDFELLQRTWQNS-VITLDRLLEPLASLTNRRPKSRGVLRRTIVKQAGSTVPLIKLLRTLYNKISNTTTKTLSFTLDTELNSDTLYTLNRQPGSILSLCEVHTNYLEETYEENSMTDSSHSMRERINEISRSVDSTVVLLALHMIPLSPKIDHSSLESDFQAWLFEWKRLWHIAKDRLLDAL----------P---------
54098	GC_00000915		PSH_233b	3342	53	147	6	0	0.865611081887667	0.867759517646358	0.866683968321732									3342	Chr_5	MMADSDMSMTTRTAPVLIALEALAAKYDSRWREEYYSDADEENKVRTRDELDQKTKLLDEFRSILLPSIKHQLKSLSTAVLDRPQNN-NEYSSLDIELTLETLSNLDRTIQEIFMCIRPGPLDKRRSQNAHDHHSKQCKAFRCFDVDVRIHDLVSEVYLLFRAYIEYITSSKLSSNHSQDTNYRPPTPREQNVVCLSLIDRTIERSGASDFALLQRNWQCT-VRSLDELLETLASLIDCRQNDRSALRRSVVKQAGLTVPLIKLLRTLYNKISNTTTKTLSFTLDTELNSDTLYTLDQDPALILYPCQVYTVHLEESHKANSMISSSHSMRKRINWMSRSVDSTVVLLALYIIPLSPQIDHSSLQSDFKAWLFEWQRLWHIAKNRLVGAI--------LLPEPEN-----
54099	GC_00000915		PSH_76a	56	53	147	6	0	0.865611081887667	0.867759517646358	0.866683968321732									56	Chr_3	MMTDSDMDTNTRTVPVLKALEALAGKYGSRLQEAFNSKASEEKTVLTREEMDQRIKLTDELRSSLLPSLEHQLKTLLTA-LDRPQNDTNEYSSLDIEITLETLSNLDRNIQELFKYIRPGPLDERRFQNAHDHQLKQCKTFRSFIIDVGIHTLVCGVYSLFLAYIEYIKSSKLSSSHPQDTSDPHQTPREKTVECLSLIDQIIGRSGGSDFELLQRTWQNS-VITLDRLLEPLASLTNRRPKSRGVLRRTIVKQAGSTVPLIKLLRTLYNKISNTTTKTLSFTLDTELNSDTLYTLNRQPGSILSLCEVHTNYLEETYEENSMTDSSHSMRERINEISRSVDSTVVLLALHMIPLSPKIDHSSLESDFQAWLFEWKRLWHIAKDRLLDAL----------P---------
54100	GC_00000915		PSH_76a	57	53	147	6	0	0.865611081887667	0.867759517646358	0.866683968321732									57	Chr_3	MMADSDMSMTTRTAPVLIALEALAAKYDSRWREEYYSDADEENKVRTRDELDQKTKLLDEFRSILLPSIKHQLKSLSTAVLDRPQNN-NEYSSLDIELTLETLSNLDRTIQEIFMCIRPGPLDKRRSQNAHDHHSKQCKAFRCFDVDVRIHDLVSEVYLLFRAYIEYITSSKLSSNHSQDTNYRPPTPREQNVVCLSLIDRTIERSGASDFALLQRNWQCT-VRSLDELLETLASLIDCRQNDRSALRRSVVKQAGLTVPLIKLLRTLYNKISNTTTKTLSFTLDTELNSDTLYTLDQDPALILYPCQVYTVHLEESHKANSMISSSHSMRKRINWMSRSVDSTVVLLALYIIPLSPQIDHSSLQSDFKAWLFEWQRLWHIAKNRLVGAI--------LLPEPEN-----
54101	GC_00000915		PSH_76b	2347	53	147	6	0	0.865611081887667	0.867759517646358	0.866683968321732									2347	Chr_5	MMTDSDMDTNTRTVPVLKALEALAGKYGSRLQEAFNSKASEEKTVLTREEMDQRIKLTDELRSSLLPSLEHQLKTLLTA-LDRPQNDTNEYSSLDIEITLETLSNLDRNIQELFKYIRPGPLDERRFQNAHDHQLKQCKTFRSFIIDVGIHTLVCGVYSLFLAYIEYIKSSKLSSSHPQDTSDPHQTPREKTVECLSLIDQIIGRSGGSDFELLQRTWQNS-VITLDRLLEPLASLTNRRPKSRGVLRRTIVKQAGSTVPLIKLLRTLYNKISNTTTKTLSFTLDTELNSDTLYTLNRQPGSILSLCEVHTNYLEETYEENSMTDSSHSMRERINEISRSVDSTVVLLALHMIPLSPKIDHSSLESDFQAWLFEWKRLWHIAKDRLLDAI----------P---------
54102	GC_00000915		PSH_76b	2348	53	147	6	0	0.865611081887667	0.867759517646358	0.866683968321732									2348	Chr_5	MMADSDMSMTTRTAPVLIALEALAAKYDSRWREEYHSDADEENKVRTRDELDQKTKLLDEFRSILLPSIKHQLKSLSTAVLDRPQNN-NEYSSLDIELTLETLSNLDRTIQQIFMCIRPGPLDKRRSQNAHDHHSQQCKAFRCFDVDVRIQDLVSEVYLLFRAYIEYIKCSKLSSNHSQDTKYRPPTPREQNVVCLSLIDRTIERSGASDFALLQRNWQGT-VRSLDELLETLASLIDCRQNDRSALRRSVVRQAGLTVPLIKLLRTLYNKISNTTTKTLSFTLDTELNSDTLYTLNQDPASILYTCQVYTVHLEESHEAHSMISSSHSMRNRINWMSRSVDSTVVLLALYIIPLSPQIDHSSLQSDFKAWLFEWQRLWHIAKNRLVGAI--------LLPEPEN-----
54103	GC_00000915		PSH_76b	2349	53	147	6	0	0.865611081887667	0.867759517646358	0.866683968321732									2349	Chr_5	------------------------------------------------------------------------------------------------------------------MCIRPGPLDKRRSQNAHDHHSQQCKAFRCFDVDVRIQDLVSEVYLLFRAYIEYIKCSKLSSNHSQDTKYRPPTPREQNVVCLSLIDRTIERSGASDFALLQRNWQGT-VRSLDELLETLASLIDCRQNDRSALRRSVVRQAGLTVPLIKLLRTLYNKISNTTTKTLSFTLDTELNSDTLYTLNQDPASILYTCQVYTVHLEESHEAHSMISSSHSMRNRINWMSRSVDSTVVLLALYIIPLSPQIDHSSLQSDFKAWLFEWQRLWHIAKNRLTSVT-VYCRQCTHLSSRTQSHRGP
54104	GC_00000915		PSH_NDPSH_1	56	53	147	6	0	0.865611081887667	0.867759517646358	0.866683968321732									56	Chr_3	MMTDSDMDTNTRTVPVLKALEALAGKYGSRLQEAFNSKASEEKTVLTREEMDQRIKLTDELRSSLLPSLEHQLKTLLTA-LDRPQNDTNEYSSLDIEITLETLSNLDRNIQELFKYIRPGPLDERRFQNAHDHQLKQCKTFRSFIIDVGIHTLVCGVYSLFLAYIEYIKSSKLSSSHPQDTSDPHQTPREKTVECLSLIDQIIGRSGGSDFELLQRTWQNS-VITLDRLLEPLASLTNRRPKSRGVLRRTIVKQAGSTVPLIKLLRTLYNKISNTTTKTLSFTLDTELNSDTLYTLNRQPGSILSLCEVHTNYLEETYEENSMTDSSHSMRERINEISRSVDSTVVLLALHMIPLSPKIDHSSLESDFQAWLFEWKRLWHIAKDRLLDAL----------P---------
54105	GC_00000915		PSH_NDPSH_1	57	53	147	6	0	0.865611081887667	0.867759517646358	0.866683968321732									57	Chr_3	MMADSDMSMTTRTAPVLIALEALAAKYDSRWREEYYSDADEENKVRTRDELDQKTKLLDEFRSILLPSIKHQLKSLSTAVLDRPQNN-NEYSSLDIELTLETLSNLDRTIQEIFMCIRPGPLDKRRSQNAHDHHSKQCKAFRCFDVDVRIHDLVSEVYLLFRAYIEYITSSKLSSNHSQDTNYRPPTPREQNVVCLSLIDRTIERSGASDFALLQRNWQCT-VRSLDELLETLASLIDCRQNDRSALRRSVVKQAGLTVPLIKLLRTLYNKISNTTTKTLSFTLDTELNSDTLYTLDQDPALILYPCQVYTVHLEESHKANSMISSSHSMRKRINWMSRSVDSTVVLLALYIIPLSPQIDHSSLQSDFKAWLFEWQRLWHIAKNRLVGAI--------LLPEPEN-----
54106	GC_00000915		PSH_NDPSH_2	1205	53	147	6	0	0.865611081887667	0.867759517646358	0.866683968321732									1205	Chr_5	MMTDSDMDTNTRTVPVLKALEALAGKYGSRLQEAFNSKASEEKTVLTREEMDQRIKLTDELRSSLLPSLEHQLKTLLTA-LDRPQNDTNEYSSLDIEITLETLSNLDRNIQELFKYIRPGPLDERRFQNAHDHQLKQCKTFRSFIIDVGIHTLVCGVYSLFLAYIEYIKSSKLSSSHPQDTSDPHQTPREKTVECLSLIDQIIGRSGGSDFELLQRTWQNS-VITLDRLLEPLASLTNRRPKSRGVLRRTIVKQAGSTVPLIKLLRTLYNKISNTTTKTLSFTLDTELNSDTLYTLNRQPGSILSLCEVHTNYLEETYEENSMTDSSHSMRERINEISRSVDSTVVLLALHMIPLSPKIDHSSLESDFQAWLFEWKRLWHIAKDRLLDAI----------P---------
54107	GC_00000915		PSH_NDPSH_2	1206	53	147	6	0	0.865611081887667	0.867759517646358	0.866683968321732									1206	Chr_5	MMADSDMSMTTRTAPVLIALEALAAKYDSRWREEYHSDADEENKVRTRDELDQKTKLLDEFRSILLPSIKHQLKSLSTAVLDRPQNN-NEYSSLDIELTLETLSNLDRTIQQIFMCIRPGPLDKRRSQNAHDHHSQQCKAFRCFDVDVRIQDLVSEVYLLFRAYIEYIKCSKLSSNHSQDTKYRPPTPREQNVVCLSLIDRTIERSGASDFALLQRNWQGT-VRSLDELLETLASLIDCRQNDRSALRRSVVRQAGLTVPLIKLLRTLYNKISNTTTKTLSFTLDTELNSDTLYTLNQDPASILYTCQVYTVHLEESHEAHSMISSSHSMRNRINWMSRSVDSTVVLLALYIIPLSPQIDHSSLQSDFKAWLFEWQRLWHIAKNRLVGAI--------LLPEPEN-----
54108	GC_00000915		PSH_NDPSH_2	1207	53	147	6	0	0.865611081887667	0.867759517646358	0.866683968321732									1207	Chr_5	------------------------------------------------------------------------------------------------------------------MCIRPGPLDKRRSQNAHDHHSQQCKAFRCFDVDVRIQDLVSEVYLLFRAYIEYIKCSKLSSNHSQDTKYRPPTPREQNVVCLSLIDRTIERSGASDFALLQRNWQGT-VRSLDELLETLASLIDCRQNDRSALRRSVVRQAGLTVPLIKLLRTLYNKISNTTTKTLSFTLDTELNSDTLYTLNQDPASILYTCQVYTVHLEESHEAHSMISSSHSMRNRINWMSRSVDSTVVLLALYIIPLSPQIDHSSLQSDFKAWLFEWQRLWHIAKNRLTSVT-VYCRQCTHLSSRTQSHRGP
54109	GC_00000915		PST_130_1	10870	53	147	6	0	0.865611081887667	0.867759517646358	0.866683968321732									10870	Chr_4	MMADSDMSMTTRTAPVLIALEALAAKYDSRWREEYYSDADEENKVRTRDELDQKTKLLDEFRSILLPSIKHQLKSLSTAVLDRPQNN-NEYSSLDIELTLETLSNLDRTIQEIFMCIRPGPLDKRRSQNAHDHHSKQCKAFRCFDVDVRIHDLVSEVYLLFRAYIEYITSSKLSSNHSQDTNYRPPTPREQNVVCLSLIDRTIERSGASDFALLQRNWQCT-VRSLDELLETLASLIDCRQNDRSALRRSVVKQAGLTVPLIKLLRTLYNKISNTTTKTLSFTLDTELNSDTLYTLDQDPALILYPCQVYTVHLEESHKANSMISSSHSMRKRINWMSRSVDSTVVLLALYIIPLSPQIDHSSLQSDFKAWLFEWQRLWHIAKNRLVGAI--------LLPEPEN-----
54110	GC_00000915		PST_130_1	10871	53	147	6	0	0.865611081887667	0.867759517646358	0.866683968321732									10871	Chr_4	------------------------------------------------------------------------------------------------------------------MCIRPGPLDKRRSQNAHDHHSKQCKAFRCFDVDVRIHDLVSEVYLLFRAYIEYITSSKLSSNHSQDTNYRPPTPREQNVVCLSLIDRTIERSGASDFALLQRNWQCT-VRSLDELLETLASLIDCRQNDRSALRRSVVKQAGLTVPLIKLLRTLYNKISNTTTKTLSFTLDTELNSDTLYTLDQDPALILYPCQVYTVHLEESHKANSMISSSHSMRKRINWMSRSVDSTVVLLALYIIPLSPQIDHSSLQSDFKAWLFEWQRLWHIAKNRLASVTVYCRQCMDLLSRTQSYRGP-
54111	GC_00000915		PST_130_2	11706	53	147	6	0	0.865611081887667	0.867759517646358	0.866683968321732									11706	Chr_5	MMTDSDMDTNTRTVPVLKALEALAGKYGSRLQEAFNSKASEEKTVLTREEMDQRIKLTDELRSSLLPSLEHQLKTLLTA-LDRPQNDTNEYSSLDIEITLETLSNLDRNIQELFKYIRPGPLDERRFQNAHDHQLKQCKTFRSFIIDVGIHTLVCGVYSLFLAYIEYIKSSKLSSSHPQDTSDPHQTPREKTVECLSLIDQIIGRSGGSDFELLQRTWQNS-VITLDRLLEPLASLTNRRPKSRGVLRRTIVKQAGSTVPLIKLLRTLYNKISNTTTKTLSFTLDTELNSDTLYTLNRQPGSILSLCEVHTNYLEETYEENSMTDSSHSMRERINEISRSVDSTVVLLGLHMIPLSPKIDHSSLESDFQAWLFEWKHLWHIAKDRLLDAI----------P---------
54112	GC_00000915		PST_130_2	11704	53	147	6	0	0.865611081887667	0.867759517646358	0.866683968321732									11704	Chr_5	MMADSDMSMTTRTAPVLIALEALAAKYDSRWREEYHSDADEENKVRTRDELDQKTKLLDEFRSILLPSIKHQLKSLSTAVLDRPQNN-NEYSSLDIELTLETLSNLDRTIQQIFMCIRPGPLDKRRSQNAHDHHSQQCKAFRCFDVDVRIQDLVSEVYLLFRAYIEYIKCSKLSSNHSQDTKYRPPTPREQNVVCLSLIDRTIERSGASDFALLQRNWQGT-VRSLDELLETLASLIDCRQNDRSALRRSVVRQAGLTVPLIKLLRTLYNKISNTTTKTLSFTLDTELNSDTLYTLNQDPASILYTCQVYTVHLEESHEAHSMISSSHSMRNRINWMSRSVDSTVVLLALYIIPLSPQIDHSSLQSDFKAWLFEWQRLWHIAKNRLVGAI--------LLPEPEN-----
54113	GC_00000915		PST_130_2	11705	53	147	6	0	0.865611081887667	0.867759517646358	0.866683968321732									11705	Chr_5	------------------------------------------------------------------------------------------------------------------MCIRPGPLDKRRSQNAHDHHSQQCKAFRCFDVDVRIQDLVSEVYLLFRAYIEYIKCSKLSSNHSQDTKYRPPTPREQNVVCLSLIDRTIERSGASDFALLQRNWQGT-VRSLDELLETLASLIDCRQNDRSALRRSVVRQAGLTVPLIKLLRTLYNKISNTTTKTLSFTLDTELNSDTLYTLNQDPASILYTCQVYTVHLEESHEAHSMISSSHSMRNRINWMSRSVDSTVVLLALYIIPLSPQIDHSSLQSDFKAWLFEWQRLWHIAKNRLTSVT-VYCRQCTHLSSRTQSHRGP
54114	GC_00000915		PST_134E36_1	5119	53	147	6	0	0.865611081887667	0.867759517646358	0.866683968321732									5119	Chr_4	MMTDSDMDTNTRTVPVLKALEALAGKYGSRLQEAFNSKASEEKTVLTREEMDQRIKLTDELRSSLLPSLEHQLKTLLTA-LDRPQNDTNEYSSLDIEITLETLSNLDRNIQELFKYIRPGPLDERRFQNAHDHQLKQCKTFRSFIIDVGIHTLVCGVYSLFLAYIEYIKSSKLSSSHPQDTSDPHQTPREKTVECLSLIDQIIGRSGGSDFELLQRTWQNS-VITLDRLLEPLASLTNRRPKSRGVLRRTIVKQAGSTVPLIKLLRTLYNKISNTTTKTLSFTLDTELNSDTLYTLNRQPGSILSLCEVHTNYLEETYEENSMTDSSHSMRERINEISRSVDSTVVLLALHMIPLSPKIDHSSLESDFQAWLFEWKRLWHIAKDRLLDAL----------P---------
54115	GC_00000915		PST_134E36_1	5118	53	147	6	0	0.865611081887667	0.867759517646358	0.866683968321732									5118	Chr_4	MMADSDMSMTTRTAPVLIALEALAAKYDSRWREEYYSDADEENKVRTRDELDQKTKLLDEFRSILLPSIKHQLKSLSTAVLDRPQNN-NEYSSLDIELTLETLSNLDRTIQEIFMCIRPGPLDKRRSQNAHDHHSKQCKAFRCFDVDVRIHDLVSEVYLLFRAYIEYITSSKLSSNHSQDTNYRPPTPREQNVVCLSLIDRTIERSGASDFALLQRNWQCT-VRSLDELLETLASLIDCRQNDRSALRRSVVKQAGLTVPLIKLLRTLYNKISNTTTKTLSFTLDTELNSDTLYTLDQDPALILYPCQVYTVHLEESHKANSMISSSHSMRKRINWMSRSVDSTVVLLALYIIPLSPQIDHSSLQSDFKAWLFEWQRLWHIAKNRLVGAI--------LLPEPEN-----
54116	GC_00000915		PST_134E36_1	18879	53	147	6	0	0.865611081887667	0.867759517646358	0.866683968321732									18879	ChrUn	-MIQTNIQAWTSRSP------------------------------------------------------------------------------------LETLSNLDRNIQELLQVHSPRSPDERRFQNAHDHQLKQCKTFRSFIIDVGIHTLGVRGILPFLAYIEYIKSSKLSSSHPQDTSDPHQTPREKTVECLSLIDQIIGRSGGSDFELLQRTWQNSVVITLDRLLEPLASLTNRRPKSRGVLRRTI---------------------------TLSFTLDTELNSDTLYTLNRQPGSILSLCEVHTNYLEETYEENSMTDSSHSMRERINEISRSVDSTVVLLALHMIPLSPKIDHSSLESDFQAWLFEWKHLWHIAKDRLLDAL----------P---------
54117	GC_00000915		PST_134E36_1	18880	53	147	6	0	0.865611081887667	0.867759517646358	0.866683968321732									18880	ChrUn	MMADSDMSMTTRTAPVLIALEALAAKYDSRWREEYYSDADEENKVRTRDELDQKTKLLDEFRSILLPSIKHQLKSLSTAVLDRPQNN-NEYSSLDIELTLETLSNLDRTIQKSSCASAPVP------------------------------------------------------------------------------STSVDR-----------------------------------------------------------------KMPTTTTQN-----------------NAKPLGVL-----------------------------------------------------------------MWMYGSKIL--------------------------------
54118	GC_00000915		PST_134E36_2	6568	53	147	6	0	0.865611081887667	0.867759517646358	0.866683968321732									6568	Chr_5	MMTDSDMDTNTRTVPVLKALEALAGKYGSRLQEAFNSKASEEKTVLTREEMDQRIKLTDELRSSLLPSLEHQLKTLLTA-LDRPQNDTNEYSSLDIEITLETLSNLDRNIQELFKYIRPGPLDERRFQNAHDHQLKQCKTFRSFIIDVGIHTLVCGVYSLFLAYIEYIKSSKLSSSHPQDTSDPHQTPREKTVECLSLIDQIIGRSGGSDFELLQRTWQNS-VITLDRLLEPLASLTNRRPKSRGVLRRTIVKQAGSTVPLIKLLRTLYNKISNTTTKTLSFTLDTELNSDTLYTLNRQPGSILSLCEVHTNYLEETYEENSMTDSSHSMRERINEISRSVDSTVVLLGLHMIPLSPKIDHSSLESDFQAWLFEWKHLWHIAKDRLLDAI----------P---------
54119	GC_00000915		PST_134E36_2	6566	53	147	6	0	0.865611081887667	0.867759517646358	0.866683968321732									6566	Chr_5	MMADSDMSMTTRTAPVLIALEALAAKYDSRWREEYHSDADEENKVRTRDELDQKTKLLDEFRSILLPSIKHQLKSLSTAVLDRPQNN-NEYSSLDIELTLETLSNLDRTIQQIFMCIRPGPLDKRRSQNAHDHHSQQCKAFRCFDVDVRIQDLVSEVYLLFRAYIEYIKCSKLSSNHSQDTKYRPPTPREQNVVCLSLIDRTIERSGASDFALLQRNWQGT-VRSLDELLETLASLIDCRQNDRSALRRSVVRQAGLTVPLIKLLRTLYNKISNTTTKTLSFTLDTELNSDTLYTLNQDPASILYTCQVYTVHLEESHEAHSMISSSHSMRNRINWMSRSVDSTVVLLALYIIPLSPQIDHSSLQSDFKAWLFEWQRLWHIAKNRLVGAI--------LLPEPEN-----
54120	GC_00000915		PST_134E36_2	6567	53	147	6	0	0.865611081887667	0.867759517646358	0.866683968321732									6567	Chr_5	MMADSDMSMTTRTAPVLIALEALAAKYDSRWREEYHSDADEENKVRTRDELDQKTKLLDEFRSILLPSIKHQLKSLSTAVLDRPQNN-NEYSSLDIELTLETLSNLDRTIQQIFMCIRPGPLDKRRSQNAHDHHSQQCKAFRCFDVDVRIQDLVSEVYLLFRAYIEYIKCSKLSSNHSQDTKYRPPTPREQNVVCLSLIDRTIERSGASDFALLQRNWQGT-VRSLDELLETLASLIDCRQNDRSALRRSVVRQAGLTVPLIKLLRTLYNKISNTTTKTLSFTLDTELNSDTLYTLNQDPASILYTCQVYTVHLEESHEAHSMISSSHSMRNRINWMSRSVDSTVVLLALYIIPLSPQIDHSSLQSDFKAWLFEWQRLWHIAKNRLTSVT-VYCRQCTHLSSRTQSHRGP
54121	GC_00000915		PST_AR0005a	2165	53	147	6	0	0.865611081887667	0.867759517646358	0.866683968321732									2165	Chr_5	MMTDSDMDTNTRTVPVLKALEALAGKYGSRLQEAFNSKASEEKTVLTREEMDQRIKLTDELRSSLLPSLEHQLKTLLTA-LDRPQNDTNEYSSLDIEITLETLSNLDRNIQELFKYIRPGPLDERRFQNAHDHQLKQCKTFRSFIIDVGIHTLVCGVYSLFLAYIEYIKSSKLSSSHPQDTSDPHQTPREKTVECLSLIDQIIGRSGGSDFELLQRTWQNS-VITLDRLLEPLASLTNRRPKSRGVLRRTIVKQAGSTVPLIKLLRTLYNKISNTTTKTLSFTLDTELNSDTLYTLNRQPGSILSLCEVHTNYLEETYEENSMTDSSHSMRERINEISRSVDSTVVLLGLHMIPLSPKIDHSSLESDFQAWLFEWKHLWHIAKDRLLDAI----------P---------
54122	GC_00000915		PST_AR0005a	2164	53	147	6	0	0.865611081887667	0.867759517646358	0.866683968321732									2164	Chr_5	--------------------------------------------------MDQRIKLTDELRSSLLPSLEHQLKTLLTA-LDRPQNDTNEYSSLDIEITLETLSNLDRNIQELFKYIRPGPLDERRFQNAHDHQLKQCKTFRSFIIDVGIHTLVCGVYSLFLAYIEYIKSSKLSSSHPQDTSDPHQTPREKTVECLSLIDQIIGRSGGSDFELLQRTWQNS-VITLDRLLEPLASLTNRRPKSRGVLRRTIVKQAGSTVPLIKLLRTLYNKISNTTTKTLSFTLDTELNSDTLYTLNRQPGSILSLCEVHTNYLEETYEENSMTDSSHSMRERINEISRSVDSTVVLLGLHMIPLSPKIDHSSLESDFQAWLFEWKHLWHIAKDRLLDAI----------P---------
54123	GC_00000915		PST_AR0005a	2163	53	147	6	0	0.865611081887667	0.867759517646358	0.866683968321732									2163	Chr_5	MMADSDMSMTTRTAPVLIALEALAAKYDSRWREEYHSDADEENKVRTRDELDQKTKLLDEFRSILLPSIKHQLKSLSTAVLDRPQNN-NEYSSLDIELTLETLSNLDRTIQQIFMCIRPGPLDKRRSQNAHDHHSQQCKAFRCFDVDVRIQDLVSEVYLLFRAYIEYIKCSKLSSNHSQDTKYRPPTPREQNVVCLSLIDRTIERSGASDFALLQRNWQGT-VRSLDELLETLASLIDCRQNDRSALRRSVVRQAGLTVPLIKLLRTLYNKISNTTTKTLSFTLDTELNSDTLYTLNQDPASILYTCQVYTVHLEESHEAHSMISSSHSMRNRINWMSRSVDSTVVLLALYIIPLSPQIDHSSLQSDFKAWLFEWQRLWHIAKNRLVGAI--------LLPEPEN-----
54124	GC_00000915		PST_AR0005a	2162	53	147	6	0	0.865611081887667	0.867759517646358	0.866683968321732									2162	Chr_5	MMADSDMSMTTRTAPVLIALEALAAKYDSRWREEYHSDADEENKVRTRDELDQKTKLLDEFRSILLPSIKHQLKSLSTAVLDRPQNN-NEYSSLDIELTLETLSNLDRTIQQIFMCIRPGPLDKRRSQNAHDHHSQQCKAFRCFDVDVRIQDLVSEVYLLFRAYIEYIKCSKLSSNHSQDTKYRPPTPREQNVVCLSLIDRTIERSGASDFALLQRNWQGT-VRSLDELLETLASLIDCRQNDRSALRRSVVRQAGLTVPLIKLLRTLYNKISNTTTKTLSFTLDTELNSDTLYTLNQDPASILYTCQVYTVHLEESHEAHSMISSSHSMRNRINWMSRSVDSTVVLLALYIIPLSPQIDHSSLQSDFKAWLFEWQRLWHIAKNRLTSVT-VYCRQCTHLSSRTQSHRGP
54125	GC_00000915		PST_AR0005a	2161	53	147	6	0	0.865611081887667	0.867759517646358	0.866683968321732									2161	Chr_5	------------------------------------------------------------------------------------------------------------------MCIRPGPLDKRRSQNAHDHHSQQCKAFRCFDVDVRIQDLVSEVYLLFRAYIEYIKCSKLSSNHSQDTKYRPPTPREQNVVCLSLIDRTIERSGASDFALLQRNWQGT-VRSLDELLETLASLIDCRQNDRSALRRSVVRQAGLTVPLIKLLRTLYNKISNTTTKTLSFTLDTELNSDTLYTLNQDPASILYTCQVYTVHLEESHEAHSMISSSHSMRNRINWMSRSVDSTVVLLALYIIPLSPQIDHSSLQSDFKAWLFEWQRLWHIAKNRLTSVT-VYCRQCTHLSSRTQSHRGP
54126	GC_00000915		PST_AR0005b	4846	53	147	6	0	0.865611081887667	0.867759517646358	0.866683968321732									4846	Chr_4	MMTDSDMDTNTRTVPVLKALEALAGKYGSRLQEAFNSKASEEKTVLTREEMDQRIKLTDELRSSLLPSLEHQLKTLLTA-LDRPQNDTNEYSSLDIEITLETLSNLDRNIQELFKYIRPGPLDERRFQNAHDHQLKQCKTFRSFIIDVGIHTLVCGVYSLFLAYIEYIKSSKLSSSHPQDTSDPHQTPREKTVECLSLIDQIIGRSGGSDFELLQRTWQNS-VITLDRLLEPLASLTNRRPKSRGVLRRTIVKQAGSTVPLIKLLRTLYNKISNTTTKTLSFTLDTELNSDTLYTLNRQPGSILSLCEVHTNYLEETYEENSMTDSSHSMRERINEISRSVDSTVVLLALHMIPLSPKIDHSSLESDFQAWLFEWKRLWHIAKDRLLDAL----------P---------
54127	GC_00000915		PST_AR0005b	4847	53	147	6	0	0.865611081887667	0.867759517646358	0.866683968321732									4847	Chr_4	MMADSDMSMTTRTAPVLIALEALAAKYDSRWREEYYSDADEENKVRTRDELDQKTKLLDEFRSILLPSIKHQLKSLSTAVLDRPQNN-NEYSSLDIELTLETLSNLDRTIQEIFMCIRPGPLDKRRSQNAHDHHSKQCKAFRCFDVDVRIHDLVSEVYLLFRAYIEYITSSKLSSNHSQDTNYRPPTPREQNVVCLSLIDRTIERSGASDFALLQRNWQCT-VRSLDELLETLASLIDCRQNDRSALRRSVVKQAGLTVPLIKLLRTLYNKISNTTTKTLSFTLDTELNSDTLYTLDQDPALILYPCQVYTVHLEESHKANSMISSSHSMRKRINWMSRSVDSTVVLLALYIIPLSPQIDHSSLQSDFKAWLFEWQRLWHIAKNRLVGAI--------LLPEPEN-----
54128	GC_00000915		PST_AZ2_1	4976	53	147	6	0	0.865611081887667	0.867759517646358	0.866683968321732									4976	Chr_4	MMTDSDMDTNTRTVPVLKALEALAGKYGSRLQEAFNSKASEEKTVLTREEMDQRIKLTDELRSSLLPSLEHQLKTLLTA-LDRPQNDTNEYSSLDIEITLETLSNLDRNIQELFKYVRPGPLDERRFQNAHDHQLKQCKTFRSFIIDVGIHTLVCGVYSLFLAYIEYIKSSKLSSSHPQDTSDPHQTPREKTVECLSLIDQIIGRSGGSDFELLQRTWQNS-VITLDRLLEPLASLTNRRPKSRGVLRRTIVKQAGSTVPLIKLLRTLYNKISNTTTKTLSFTLDTELNSDTLYTLNRQPGSILSLCEVHTNYLEETYEENSMTDSSHSMRERINEISRSVDSTVVLLALHMIPLSPKIDHSSLESDFQAWLFEWKRLWHIAKDRLLDAI----------P---------
54129	GC_00000915		PST_AZ2_1	4974	53	147	6	0	0.865611081887667	0.867759517646358	0.866683968321732									4974	Chr_4	MMADSDMSMTTRTAPVLIALEALAAKYDSRWREEYHSDADEENKVRTRDELDQTTKLLDEFRSILLPSIKHQLKSLSTAVLDRPQNN-NEYSSLDIELTLETLSNLDRTIQQIFMCIRPGPLDKRRSQNAHDHHSQQCKAFRCFDVDVRIQDLVSEVYLLFRAYIEYIKCSKLSSNHSQDTKYRPPTPREQNVVCLSLIDRTIERSGASDFALLQRNWQGT-VRSLDELLETLASLIDCRQNDRSALRRSVVRQAGLTVPLIKLLRTLYNKISNTTTKTLSFTLDTELNSDTLYTLNQDPASILYTCQVYTVHLEESHEAHSMISSSHSMRNRINWMSRSVDSTVVLLALYIIPLSPQIDHSSLQSDFKAWLFEWQRLWHIAKNRLVGAI--------LLPEPEN-----
54130	GC_00000915		PST_AZ2_1	4975	53	147	6	0	0.865611081887667	0.867759517646358	0.866683968321732									4975	Chr_4	------------------------------------------------------------------------------------------------------------------MCIRPGPLDKRRSQNAHDHHSQQCKAFRCFDVDVRIQDLVSEVYLLFRAYIEYIKCSKLSSNHSQDTKYRPPTPREQNVVCLSLIDRTIERSGASDFALLQRNWQGT-VRSLDELLETLASLIDCRQNDRSALRRSVVRQAGLTVPLIKLLRTLYNKISNTTTKTLSFTLDTELNSDTLYTLNQDPASILYTCQVYTVHLEESHEAHSMISSSHSMRNRINWMSRSVDSTVVLLALYIIPLSPQIDHSSLQSDFKAWLFEWQRLWHIAKNRLTSVT-VYCRQCTHLSSRTQSHRGP
54131	GC_00000915		PST_AZ2_2	4695	53	147	6	0	0.865611081887667	0.867759517646358	0.866683968321732									4695	Chr_5	MMTDSDMDTNTRTVPVLKALEALAGKYGSRLQEAFNSKASEEKTVLTREEMDQRIKLTDELRSSLLPSLEHQLKTLLTA-LDRPQNDTNEYSSLDIEITLETLSNLDRNIQELFKYIRPGPLDERRFQNAHDHQLKQCKTFRSFIIDVGIHTLVCGVYSLFLAYIEYIKSSKLSSSHPQDTSDPHQTPREKTVECLSLIDQIIGRSGGSDFELLQRTWQNS-VITLDRLLEPLASLTNRRPKSRGVLRRTIVKQAGSTVPLIKLLRTLYNKISNTTTKTLSFTLDTELNSDTLYTLNRQPGSILSLCEVHTNYLEETYEENSMTDSSHSMRERINEISRSVDSTVVLLALHMIPLSPKIDHSSLESDFQAWLFEWKRLWHIAKDRLLDAI----------P---------
54132	GC_00000915		PST_AZ2_2	4693	53	147	6	0	0.865611081887667	0.867759517646358	0.866683968321732									4693	Chr_5	MMADSDMSMTTRTAPVLIALEALAAKYDSRWREEYHSDADEENKVRTRDELDQKTKLLDEFRSILLPSIKHQLKSLSTAVLDRPQNN-NEYSSLDIELTLETLSNLDRTIQQIFMCIRPGPLDKRRSQNAHDHHSQQCKAFRCFDVDVRIQDLVSEVYLLFRAYIEYIKCSKLSSNHSQDTKYRPPTPREQNVVCLSLIDRTIERSGASDFALLQRNWQGT-VRSLDELLETLASLIDCRQNDRSALRRSVVRQAGLTVPLIKLLRTLYNKISNTTTKTLSFTLDTELNSDTLYTLNQDPASILYTCQVYTVHLEESHEAHSMISSSHSMRNRINWMSRSVDSTVVLLALYIIPLSPQINHSSLQSDFKAWLFEWQRLWHIAKNRLVGAI--------LLPEPEN-----
54133	GC_00000915		PST_AZ2_2	4694	53	147	6	0	0.865611081887667	0.867759517646358	0.866683968321732									4694	Chr_5	MMADSDMSMTTRTAPVLIALEALAAKYDSRWREEYHSDADEENKVRTRDELDQKTKLLDEFRSILLPSIKHQLKSLSTAVLDRPQNN-NEYSSLDIELTLETLSNLDRTIQQIFMCIRPGPLDKRRSQNAHDHHSQQCKAFRCFDVDVRIQDLVSEVYLLFRAYIEYIKCSKLSSNHSQDTKYRPPTPREQNVVCLSLIDRTIERSGASDFALLQRNWQGT-VRSLDELLETLASLIDCRQNDRSALRRSVVRQAGLTVPLIKLLRTLYNKISNTTTKTLSFTLDTELNSDTLYTLNQDPASILYTCQVYTVHLEESHEAHSMISSSHSMRNRINWMSRSVDSTVVLLALYIIPLSPQINHSSLQSDFKAWLFEWQRLWHIAKNRLTSVT-VYCRQCTHLSSRTQSHRGP
54134	GC_00000915		PST_DK0911_1	14615	53	147	6	0	0.865611081887667	0.867759517646358	0.866683968321732									14615	Chr_4	MMTDSDMDTNTRTVPVLKALEALAGKYGSRLQEAFNSKASEEKTVLTREEMDQRIKLTDELRSSLLPSLEHQLKTLLTA-LDRPQNDTNEYSSLDIEITLETLSNLDRNIQELFKYVRPGPLDERRFQNAHDHQLKQCKTFRSFIIDVGIHTLVCGVYSLFLAYIEYIKSSKLSSSHPQDTSDPHQTPREKTVECLSLIDQIIGRSGGSDFELLQRTWQNS-VITLDRLLEPLASLTNRRPKSRGVLRRTIVKQAGSTVPLIKLLRTLYNKISNTTTKTLSFTLDTELNSDTLYTLNRQPGSILSLCEVHTNYLEETYEENSMTDSSHSMRERINEISRSVDSTVVLLALHMIPLSPKIDHSSLESDFQAWLFEWKRLWHIAKDRLLDAI----------P---------
54135	GC_00000915		PST_DK0911_1	14618	53	147	6	0	0.865611081887667	0.867759517646358	0.866683968321732									14618	Chr_4	MMADSDMSMTTRTAPVLIALEALAAKYDSRWREEYHSDADEENKVRTRDELDQTTKLLDEFRSILLPSIKHQLKSLSTAVLDRPQNN-NEYSSLDIELTLETLSNLDRTIQQIFMCIRPGPLDKRRSQNAHDHHSQQCKAFRCFDVDVRIQDLVSEVYLLFRAYIEYIKCSKLSSNHSQDTKYRPPTPREQNVVCLSLIDRTIERSGASDFALLQRNWQGT-VRSLDELLETLASLIDCRQNDRSALRRSVVRQAGLTVPLIKLLRTLYNKISNTTTKTLSFTLDTELNSDTLYTLNQDPASILYTCQVYTVHLEESHEAHSMISSSHSMRNRINWMSRSVDSTVVLLALYIIPLSPQIDHSSLQSDFKAWLFEWQRLWHIAKNRLVGAI--------LLPEPEN-----
54136	GC_00000915		PST_DK0911_1	14617	53	147	6	0	0.865611081887667	0.867759517646358	0.866683968321732									14617	Chr_4	MMADSDMSMTTRTAPVLIALEALAAKYDSRWREEYHSDADEENKVRTRDELDQTTKLLDEFRSILLPSIKHQLKSLSTAVLDRPQNN-NEYSSLDIELTLETLSNLDRTIQQIFMCIRPGPLDKRRSQNAHDHHSQQCKAFRCFDVDVRIQDLVSEVYLLFRAYIEYIKCSKLSSNHSQDTKYRPPTPREQNVVCLSLIDRTIERSGASDFALLQRNWQGT-VRSLDELLETLASLIDCRQNDRSALRRSVVRQAGLTVPLIKLLRTLYNKISNTTTKTLSFTLDTELNSDTLYTLNQDPASILYTCQVYTVHLEESHEAHSMISSSHSMRNRINWMSRSVDSTVVLLALYIIPLSPQIDHSSLQSDFKAWLFEWQRLWHIAKNRLTSVT-VYCRQCTHLSSRTQSHRGP
54137	GC_00000915		PST_DK0911_1	14616	53	147	6	0	0.865611081887667	0.867759517646358	0.866683968321732									14616	Chr_4	------------------------------------------------------------------------------------------------------------------MCIRPGPLDKRRSQNAHDHHSQQCKAFRCFDVDVRIQDLVSEVYLLFRAYIEYIKCSKLSSNHSQDTKYRPPTPREQNVVCLSLIDRTIERSGASDFALLQRNWQGT-VRSLDELLETLASLIDCRQNDRSALRRSVVRQAGLTVPLIKLLRTLYNKISNTTTKTLSFTLDTELNSDTLYTLNQDPASILYTCQVYTVHLEESHEAHSMISSSHSMRNRINWMSRSVDSTVVLLALYIIPLSPQIDHSSLQSDFKAWLFEWQRLWHIAKNRLTSVT-VYCRQCTHLSSRTQSHRGP
54138	GC_00000915		PST_DK0911_2	14659	53	147	6	0	0.865611081887667	0.867759517646358	0.866683968321732									14659	Chr_5	MMTDSDMDTNTRTVPVLKALEALAGKYGSRLQEAFNSKASEEKTVLTREEMDQRIKLTDELRSSLLPSLEHQLKTLLTA-LDRPQNDTNEYSSLDIEITLETLSNLDRNIQELFKYVRPGPLDERRFQNAHDHQLKQCKTFRSFIIDVGIHTLVCGVYSLFLAYIEYIKSSKLSSSHPQDTSDPHQTPREKTVECLSLIDQIIGRSGGSDFELLQRTWQNS-VITLDRLLEPLASLTNRRPKSRGVLRRTIVKQAGSTVPLIKLLRTLYNKISNTTTKTLSFTLDTELNSDTLYTLNRQPGSILSLCEVHTNYLEETYEENSMTDSSHSMRERINEISRSVDSTVVLLALHMIPLSPKIDHSSLESDFQAWLFEWKRLWHIAKDRLLDAI----------P---------
54139	GC_00000915		PST_DK0911_2	14660	53	147	6	0	0.865611081887667	0.867759517646358	0.866683968321732									14660	Chr_5	MMADSDMSMTTRTAPVLIALEALAAKYDSRWREEYHSDADEENKVRTRDELDQTTKLLDEFRSILLPSIKHQLKSLSTAVLDRPQNN-NEYSSLDIELTLETLSNLDRTIQQIFMCIRPGPLDKRRSQNAHDHHSQQCKAFRCFDVDVRIQDLVSEVYLLFRAYIEYIKCSKLSSNHSQDTKYRPPTPREQNVVCLSLIDRTIERSGASDFALLQRNWQGT-VRSLDELLETLASLIDCRQNDRSALRRSVVRQAGLTVPLIKLLRTLYNKISNTTTKTLSFTLDTELNSDTLYTLNQDPASILYTCQVYTVHLEESHEAHSMISSSHSMRNRINWMSRSVDSTVVLLALYIIPLSPQIDHSSLQSDFKAWLFEWQRLWHIAKNRLVGAI--------LLPEPEN-----
54140	GC_00000915		PST_DK0911_2	14661	53	147	6	0	0.865611081887667	0.867759517646358	0.866683968321732									14661	Chr_5	------------------------------------------------------------------------------------------------------------------MCIRPGPLDKRRSQNAHDHHSQQCKAFRCFDVDVRIQDLVSEVYLLFRAYIEYIKCSKLSSNHSQDTKYRPPTPREQNVVCLSLIDRTIERSGASDFALLQRNWQGT-VRSLDELLETLASLIDCRQNDRSALRRSVVRQAGLTVPLIKLLRTLYNKISNTTTKTLSFTLDTELNSDTLYTLNQDPASILYTCQVYTVHLEESHEAHSMISSSHSMRNRINWMSRSVDSTVVLLALYIIPLSPQIDHSSLQSDFKAWLFEWQRLWHIAKNRLTSVT-VYCRQCTHLSSRTQSHRGP
54141	GC_00000915		PST_SWS484_1	3419	53	147	6	0	0.865611081887667	0.867759517646358	0.866683968321732									3419	Chr_5	MMTDSDMDTNTRTVPVLKALEALAGKYGSRLQEAFNSKASEEKTVLTREEMDQRIKLTDELRSSLLPSLEHQLKTLLTA-LDRPQNDTNEYSSLDIEITLETLSNLDRNIQELFKYIRPGPLDERRFQNAHDHQLKQCKTFRSFIIDVGIHTLVCGVYSLFLAYIEYIKSSKLSSSHPQDTSDPHQTPREKTVECLSLIDQIIGRSGGSDFELLQRTWQNS-VITLDRLLEPLASLTNRRPKSRGVLRRTIVKQAGSTVPLIKLLRTLYNKISNTTTKTLSFTLDTELNSDTLYTLNRQPGSILSLCEVHTNYLEETYEENSMTDSSHSMRERINEISRSVDSTVVLLGLHMIPLSPKIDHSSLESDFQAWLFEWKHLWHIAKDRLLDAI----------P---------
54142	GC_00000915		PST_SWS484_1	3420	53	147	6	0	0.865611081887667	0.867759517646358	0.866683968321732									3420	Chr_5	MMADSDMSMTTRTAPVLIALEALAAKYDSRWREEYHSDADEENKVRTRDELDQKTKLLDEFRSILLPSIKHQLKSLSTAVLDRPQNN-NEYSSLDIELTLETLSNLDRTIQQIFMCIRPGPLDKRRSQNAHDHHSQQCKAFRCFDVDVRIQDLVSEVYLLFRAYIEYIKCSKLSSNHSQDTKYRPPTPREQNVVCLSLIDRTIERSGASDFALLQRNWQGT-VRSLDELLETLASLIDCRQNDRSALRRSVVRQAGLTVPLIKLLRTLYNKISNTTTKTLSFTLDTELNSDTLYTLNQDPASILYTCQVYTVHLEESHEAHSMISSSHSMRNRINWMSRSVDSTVVLLALYIIPLSPQIDHSSLQSDFKAWLFEWQRLWHIAKNRLVGAI--------LLPEPEN-----
54143	GC_00000915		PST_SWS484_1	3421	53	147	6	0	0.865611081887667	0.867759517646358	0.866683968321732									3421	Chr_5	------------------------------------------------------------------------------------------------------------------MCIRPGPLDKRRSQNAHDHHSQQCKAFRCFDVDVRIQDLVSEVYLLFRAYIEYIKCSKLSSNHSQDTKYRPPTPREQNVVCLSLIDRTIERSGASDFALLQRNWQGT-VRSLDELLETLASLIDCRQNDRSALRRSVVRQAGLTVPLIKLLRTLYNKISNTTTKTLSFTLDTELNSDTLYTLNQDPASILYTCQVYTVHLEESHEAHSMISSSHSMRNRINWMSRSVDSTVVLLALYIIPLSPQIDHSSLQSDFKAWLFEWQRLWHIAKNRLTSVT-VYCRQCTHLSSRTQSHRGP
54144	GC_00000915		PST_SWS484_2	3685	53	147	6	0	0.865611081887667	0.867759517646358	0.866683968321732									3685	Chr_4	MMTDSDMDTNTRTVPVLKALEALAGKYGSRLQEAFNSKASEEKTVLTREEMDQRIKLTDELRSSLLPSLEHQLKTLLTA-LDRPQNDTNEYSSLDIEITLETLSNLDRNIQELFKYIRPGPLDERRFQNAHDHQLKQCKTFRSFIIDVGIHTLVCGVYSLFLAYIEYIKSSKLSSSHPQDTSDPHQTPREKTVECLSLIDQIIGRSGGSDFELLQRTWQNS-VITLDRLLEPLASLTNRRPKSRGVLRRTIVKQAGSTVPLIKLLRTLYNKISNTTTKTLSFTLDTELNSDTLYTLNRQPGSILSLCEVHTNYLEETYEENSMTDSSHSMRERINEISRSVDSTVVLLALHMIPLSPKIDHSSLESDFQAWLFEWKRLWHIAKDRLLDAL----------P---------
54145	GC_00000915		PST_SWS484_2	3686	53	147	6	0	0.865611081887667	0.867759517646358	0.866683968321732									3686	Chr_4	MMADSDMSMTTRTAPVLIALEALAAKYDSRWREEYYSDADEENKVRTRDELDQKTKLLDEFRSILLPSIKHQLKSLSTAVLDRPQNN-NEYSSLDIELTLETLSNLDRTIQEIFMCIRPGPLDKRRSQNAHDHHSKQCKAFRCFDVDVRIHDLVSEVYLLFRAYIEYITSSKLSSNHSQDTNYRPPTPREQNVVCLSLIDRTIERSGASDFALLQRNWQCT-VRSLDELLETLASLIDCRQNDRSALRRSVVKQAGLTVPLIKLLRTLYNKISNTTTKTLSFTLDTELNSDTLYTLDQDPALILYPCQVYTVHLEESHKANSMISSSHSMRKRINWMSRSVDSTVVLLALYIIPLSPQIDHSSLQSDFKAWLFEWQRLWHIAKNRLVGAI--------LLPEPEN-----
54146	GC_00000915		PST_T030_1	2321	53	147	6	0	0.865611081887667	0.867759517646358	0.866683968321732									2321	Chr_2	MMTDSDMDTNTRTVPVLKALEALAGKYGSRLQEAFNSKASEEKTVLTREEMDQRIKLTDELRSSLLPSLEHQLKTLLTA-LDRPQNDTNEYSSLDIEITLETLSNLDRNIQELFKYIRPGPLDERRFQNAHDHQLKQCKTFRSFIIDVGIHTLVCGVYSLFLAYIEYIKSSKLSSSHPQDTSDPHQTPREKTVECLSLIDQIIGRSGGSDFELLQRTWQNS-VITLDRLLEPLASLTNRRPKSRGVLRRTIVKQAGSTVPLIKLLRTLYNKISNTTTKTLSFTLDTELNSDTLYTLNRQPGSILSLCEVHTNYLEETYEENSMTDSSHSMRERINEISRSVDSTVVLLALHMIPLSPKIDHSSLESDFQAWLFEWKRLWHIAKDRLLDAI----------P---------
54147	GC_00000915		PST_T030_1	2322	53	147	6	0	0.865611081887667	0.867759517646358	0.866683968321732									2322	Chr_2	MMADSDMSMTTRTAPVLIALEALAAKYDSRWREEYHSDADEENKVRTRDELDQKTKLLDEFRSILLPSIKHQLKSLSTAVLDRPQNN-NEYSSLDIELTLETLSNLDRTIQQIFMCIRPGPLDKRRSQNAHDHHSQQCKAFRCFDVDVRIQDLVSEVYLLFRAYIEYIKCSKLSSNHSQDTKYRPPTPREQNVVCLSLIDRTIERSGASDFALLQRNWQGT-VRSLDELLETLASLIDCRQNDRSALRRSVVRQAGLTVPLIKLLRTLYNKISNTTTKTLSFTLDTELNSDTLYTLNQDPASILYTCQVYTVHLEESHEAHSMISSSHSMRNRINWMSRSVDSTVVLLALYIIPLSPQIDHSSLQSDFKAWLFEWQRLWHIAKNRLVGAI--------LLPEPEN-----
54148	GC_00000915		PST_T030_1	2323	53	147	6	0	0.865611081887667	0.867759517646358	0.866683968321732									2323	Chr_2	------------------------------------------------------------------------------------------------------------------MCIRPGPLDKRRSQNAHDHHSQQCKAFRCFDVDVRIQDLVSEVYLLFRAYIEYIKCSKLSSNHSQDTKYRPPTPREQNVVCLSLIDRTIERSGASDFALLQRNWQGT-VRSLDELLETLASLIDCRQNDRSALRRSVVRQAGLTVPLIKLLRTLYNKISNTTTKTLSFTLDTELNSDTLYTLNQDPASILYTCQVYTVHLEESHEAHSMISSSHSMRNRINWMSRSVDSTVVLLALYIIPLSPQIDHSSLQSDFKAWLFEWQRLWHIAKNRLTSVT-VYCRQCTHLSSRTQSHRGP
54149	GC_00000915		PST_T030_2	3457	53	147	6	0	0.865611081887667	0.867759517646358	0.866683968321732									3457	Chr_2	MMTDSDMDTNTRTVPVLKALEALAGKYGSRLQEAFNSKASEEKTVLTREEMDQRIKLTDELRSSLLPSLEHQLKTLLTA-LDRPQNDTNEYSSLDIEITLETLSNLDRNIQELFKYIRPGPLDERRFQNAHDHQLKQCKTFRSFIIDVGIHTLVCGVYSLFLAYIEYIKSSKLSSSHPQDTSDPHQTPREKTVECLSLIDQIIGRSGGSDFELLQRTWQNS-VITLDRLLEPLASLTNRRPKSRGVLRRTIVKQAGSTVPLIKLLRTLYNKISNTTTKTLSFTLDTELNSDTLYTLNRQPGSILSLCEVHTNYLEETYEENSMTDSSHSMRERINEISRSVDSTVVLLALHMIPLSPKIDHSSLESDFQAWLFEWKRLWHIAKDRLLDAL----------P---------
54150	GC_00000915		PST_T030_2	3458	53	147	6	0	0.865611081887667	0.867759517646358	0.866683968321732									3458	Chr_2	MMADSDMSMTTRTAPVLIALEALAAKYDSRWREEYYSDADEENKVRTRDELDQKTKLLDEFRSILLPSIKHQLKSLSTAVLDRPQNN-NEYSSLDIELTLETLSNLDRTIQEIFMCIRPGPLDKRRSQNAHDHHSKQCKAFRCFDVDVRIHDLVSEVYLLFRAYIEYITSSKLSSNHSQDTNYRPPTPREQNVVCLSLIDRTIERSGASDFALLQRNWQCT-VRSLDELLETLASLIDCRQNDRSALRRSVVKQAGLTVPLIKLLRTLYNKISNTTTKTLSFTLDTELNSDTLYTLDQDPALILYPCQVYTVHLEESHKANSMISSSHSMRKRINWMSRSVDSTVVLLALYIIPLSPQIDHSSLQSDFKAWLFEWQRLWHIAKNRLVGAI--------LLPEPEN-----
54151	GC_00000915		PST_T034a	2171	53	147	6	0	0.865611081887667	0.867759517646358	0.866683968321732									2171	Chr_5	MMTDSDMDTNTRTVPVLKALEALAGKYGSRLQEAFNSKASEEKTVLTREEMDQRIKLTDELRSSLLPSLEHQLKTLLTA-LDRPQNDTNEYSSLDIEITLETLSNLDRNIQELFKYIRPGPLDERRFQNAHDHQLKQCKTFRSFIIDVGIHTLVCGVYSLFLAYIEYIKSSKLSSSHPQDTSDPHQTPREKTVECLSLIDQIIGRSGGSDFELLQRTWQNS-VITLDRLLEPLASLTNRRPKSRGVLRRTIVKQAGSTVPLIKLLRTLYNKISNTTTKTLSFTLDTELNSDTLYTLNRQPGSILSLCEVHTNYLEETYEENSMTDSSHSMRERINEISRSVDSTVVLLGLHMIPLSPKIDHSSLESDFQAWLFEWKHLWHIAKDRLLDAI----------P---------
54152	GC_00000915		PST_T034a	2169	53	147	6	0	0.865611081887667	0.867759517646358	0.866683968321732									2169	Chr_5	MMADSDMSMTTRTAPVLIALEALAAKYDSRWREEYHSDADEENKVRTRDELDQKTKLLDEFRSILLPSIKHQLKSLSTAVLDRPQNN-NEYSSLDIELTLETLSNLDRTIQQIFMCIRPGPLDKRRSQNAHDHHSQQCKAFRCFDVDVRIQDLVSEVYLLFRAYIEYIKCSKLSSNHSQDTKYRPPTPREQNVVCLSLIDRTIERSGASDFALLQRNWQGT-VRSLDELLETLASLIDCRQNDRSALRRSVVRQAGLTVPLIKLLRTLYNKISNTTTKTLSFTLDTELNSDTLYTLNQDPASILYTCQVYTVHLEESHEAHSMISSSHSMRNRINWMSRSVDSTVVLLALYIIPLSPQIDHSSLQSDFKAWLFEWQRLWHIAKNRLVGAI--------LLPEPEN-----
54153	GC_00000915		PST_T034a	2170	53	147	6	0	0.865611081887667	0.867759517646358	0.866683968321732									2170	Chr_5	MMADSDMSMTTRTAPVLIALEALAAKYDSRWREEYHSDADEENKVRTRDELDQKTKLLDEFRSILLPSIKHQLKSLSTAVLDRPQNN-NEYSSLDIELTLETLSNLDRTIQQIFMCIRPGPLDKRRSQNAHDHHSQQCKAFRCFDVDVRIQDLVSEVYLLFRAYIEYIKCSKLSSNHSQDTKYRPPTPREQNVVCLSLIDRTIERSGASDFALLQRNWQGT-VRSLDELLETLASLIDCRQNDRSALRRSVVRQAGLTVPLIKLLRTLYNKISNTTTKTLSFTLDTELNSDTLYTLNQDPASILYTCQVYTVHLEESHEAHSMISSSHSMRNRINWMSRSVDSTVVLLALYIIPLSPQIDHSSLQSDFKAWLFEWQRLWHIAKNRLTSVT-VYCRQCTHLSSRTQSHRGP
54154	GC_00000915		PST_T034b	5614	53	147	6	0	0.865611081887667	0.867759517646358	0.866683968321732									5614	Chr_4	MMTDSDMDTNTRTVPVLKALEALAGKYGSRLQEAFNSKASEEKTVLTREEMDQRIKLTDELRSSLLPSLEHQLKTLLTA-LDRPQNDTNEYSSLDIEITLETLSNLDRNIQELFKYIRPGPLDERRFQNAHDHQLKQCKTFRSFIIDVGIHTLVCGVYSLFLAYIEYIKSSKLSSSHPQDTSDPHQTPREKTVECLSLIDQIIGRSGGSDFELLQRTWQNS-VITLDRLLEPLASLTNRRPKSRGVLRRTIVKQAGSTVPLIKLLRTLYNKISNTTTKTLSFTLDTELNSDTLYTLNRQPGSILSLCEVHTNYLEETYEENSMTDSSHSMRERINEISRSVDSTVVLLALHMIPLSPKIDHSSLESDFQAWLFEWKRLWHIAKDRLLDAL----------P---------
54155	GC_00000915		PST_T034b	5615	53	147	6	0	0.865611081887667	0.867759517646358	0.866683968321732									5615	Chr_4	MMADSDMSMTTRTAPVLIALEALAAKYDSRWREEYYSDADEENKVRTRDELDQKTKLLDEFRSILLPSIKHQLKSLSTAVLDRPQNN-NEYSSLDIELTLETLSNLDRTIQEIFMCIRPGPLDKRRSQNAHDHHSKQCKAFRCFDVDVRIHDLVSEVYLLFRAYIEYITSSKLSSNHSQDTNYRPPTPREQNVVCLSLIDRTIERSGASDFALLQRNWQCT-VRSLDELLETLASLIDCRQNDRSALRRSVVKQAGLTVPLIKLLRTLYNKISNTTTKTLSFTLDTELNSDTLYTLDQDPALILYPCQVYTVHLEESHKANSMISSSHSMRKRINWMSRSVDSTVVLLALYIIPLSPQIDHSSLQSDFKAWLFEWQRLWHIAKNRLVGAI--------LLPEPEN-----
54156	GC_00000915		PST_W011a	13588	53	147	6	0	0.865611081887667	0.867759517646358	0.866683968321732									13588	Chr_4	MMTDSDMDTNTRTVPVLKALEALAGKYGSRLQEAFNSKASEEKTVLTREEMDQRIKLTDELRSSLLPSLEHQLKTLLTA-LDRPQNDTNEYSSLDIEITLETLSNLDRNIQELFKYIRPGPLDERRFQNAHDHQLKQCKTFRSFIIDVGIHTLVCGVYSLFLAYIEYIKSSKLSSSHPQDTSDPHQTPREKTVECLSLIDQIIGRSGGSDFELLQRTWQNS-VITLDRLLEPLASLTNRRPKSRGVLRRTIVKQAGSTVPLIKLLRTLYNKISNTTTKTLSFTLDTELNSDTLYTLNRQPGSILSLCEVHTNYLEETYEENSMTDSSHSMRERINEISRSVDSTVVLLGLHMIPLSPKIDHSSLESDFQAWLFEWKHLWHIAKDRLLDAI----------P---------
54157	GC_00000915		PST_W011a	13589	53	147	6	0	0.865611081887667	0.867759517646358	0.866683968321732									13589	Chr_4	MMADSDMSMTTRTAPVLIALEALAAKYDSRWREEYHSDADEENKVRTRDELDQKTKLLDEFRSILLPSIKHQLKSLSTAVLDRPQNN-NEYSSLDIELTLETLSNLDRTIQQIFMCIRPGPLDKRRSQNAHDHHSQQCKAFRCFDVDVRIQDLVSEVYLLFRAYIEYIKCSKLSSNHSQDTKYRPPTPREQNVVCLSLIDRTIERSGASDFALLQRNWQGT-VRSLDELLETLASLIDCRQNDRSALRRSVVRQAGLTVPLIKLLRTLYNKISNTTTKTLSFTLDTELNSDTLYTLNQDPASILYTCQVYTVHLEESHEAHSMISSSHSMRNRINWMSRSVDSTVVLLALYIIPLSPQIDHSSLQSDFKAWLFEWQRLWHIAKNRLVGAI--------LLPEPEN-----
54158	GC_00000915		PST_W011a	13590	53	147	6	0	0.865611081887667	0.867759517646358	0.866683968321732									13590	Chr_4	------------------------------------------------------------------------------------------------------------------MCIRPGPLDKRRSQNAHDHHSQQCKAFRCFDVDVRIQDLVSEVYLLFRAYIEYIKCSKLSSNHSQDTKYRPPTPREQNVVCLSLIDRTIERSGASDFALLQRNWQGT-VRSLDELLETLASLIDCRQNDRSALRRSVVRQAGLTVPLIKLLRTLYNKISNTTTKTLSFTLDTELNSDTLYTLNQDPASILYTCQVYTVHLEESHEAHSMISSSHSMRNRINWMSRSVDSTVVLLALYIIPLSPQIDHSSLQSDFKAWLFEWQRLWHIAKNRLTSVT-VYCRQCTHLSSRTQSHRGP
54159	GC_00000915		PST_W011b	19169	53	147	6	0	0.865611081887667	0.867759517646358	0.866683968321732									19169	Chr_5	MMTDSDMDTNTRTVPVLKALEALAGKYGSRLQEAFNSKASEEKTVLTREEMDQRIKLTDELRSSLLPSLEHQLKTLLTA-LDRPQNDTNEYSSLDIEITLETLSNLDRNIQELFKYIRPGPLDERRFQNAHDHQLKQCKTFRSFIIDVGIHTLVCGVYSLFLAYIEYIKSSKLSSSHPQDTSDPHQTPREKTVECLSLIDQIIGRSGGSDFELLQRTWQNS-VITLDRLLEPLASLTNRRPKSRGVLRRTIVKQAGSTVPLIKLLRTLYNKISNTTTKTLSFTLDTELNSDTLYTLNRQPGSILSLCEVHTNYLEETYEENSMTDSSHSMRERINEISRSVDSTVVLLALHMIPLSPKIDHSSLESDFQAWLFEWKRLWHIAKDRLLDAL----------P---------
54160	GC_00000915		PST_W011b	3351	53	147	6	0	0.865611081887667	0.867759517646358	0.866683968321732									3351	Chr_5	--------------------------------------------------MDQRIKLTDELRSSLLPSLEHQLKTLLTA-LDRPQNDTNEYSSLDIEITLETLSNLDRNIQELFKYIRPGPLDERRFQNAHDHQLKQCKTFRSFIIDVGIHTLVCGVYSLFLAYIEYIKSSKLSSSHPQDTSDPHQTPREKTVECLSLIDQIIGRSGGSDFELLQRTWQNS-VITLDRLLEPLASLTNRRPKSRGVLRRTIVKQAGSTVPLIKLLRTLYNKISNTTTKTLSFTLDTELNSDTLYTLNRQPGSILSLCEVHTNYLEETYEENSMTDSSHSMRERINEISRSVDSTVVLLALHMIPLSPKIDHSSLESDFQAWLFEWKRLWHIAKDRLLDAI----------P---------
54161	GC_00000915		PST_W011b	19168	53	147	6	0	0.865611081887667	0.867759517646358	0.866683968321732									19168	Chr_5	MMADSDMSMTTRTAPVLIALEALAAKYDSRWREEYYSDADEENKVRTRDELDQKTKLLDEFRSILLPSIKHQLKSLSTAVLDRPQNN-NEYSSLDIELTLETLSNLDRTIQEIFMCIRPGPLDKRRSQNAHDHHSKQCKAFRCFDVDVRIHDLVSEVYLLFRAYIEYITSSKLSSNHSQDTNYRPPTPREQNVVCLSLIDRTIERSGASDFALLQRNWQCT-VRSLDELLETLASLIDCRQNDRSALRRSVVKQAGLTVPLIKLLRTLYNKISNTTTKTLSFTLDTELNSDTLYTLDQDPALILYPCQVYTVHLEESHKANSMISSSHSMRKRINWMSRSVDSTVVLLALYIIPLSPQIDHSSLQSDFKAWLFEWQRLWHIAKNRLVGAI--------LLPEPEN-----
54162	GC_00000915		PST_W011b	3350	53	147	6	0	0.865611081887667	0.867759517646358	0.866683968321732									3350	Chr_5	MMADSDMSMTTRTAPVLIALEALAAKYDSRWREEYHSDADEENKVRTRDELDQKTKLLDEFRSILLPSIKHQLKSLSTAVLDRPQNN-NEYSSLDIELTLETLSNLDRTIQQIFMCIRPGPLDKRRSQNAHDHHSQQCKAFRCFDVDVRIQDLVSEVYLLFRAYIEYIKCSKLSSNHSQDTKYRPPTPREQNVVCLSLIDRTIERSGASDFALLQRNWQGT-VRSLDELLETLASLIDCRQNDRSALRRSVVRQAGLTVPLIKLLRTLYNKISNTTTKTLSFTLDTELNSDTLYTLNQDPASILYTCQVYTVHLEESHEAHSMISSSHSMRNRINWMSRSVDSTVVLLALYIIPLSPQIDHSSLQSDFKAWLFEWQRLWHIAKNRLVGAI--------LLPEPEN-----
54163	GC_00000915		PST_W011b	3349	53	147	6	0	0.865611081887667	0.867759517646358	0.866683968321732									3349	Chr_5	MMADSDMSMTTRTAPVLIALEALAAKYDSRWREEYHSDADEENKVRTRDELDQKTKLLDEFRSILLPSIKHQLKSLSTAVLDRPQNN-NEYSSLDIELTLETLSNLDRTIQQIFMCIRPGPLDKRRSQNAHDHHSQQCKAFRCFDVDVRIQDLVSEVYLLFRAYIEYIKCSKLSSNHSQDTKYRPPTPREQNVVCLSLIDRTIERSGASDFALLQRNWQGT-VRSLDELLETLASLIDCRQNDRSALRRSVVRQAGLTVPLIKLLRTLYNKISNTTTKTLSFTLDTELNSDTLYTLNQDPASILYTCQVYTVHLEESHEAHSMISSSHSMRNRINWMSRSVDSTVVLLALYIIPLSPQIDHSSLQSDFKAWLFEWQRLWHIAKNRLTSVT-VYCRQCTHLSSRTQSHRGP
54164	GC_00000915		PST_W025b	6268	53	147	6	0	0.865611081887667	0.867759517646358	0.866683968321732									6268	Chr_5	MMTDSDMDTNTRTVPVLKALEALAGKYGSRLQEAFNSKASEEKTVLTREEMDQRIKLTDELRSSLLPSLEHQLKTLLTA-LDRPQNDTNEYSSLDIEITLETLSNLDRNIQELFKYIRPGPLDERRFQNAHDHQLKQCKTFRSFIIDVGIHTLVCGVYSLFLAYIEYIKSSKLSSSHPQDTSDPHQTPREKTVECLSLIDQIIGRSGGSDFELLQRTWQNS-VITLDRLLEPLASLTNRRPKSRGVLRRTIVKQAGSTVPLIKLLRTLYNKISNTTTKTLSFTLDTELNSDTLYTLNRQPGSILSLCEVHTNYLEETYEENSMTDSSHSMRERINEISRSVDSTVVLLALHMIPLSPKIDHSSLESDFQAWLFEWKRLWHIAKDRLLDAL----------P---------
54165	GC_00000915		PST_W025b	12665	53	147	6	0	0.865611081887667	0.867759517646358	0.866683968321732									12665	ChrUn	MMTDSDMDTNTRTVPVLKALEALAGKYGSRLQEAFNSKASEEKTVLTREEMDQRIKLTDELRSSLLPSLEHQLKTLLTA-LDRPQNDTNEYSSLDIEITLETLSNLDRNIQELFKYIRPGPLDERRFQNAHDHQLKQCKTFRSFIIDVGIHTLVCGVYSLFLAYIEYIKSSKLSSSHPQDTSDPHQTPREKTVECLSLIDQIIGRSGGSDFELLQRTWQNS-VITLDRLLEPLASLTNRRPKSRGVLRRTIVKQAGSTVPLIKLLRTLYNKISNTTTKTLSFTLDTELNSDTLYTLNRQPGSILSLCEVHTNYLEETYEENSMTDSSHSMRERINEISRSVDSTVVLLALHMIPLSPKIDHSSLESDFQAWLFEWKRLWHIAKDRLLDAI----------P---------
54166	GC_00000915		PST_W025b	12666	53	147	6	0	0.865611081887667	0.867759517646358	0.866683968321732									12666	ChrUn	--------------------------------------------------MDQRIKLTDELRSSLLPSLEHQLKTLLTA-LDRPQNDTNEYSSLDIEITLETLSNLDRNIQELFKYIRPGPLDERRFQNAHDHQLKQCKTFRSFIIDVGIHTLVCGVYSLFLAYIEYIKSSKLSSSHPQDTSDPHQTPREKTVECLSLIDQIIGRSGGSDFELLQRTWQNS-VITLDRLLEPLASLTNRRPKSRGVLRRTIVKQAGSTVPLIKLLRTLYNKISNTTTKTLSFTLDTELNSDTLYTLNRQPGSILSLCEVHTNYLEETYEENSMTDSSHSMRERINEISRSVDSTVVLLALHMIPLSPKIDHSSLESDFQAWLFEWKRLWHIAKDRLLDAI----------P---------
54167	GC_00000915		PST_W025b	12667	53	147	6	0	0.865611081887667	0.867759517646358	0.866683968321732									12667	ChrUn	MMADSDMSMTTRTAPVLIALEALAAKYDSRWREEYHSDADEENKVRTRDELDQKTKLLDEFRSILLPSIKHQLKSLSTAVLDRPQNN-NEYSSLDIELTLETLSNLDRTIQQIFMCIRPGPLDKRRSQNAHDHHSQQCKAFRCFDVDVRIQDLVSEVYLLFRAYIEYIKCSKLSSNHSQDTKYRPPTPREQNVVCLSLIDRTIERSGASDFALLQRNWQGT-VRSLDELLETLASLIDCRQNDRSALRRSVVRQAGLTVPLIKLLRTLYNKISNTTTKTLSFTLDTELNSDTLYTLNQDPASILYTCQVYTVHLEESHEAHSMISSSHSMRNRINWMSRSVDSTVVLLALYIIPLSPQIDHSSLQSDFKAWLFEWQRLWHIAKNRLVGAI--------LLPEPEN-----
54168	GC_00000915		PST_W025b	12668	53	147	6	0	0.865611081887667	0.867759517646358	0.866683968321732									12668	ChrUn	MMADSDMSMTTRTAPVLIALEALAAKYDSRWREEYHSDADEENKVRTRDELDQKTKLLDEFRSILLPSIKHQLKSLSTAVLDRPQNN-NEYSSLDIELTLETLSNLDRTIQQIFMCIRPGPLDKRRSQNAHDHHSQQCKAFRCFDVDVRIQDLVSEVYLLFRAYIEYIKCSKLSSNHSQDTKYRPPTPREQNVVCLSLIDRTIERSGASDFALLQRNWQGT-VRSLDELLETLASLIDCRQNDRSALRRSVVRQAGLTVPLIKLLRTLYNKISNTTTKTLSFTLDTELNSDTLYTLNQDPASILYTCQVYTVHLEESHEAHSMISSSHSMRNRINWMSRSVDSTVVLLALYIIPLSPQIDHSSLQSDFKAWLFEWQRLWHIAKNRLTSVT-VYCRQCTHLSSRTQSHRGP
54169	GC_00000915		PST_W025b	6267	53	147	6	0	0.865611081887667	0.867759517646358	0.866683968321732									6267	Chr_5	------------------------------------------------------------------------------------------------------------------MCIRPGPLDKRRSQNAHDHHSKQCKAFRCFDVDVRIHDLVSEVYLLFRAYIEYITSSKLSSNHSQDTNYRPPTPREQNVVCLSLIDRTIERSGASDFALLQRNWQCT-VRSLDELLETLASLIDCRQNDRSALRRSVVKQAGLTVPLIKLLRTLYNKISNTTTKTLSFTLDTELNSDTLYTLDQDPALILYPCQVYTVHLEESHKANSMISSSHSMRKRINWMSRSVDSTVVLLALYIIPLSPQIDHSSLQSDFKAWLFEWQRLWHIAKNRLVGAI--------LLPEPEN-----
54170	GC_00000915		PST_W029a	5578	53	147	6	0	0.865611081887667	0.867759517646358	0.866683968321732									5578	Chr_4	MMTDSDMDTNTRTVPVLKALEALAGKYGSRLQEAFNSKASEEKTVLTREEMDQRIKLTDELRSSLLPSLEHQLKTLLTA-LDRPQNDTNEYSSLDIEITLETLSNLDRNIQELFKYIRPGPLDERRFQNAHDHQLKQCKTFRSFIIDVGIHTLVCGVYSLFLAYIEYIKSSKLSSSHPQDTSDPHQTPREKTVECLSLIDQIIGRSGGSDFELLQRTWQNS-VITLDRLLEPLASLTNRRPKSRGVLRRTIVKQAGSTVPLIKLLRTLYNKISNTTTKTLSFTLDTELNSDTLYTLNRQPGSILSLCEVHTNYLEETYEENSMTDSSHSMRERINEISRSVDSTVVLLALHMIPLSPKIDHSSLESDFQAWLFEWKRLWHIAKDRLLDAL----------P---------
54171	GC_00000915		PST_W029a	5576	53	147	6	0	0.865611081887667	0.867759517646358	0.866683968321732									5576	Chr_4	MMADSDMSMTTRTAPVLIALEALAAKYDSRWREEYYSDADEENKVRTRDELDQKTKLLDEFRSILLPSIKHQLKSLSTAVLDRPQNN-NEYSSLDIELTLETLSNLDRTIQEIFMCIRPGPLDKRRSQNAHDHHSKQCKAFRCFDVDVRIHDLVSEVYLLFRAYIEYITSSKLSSNHSQDTNYRPPTPREQNVVCLSLIDRTIERSGASDFALLQRNWQCT-VRSLDELLETLASLIDCRQNDRSALRRSVVKQAGLTVPLIKLLRTLYNKISNTTTKTLSFTLDTELNSDTLYTLDQDPALILYPCQVYTVHLEESHKANSMISSSHSMRKRINWMSRSVDSTVVLLALYIIPLSPQIDHSSLQSDFKAWLFEWQRLWHIAKNRLVGAI--------LLPEPEN-----
54172	GC_00000915		PST_W029a	5577	53	147	6	0	0.865611081887667	0.867759517646358	0.866683968321732									5577	Chr_4	------------------------------------------------------------------------------------------------------------------MCIRPGPLDKRRSQNAHDHHSKQCKAFRCFDVDVRIHDLVSEVYLLFRAYIEYITSSKLSSNHSQDTNYRPPTPREQNVVCLSLIDRTIERSGASDFALLQRNWQCT-VRSLDELLETLASLIDCRQNDRSALRRSVVKQAGLTVPLIKLLRTLYNKISNTTTKTLSFTLDTELNSDTLYTLDQDPALILYPCQVYTVHLEESHKANSMISSSHSMRKRINWMSRSVDSTVVLLALYIIPLSPQIDHSSLQSDFKAWLFEWQRLWHIAKNRLVGAI--------LLPEPEN-----
54173	GC_00000915		PST_W029b	1098	53	147	6	0	0.865611081887667	0.867759517646358	0.866683968321732									1098	Chr_5	MMTDSDMDTNTRTVPVLKALEALAGKYGSRLQEAFNSKASEEKTVLTREEMDQRIKLTDELRSSLLPSLEHQLKTLLTA-LDRPQNDTNEYSSLDIEITLETLSNLDRNIQELFKYIRPGPLDERRFQNAHDHQLKQCKTFRSFIIDVGIHTLVCGVYSLFLAYIEYIKSSKLSSSHPQDTSDPHQTPREKTVECLSLIDQIIGRSGGSDFELLQRTWQNS-VITLDRLLEPLASLTNRRPKSRGVLRRTIVKQAGSTVPLIKLLRTLYNKISNTTTKTLSFTLDTELNSDTLYTLNRQPGSILSLCEVHTNYLEETYEENSMTDSSHSMRERINEISRSVDSTVVLLALHMIPLSPKIDHSSLESDFQAWLFEWKRLWHIAKDRLLDAI----------P---------
54174	GC_00000915		PST_W029b	1096	53	147	6	0	0.865611081887667	0.867759517646358	0.866683968321732									1096	Chr_5	MMADSDMSMTTRTAPVLIALEALAAKYDSRWREEYHSDADEENKVRTRDELDQKTKLLDEFRSILLPSIKHQLKSLSTAVLDRPQNN-NEYSSLDIELTLETLSNLDRTIQQIFMCIRPGPLDKRRSQNAHDHHSQQCKAFRCFDVDVRIQDLVSEVYLLFRAYIEYIKCSKLSSNHSQDTKYRPPTPREQNVVCLSLIDRTIERSGASDFALLQRNWQGT-VRSLDELLETLASLIDCRQNDRSALRRSVVRQAGLTVPLIKLLRTLYNKISNTTTKTLSFTLDTELNSDTLYTLNQDPASILYTCQVYTVHLEESHEAHSMISSSHSMRNRINWMSRSVDSTVVLLALYIIPLSPQIDHSSLQSDFKAWLFEWQRLWHIAKNRLVGAI--------LLPEPEN-----
54175	GC_00000915		PST_W029b	1097	53	147	6	0	0.865611081887667	0.867759517646358	0.866683968321732									1097	Chr_5	------------------------------------------------------------------------------------------------------------------MCIRPGPLDKRRSQNAHDHHSQQCKAFRCFDVDVRIQDLVSEVYLLFRAYIEYIKCSKLSSNHSQDTKYRPPTPREQNVVCLSLIDRTIERSGASDFALLQRNWQGT-VRSLDELLETLASLIDCRQNDRSALRRSVVRQAGLTVPLIKLLRTLYNKISNTTTKTLSFTLDTELNSDTLYTLNQDPASILYTCQVYTVHLEESHEAHSMISSSHSMRNRINWMSRSVDSTVVLLALYIIPLSPQIDHSSLQSDFKAWLFEWQRLWHIAKNRLTSVT-VYCRQCTHLSSRTQSHRGP
54176	GC_00000915		PST_W039a	12744	53	147	6	0	0.865611081887667	0.867759517646358	0.866683968321732									12744	Chr_2	MMTDSDMDTNTRTVPVLKALEALAGKYGSRLQEAFNSKASEEKTVLTREEMDQRIKLTDELRSSLLPSLEHQLKTLLTA-LDRPQNDTNEYSSLDIEITLETLSNLDRNIQELFKYIRPGPLDERRFQNAHDHQLKQCKTFRSFIIDVGIHTLVCGVYSLFLAYIEYIKSSKLSSSHPQDTSDPHQTPREKTVECLSLIDQIIGRSGGSDFELLQRTWQNS-VITLDRLLEPLASLTNRRPKSRGVLRRTIVKQAGSTVPLIKLLRTLYNKISNTTTKTLSFTLDTELNSDTLYTLNRQPGSILSLCEVHTNYLEETYEENSMTDSSHSMRERINEISRSVDSTVVLLALHMIPLSPKIDHSSLESDFQAWLFEWKRLWHIAKDRLLDAL----------P---------
54177	GC_00000915		PST_W039a	12743	53	147	6	0	0.865611081887667	0.867759517646358	0.866683968321732									12743	Chr_2	MMADSDMSMTTRTAPVLIALEALAAKYDSRWREEYYSDADEENKVRTRDELDQKTKLLDEFRSILLPSIKHQLKSLSTAVLDRPQNN-NEYSSLDIELTLETLSNLDRTIQEIFMCIRPGPLDKRRSQNAHDHHSKQCKAFRCFDVDVRIHDLVSEVYLLFRAYIEYITSSKLSSNHSQDTNYRPPTPREQNVVCLSLIDRTIERSGASDFALLQRNWQCT-VRSLDELLETLASLIDCRQNDRSALRRSVVKQAGLTVPLIKLLRTLYNKISNTTTKTLSFTLDTELNSDTLYTLDQDPALILYPCQVYTVHLEESHKANSMISSSHSMRKRINWMSRSVDSTVVLLALYIIPLSPQIDHSSLQSDFKAWLFEWQRLWHIAKNRLVGAI--------LLPEPEN-----
54178	GC_00000915		PST_W039b	13986	53	147	6	0	0.865611081887667	0.867759517646358	0.866683968321732									13986	Chr_2	MMTDSDMDTNTRTVPVLKALEALAGKYGSRLQEAFNSKASEEKTVLTREEMDQRIKLTDELRSSLLPSLEHQLKTLLTA-LDRPQNDTNEYSSLDIEITLETLSNLDRNIQELFKYIRPGPLDERRFQNAHDHQLKQCKTFRSFIIDVGIHTLVCGVYSLFLAYIEYIKSSKLSSSHPQDTSDPHQTPREKTVECLSLIDQIIGRSGGSDFELLQRTWQNS-VITLDRLLEPLASLTNRRPKSRGVLRRTIVKQAGSTVPLIKLLRTLYNKISNTTTKTLSFTLDTELNSDTLYTLNRQPGSILSLCEVHTNYLEETYEENSMTDSSHSMRERINEISRSVDSTVVLLALHMIPLSPKIDHSSLESDFQAWLFEWKRLWHIAKDRLLDAI----------P---------
54179	GC_00000915		PST_W039b	13987	53	147	6	0	0.865611081887667	0.867759517646358	0.866683968321732									13987	Chr_2	MMADSDMSMTTRTAPVLIALEALAAKYDSRWREEYYSDADEENKVRTRDELDQKTKLLDEFRSILLPSIKHQLKSLSTAVLDRPQNN-NEYSSLDIELTLETLSNLDRTIQEIFMCIRPGPLDKRRSQNAHDHHSKQCKAFRCFDVDVRIHDLVSEVYLLFRAYIEYITSSKLSSNHSQDTNYRPPTPREQNVVCLSLIDRTIERSGASDFALLQRNWQCT-VRSLDELLETLASLIDCRQNDRSALRRSVVKQAGLTVPLIKLLRTLYNKISNTTTKTLSFTLDTELNSDTLYTLDQDPALILYPCQVYTVHLEESHKANSMISSSHSMRKRINWMSRSVDSTVVLLALYIIPLSPQIDHSSLQSDFKAWLFEWQRLWHIAKNRLVGAI--------LLPEPEN-----
54180	GC_00000915		PST_W048a	4474	53	147	6	0	0.865611081887667	0.867759517646358	0.866683968321732									4474	Chr_4	MMTDSDMDTNTRTVPVLKALEALAGKYGSRLQEAFNSKASEEKTVLTREEMDQRIKLTDELRSSLLPSLEHQLKTLLTA-LDRPQNDTNEYSSLDIEITLETLSNLDRNIQELFKYIRPGPLDERRFQNAHDHQLKQCKTFRSFIIDVGIHTLVCGVYSLFLAYIEYIKSSKLSSSHPQDTSDPHQTPREKTVECLSLIDQIIGRSGGSDFELLQRTWQNS-VITLDRLLEPLASLTNRRPKSRGVLRRTIVKQAGSTVPLIKLLRTLYNKISNTTTKTLSFTLDTELNSDTLYTLNRQPGSILSLCEVHTNYLEETYEENSMTDSSHSMRERINEISRSVDSTVVLLALHMIPLSPKIDHSSLESDFQAWLFEWKRLWHIAKDRLLDAL----------P---------
54181	GC_00000915		PST_W048a	4473	53	147	6	0	0.865611081887667	0.867759517646358	0.866683968321732									4473	Chr_4	MMADSDMSMTTRTAPVLIALEALAAKYDSRWREEYYSDADEENKVRTRDELDQKTKLLDEFRSILLPSIKHQLKSLSTAVLDRPQNN-NEYSSLDIELTLETLSNLDRTIQEIFMCIRPGPLDKRRSQNAHDHHSKQCKAFRCFDVDVRIHDLVSEVYLLFRAYIEYITSSKLSSNHSQDTNYRPPTPREQNVVCLSLIDRTIERSGASDFALLQRNWQCT-VRSLDELLETLASLIDCRQNDRSALRRSVVKQAGLTVPLIKLLRTLYNKISNTTTKTLSFTLDTELNSDTLYTLDQDPALILYPCQVYTVHLEESHKANSMISSSHSMRKRINWMSRSVDSTVVLLALYIIPLSPQIDHSSLQSDFKAWLFEWQRLWHIAKNRLVGAI--------LLPEPEN-----
54182	GC_00000915		PST_W048b	14708	53	147	6	0	0.865611081887667	0.867759517646358	0.866683968321732									14708	Chr_5	MMTDSDMDTNTRTVPVLKALEALAGKYGSRLQEAFNSKASEEKTVLTREEMDQRIKLTDELRSSLLPSLEHQLKTLLTA-LDRPQNDTNEYSSLDIEITLETLSNLDRNIQELFKYIRPGPLDERRFQNAHDHQLKQCKTFRSFIIDVGIHTLVCGVYSLFLAYIEYIKSSKLSSSHPQDTSDPHQTPREKTVECLSLIDQIIGRSGGSDFELLQRTWQNS-VITLDRLLEPLASLTNRRPKSRGVLRRTIVKQAGSTVPLIKLLRTLYNKISNTTTKTLSFTLDTELNSDTLYTLNRQPGSILSLCEVHTNYLEETYEENSMTDSSHSMRERINEISRSVDSTVVLLALHMIPLSPKIDHSSLESDFQAWLFEWKRLWHIAKDRLLDAI----------P---------
54183	GC_00000915		PST_W048b	14710	53	147	6	0	0.865611081887667	0.867759517646358	0.866683968321732									14710	Chr_5	MMADSDMSMTTRTAPVLIALEALAAKYDSRWREEYHSDADEENKVRTRDELDQKTKLLDEFRSILLPSIKHQLKSLSTAVLDRPQNN-NEYSSLDIELTLETLSNLDRTIQQIFMCIRPGPLDKRRSQNAHDHHSQQCKAFRCFDVDVRIQDLVSEVYLLFRAYIEYIKCSKLSSNHSQDTKYRPPTPREQNVVCLSLIDRTIERSGASDFALLQRNWQGT-VRSLDELLETLASLIDCRQNDRSALRRSVVRQAGLTVPLIKLLRTLYNKISNTTTKTLSFTLDTELNSDTLYTLNQDPASILYTCQVYTVHLEESHEAHSMISSSHSMRNRINWMSRSVDSTVVLLALYIIPLSPQIDHSSLQSDFKAWLFEWQRLWHIAKNRLVGAI--------LLPEPEN-----
54184	GC_00000915		PST_W048b	14711	53	147	6	0	0.865611081887667	0.867759517646358	0.866683968321732									14711	Chr_5	------------------------------------------------------------------------------------------------------------------MCIRPGPLDKRRSQNAHDHHSQQCKAFRCFDVDVRIQDLVSEVYLLFRAYIEYIKCSKLSSNHSQDTKYRPPTPREQNVVCLSLIDRTIERSGASDFALLQRNWQGT-VRSLDELLETLASLIDCRQNDRSALRRSVVRQAGLTVPLIKLLRTLYNKISNTTTKTLSFTLDTELNSDTLYTLNQDPASILYTCQVYTVHLEESHEAHSMISSSHSMRNRINWMSRSVDSTVVLLALYIIPLSPQIDHSSLQSDFKAWLFEWQRLWHIAKNRLTSVT-VYCRQCTHLSSRTQSHRGP
54185	GC_00000915		PST_W052a	5784	53	147	6	0	0.865611081887667	0.867759517646358	0.866683968321732									5784	Chr_4	MMTDSDMDTNTRTVPVLKALEALAGKYGSRLQEAFNSKASEEKTVLTREEMDQRIKLTDELRSSLLPSLEHQLKTLLTA-LDRPQNDTNEYSSLDIEITLETLSNLDRNIQELFKYIRPGPLDERRFQNAHDHQLKQCKTFRSFIIDVGIHTLVCGVYSLFLAYIEYIKSSKLSSSHPQDTSDPHQTPREKTVECLSLIDQIIGRSGGSDFELLQRTWQNS-VITLDRLLEPLASLTNRRPKSRGVLRRTIVKQAGSTVPLIKLLRTLYNKISNTTTKTLSFTLDTELNSDTLYTLNRQPGSILSLCEVHTNYLEETYEENSMTDSSHSMRERINEISRSVDSTVVLLALHMIPLSPKIDHSSLESDFQAWLFEWKRLWHIAKDRLLDAL----------P---------
54186	GC_00000915		PST_W052a	5785	53	147	6	0	0.865611081887667	0.867759517646358	0.866683968321732									5785	Chr_4	MMADSDMSMTTRTAPVLIALEALAAKYDSRWREEYYSDADEENKVRTRDELDQKTKLLDEFRSILLPSIKHQLKSLSTAVLDRPQNN-NEYSSLDIELTLETLSNLDRTIQEIFMCIRPGPLDKRRSQNAHDHHSKQCKAFRCFDVDVRIHDLVSEVYLLFRAYIEYITSSKLSSNHSQDTNYRPPTPREQNVVCLSLIDRTIERSGASDFALLQRNWQCT-VRSLDELLETLASLIDCRQNDRSALRRSVVKQAGLTVPLIKLLRTLYNKISNTTTKTLSFTLDTELNSDTLYTLDQDPALILYPCQVYTVHLEESHKANSMISSSHSMRKRINWMSRSVDSTVVLLALYIIPLSPQIDHSSLQSDFKAWLFEWQRLWHIAKNRLVGAI--------LLPEPEN-----
54187	GC_00000915		PST_W052b	1162	53	147	6	0	0.865611081887667	0.867759517646358	0.866683968321732									1162	Chr_5	MMTDSDMDTNTRTVPVLKALEALAGKYGSRLQEAFNSKASEEKTVLTREEMDQRIKLTDELRSSLLPSLEHQLKTLLTA-LDRPQNDTNEYSSLDIEITLETLSNLDRNIQELFKYIRPGPLDERRFQNAHDHQLKQCKTFRSFIIDVGIHTLVCGVYSLFLAYIEYIKSSKLSSSHPQDTSDPHQTPREKTVECLSLIDQIIGRSGGSDFELLQRTWQNS-VITLDRLLEPLASLTNRRPKSRGVLRRTIVKQAGSTVPLIKLLRTLYNKISNTTTKTLSFTLDTELNSDTLYTLNRQPGSILSLCEVHTNYLEETYEENSMTDSSHSMRERINEISRSVDSTVVLLALHMIPLSPKIDHSSLESDFQAWLFEWKRLWHIAKDRLLDAI----------P---------
54188	GC_00000915		PST_W052b	1163	53	147	6	0	0.865611081887667	0.867759517646358	0.866683968321732									1163	Chr_5	MMADSDMSMTTRTAPVLIALEALAAKYDSRWREEYHSDADEENKVRTRDELDQKTKLLDEFRSILLPSIKHQLKSLSTAVLDRPQNN-NEYSSLDIELTLETLSNLDRTIQQIFMCIRPGPLDKRRSQNAHDHHSQQCKAFRCFDVDVRIQDLVSEVYLLFRAYIEYIKCSKLSSNHSQDTKYRPPTPREQNVVCLSLIDRTIERSGASDFALLQRNWQGT-VRSLDELLETLASLIDCRQNDRSALRRSVVRQAGLTVPLIKLLRTLYNKISNTTTKTLSFTLDTELNSDTLYTLNQDPASILYTCQVYTVHLEESHEAHSMISSSHSMRNRINWMSRSVDSTVVLLALYIIPLSPQIDHSSLQSDFKAWLFEWQRLWHIAKNRLVGAI--------LLPEPEN-----
54189	GC_00000915		PST_W052b	1164	53	147	6	0	0.865611081887667	0.867759517646358	0.866683968321732									1164	Chr_5	------------------------------------------------------------------------------------------------------------------MCIRPGPLDKRRSQNAHDHHSQQCKAFRCFDVDVRIQDLVSEVYLLFRAYIEYIKCSKLSSNHSQDTKYRPPTPREQNVVCLSLIDRTIERSGASDFALLQRNWQGT-VRSLDELLETLASLIDCRQNDRSALRRSVVRQAGLTVPLIKLLRTLYNKISNTTTKTLSFTLDTELNSDTLYTLNQDPASILYTCQVYTVHLEESHEAHSMISSSHSMRNRINWMSRSVDSTVVLLALYIIPLSPQIDHSSLQSDFKAWLFEWQRLWHIAKNRLTSVT-VYCRQCTHLSSRTQSHRGP
54190	GC_00000915		PST_W053a	4761	53	147	6	0	0.865611081887667	0.867759517646358	0.866683968321732									4761	Chr_4	MMTDSDMDTNTRTVPVLKALEALAGKYGSRLQEAFNSKASEEKTVLTREEMDQRIKLTDELRSSLLPSLEHQLKTLLTA-LDRPQNDTNEYSSLDIEITLETLSNLDRNIQELFKYIRPGPLDERRFQNAHDHQLKQCKTFRSFIIDVGIHTLVCGVYSLFLAYIEYIKSSKLSSSHPQDTSDPHQTPREKTVECLSLIDQIIGRSGGSDFELLQRTWQNS-VITLDRLLEPLASLTNRRPKSRGVLRRTIVKQAGSTVPLIKLLRTLYNKISNTTTKTLSFTLDTELNSDTLYTLNRQPGSILSLCEVHTNYLEETYEENSMTDSSHSMRERINEISRSVDSTVVLLALHMIPLSPKIDHSSLESDFQAWLFEWKRLWHIAKDRLLDAL----------P---------
54191	GC_00000915		PST_W053a	4760	53	147	6	0	0.865611081887667	0.867759517646358	0.866683968321732									4760	Chr_4	MMADSDMSMTTRTAPVLIALEALAAKYDSRWREEYYSDADEENKVRTRDELDQKTKLLDEFRSILLPSIKHQLKSLSTAVLDRPQNN-NEYSSLDIELTLETLSNLDRTIQEIFMCIRPGPLDKRRSQNAHDHHSKQCKAFRCFDVDVRIHDLVSEVYLLFRAYIEYITSSKLSSNHSQDTNYRPPTPREQNVVCLSLIDRTIERSGASDFALLQRNWQCT-VRSLDELLETLASLIDCRQNDRSALRRSVVKQAGLTVPLIKLLRTLYNKISNTTTKTLSFTLDTELNSDTLYTLDQDPALILYPCQVYTVHLEESHKANSMISSSHSMRKRINWMSRSVDSTVVLLALYIIPLSPQIDHSSLQSDFKAWLFEWQRLWHIAKNRLVGAI--------LLPEPEN-----
54192	GC_00000915		PST_W053b	6333	53	147	6	0	0.865611081887667	0.867759517646358	0.866683968321732									6333	Chr_5	MMTDSDMDTNTRTVPVLKALEALAGKYGSRLQEAFNSKASEEKTVLTREEMDQRIKLTDELRSSLLPSLEHQLKTLLTA-LDRPQNDTNEYSSLDIEITLETLSNLDRNIQELFKYIRPGPLDERRFQNAHDHQLKQCKTFRSFIIDVGIHTLVCGVYSLFLAYIEYIKSSKLSSSHPQDTSDPHQTPREKTVECLSLIDQIIGRSGGSDFELLQRTWQNS-VITLDRLLEPLASLTNRRPKSRGVLRRTIVKQAGSTVPLIKLLRTLYNKISNTTTKTLSFTLDTELNSDTLYTLNRQPGSILSLCEVHTNYLEETYEENSMTDSSHSMRERINEISRSVDSTVVLLALHMIPLSPKIDHSSLESDFQAWLFEWKRLWHIAKDRLLDAI----------P---------
54193	GC_00000915		PST_W053b	6334	53	147	6	0	0.865611081887667	0.867759517646358	0.866683968321732									6334	Chr_5	MMADSDMSMTTRTAPVLIALEALAAKYDSRWREEYHSDADEENKVRTRDELDQKTKLLDEFRSILLPSIKHQLKSLSTAVLDRPQNN-NEYSSLDIELTLETLSNLDRTIQQIFMCIRPGPLDKRRSQNAHDHHSQQCKAFRCFDVDVRIQDLVSEVYLLFRAYIEYIKCSKLSSNHSQDTKYRPPTPREQNVVCLSLIDRTIERSGASDFALLQRNWQGT-VRSLDELLETLASLIDCRQNDRSALRRSVVRQAGLTVPLIKLLRTLYNKISNTTTKTLSFTLDTELNSDTLYTLNQDPASILYTCQVYTVHLEESHEAHSMISSSHSMRNRINWMSRSVDSTVVLLALYIIPLSPQIDHSSLQSDFKAWLFEWQRLWHIAKNRLVGAI--------LLPEPEN-----
54194	GC_00000915		PST_W053b	6335	53	147	6	0	0.865611081887667	0.867759517646358	0.866683968321732									6335	Chr_5	------------------------------------------------------------------------------------------------------------------MCIRPGPLDKRRSQNAHDHHSQQCKAFRCFDVDVRIQDLVSEVYLLFRAYIEYIKCSKLSSNHSQDTKYRPPTPREQNVVCLSLIDRTIERSGASDFALLQRNWQGT-VRSLDELLETLASLIDCRQNDRSALRRSVVRQAGLTVPLIKLLRTLYNKISNTTTKTLSFTLDTELNSDTLYTLNQDPASILYTCQVYTVHLEESHEAHSMISSSHSMRNRINWMSRSVDSTVVLLALYIIPLSPQIDHSSLQSDFKAWLFEWQRLWHIAKNRLTSVT-VYCRQCTHLSSRTQSHRGP
54195	GC_00000915		PST_W054a	3614	53	147	6	0	0.865611081887667	0.867759517646358	0.866683968321732									3614	Chr_2	MMTDSDMDTNTRTVPVLKALEALAGKYGSRLQEAFNSKASEEKTVLTREEMDQRIKLTDELRSSLLPSLEHQLKTLLTA-LDRPQNDTNEYSSLDIEITLETLSNLDRNIQELFKYIRPGPLDERRFQNAHDHQLKQCKTFRSFIIDVGIHTLVCGVYSLFLAYIEYIKSSKLSSSHPQDTSDPHQTPREKTVECLSLIDQIIGRSGGSDFELLQRTWQNS-VITLDRLLEPLASLTNRRPKSRGVLRRTIVKQAGSTVPLIKLLRTLYNKISNTTTKTLSFTLDTELNSDTLYTLNRQPGSILSLCEVHTNYLEETYEENSMTDSSHSMRERINEISRSVDSTVVLLALHMIPLSPKIDHSSLESDFQAWLFEWKRLWHIAKDRLLDAL----------P---------
54196	GC_00000915		PST_W054a	3615	53	147	6	0	0.865611081887667	0.867759517646358	0.866683968321732									3615	Chr_2	MMADSDMSMTTRTAPVLIALEALAAKYDSRWREEYYSDADEENKVRTRDELDQKTKLLDEFRSILLPSIKHQLKSLSTAVLDRPQNN-NEYSSLDIELTLETLSNLDRTIQEIFMCIRPGPLDKRRSQNAHDHHSKQCKAFRCFDVDVRIHDLVSEVYLLFRAYIEYITSSKLSSNHSQDTNYRPPTPREQNVVCLSLIDRTIERSGASDFALLQRNWQCT-VRSLDELLETLASLIDCRQNDRSALRRSVVKQAGLTVPLIKLLRTLYNKISNTTTKTLSFTLDTELNSDTLYTLDQDPALILYPCQVYTVHLEESHKANSMISSSHSMRKRINWMSRSVDSTVVLLALYIIPLSPQIDHSSLQSDFKAWLFEWQRLWHIAKNRLVGAI--------LLPEPEN-----
54197	GC_00000915		PST_W054b	1282	53	147	6	0	0.865611081887667	0.867759517646358	0.866683968321732									1282	Chr_2	MMTDSDMDTNTRTVPVLKALEALAGKYGSRLQEAFNSKASEEKTVLTREEMDQRIKLTDELRSSLLPSLEHQLKTLLTA-LDRPQNDTNEYSSLDIEITLETLSNLDRNIQELFKYIRPGPLDERRFQNAHDHQLKQCKTFRSFIIDVGIHTLVCGVYSLFLAYIEYIKSSKLSSSHPQDTSDPHQTPREKTVECLSLIDQIIGRSGGSDFELLQRTWQNS-VITLDRLLEPLASLTNRRPKSRGVLRRTIVKQAGSTVPLIKLLRTLYNKISNTTTKTLSFTLDTELNSDTLYTLNRQPGSILSLCEVHTNYLEETYEENSMTDSSHSMRERINEISRSVDSTVVLLALHMIPLSPKIDHSSLESDFQAWLFEWKRLWHIAKDRLLDAI----------P---------
54198	GC_00000915		PST_W054b	1283	53	147	6	0	0.865611081887667	0.867759517646358	0.866683968321732									1283	Chr_2	MMADSDMSMTTRTAPVLIALEALAAKYDSRWREEYHSDADEENKVRTRDELDQKTKLLDEFRSILLPSIKHQLKSLSTAVLDRPQNN-NEYSSLDIELTLETLSNLDRTIQQIFMCIRPGPLDKRRSQNAHDHHSQQCKAFRCFDVDVRIQDLVSEVYLLFRAYIEYIKCSKLSSNHSQDTKYRPPTPREQNVVCLSLIDRTIERSGASDFALLQRNWQGT-VRSLDELLETLASLIDCRQNDRSALRRSVVRQAGLTVPLIKLLRTLYNKISNTTTKTLSFTLDTELNSDTLYTLNQDPASILYTCQVYTVHLEESHEAHSMISSSHSMRNRINWMSRSVDSTVVLLALYIIPLSPQIDHSSLQSDFKAWLFEWQRLWHIAKNRLVGAI--------LLPEPEN-----
54199	GC_00000915		PST_W054b	1284	53	147	6	0	0.865611081887667	0.867759517646358	0.866683968321732									1284	Chr_2	------------------------------------------------------------------------------------------------------------------MCIRPGPLDKRRSQNAHDHHSQQCKAFRCFDVDVRIQDLVSEVYLLFRAYIEYIKCSKLSSNHSQDTKYRPPTPREQNVVCLSLIDRTIERSGASDFALLQRNWQGT-VRSLDELLETLASLIDCRQNDRSALRRSVVRQAGLTVPLIKLLRTLYNKISNTTTKTLSFTLDTELNSDTLYTLNQDPASILYTCQVYTVHLEESHEAHSMISSSHSMRNRINWMSRSVDSTVVLLALYIIPLSPQIDHSSLQSDFKAWLFEWQRLWHIAKNRLTSVT-VYCRQCTHLSSRTQSHRGP
54200	GC_00000915		PST_W057a	5920	53	147	6	0	0.865611081887667	0.867759517646358	0.866683968321732									5920	Chr_4	MMTDSDMDTNTRTVPVLKALEALAGKYGSRLQEAFNSKASEEKTVLTREEMDQRIKLTDELRSSLLPSLEHQLKTLLTA-LDRPQNDTNEYSSLDIEITLETLSNLDRNIQELFKYIRPGPLDERRFQNAHDHQLKQCKTFRSFIIDVGIHTLVCGVYSLFLAYIEYIKSSKLSSSHPQDTSDPHQTPREKTVECLSLIDQIIGRSGGSDFELLQRTWQNS-VITLDRLLEPLASLTNRRPKSRGVLRRTIVKQAGSTVPLIKLLRTLYNKISNTTTKTLSFTLDTELNSDTLYTLNRQPGSILSLCEVHTNYLEETYEENSMTDSSHSMRERINEISRSVDSTVVLLALHMIPLSPKIDHSSLESDFQAWLFEWKRLWHIAKDRLLDAL----------P---------
54201	GC_00000915		PST_W057a	5918	53	147	6	0	0.865611081887667	0.867759517646358	0.866683968321732									5918	Chr_4	MMADSDMSMTTRTAPVLIALEALAAKYDSRWREEYYSDADEENKVRTRDELDQKTKLLDEFRSILLPSIKHQLKSLSTAVLDRPQNN-NEYSSLDIELTLETLSNLDRTIQEIFMCIRPGPLDKRRSQNAHDHHSKQCKAFRCFDVDVRIHDLVSEVYLLFRAYIEYITSSKLSSNHSQDTNYRPPTPREQNVVCLSLIDRTIERSGASDFALLQRNWQCT-VRSLDELLETLASLIDCRQNDRSALRRSVVKQAGLTVPLIKLLRTLYNKISNTTTKTLSFTLDTELNSDTLYTLDQDPALILYPCQVYTVHLEESHKANSMISSSHSMRKRINWMSRSVDSTVVLLALYIIPLSPQIDHSSLQSDFKAWLFEWQRLWHIAKNRLVGAI--------LLPEPEN-----
54202	GC_00000915		PST_W057a	5919	53	147	6	0	0.865611081887667	0.867759517646358	0.866683968321732									5919	Chr_4	------------------------------------------------------------------------------------------------------------------MCIRPGPLDKRRSQNAHDHHSKQCKAFRCFDVDVRIHDLVSEVYLLFRAYIEYITSSKLSSNHSQDTNYRPPTPREQNVVCLSLIDRTIERSGASDFALLQRNWQCT-VRSLDELLETLASLIDCRQNDRSALRRSVVKQAGLTVPLIKLLRTLYNKISNTTTKTLSFTLDTELNSDTLYTLDQDPALILYPCQVYTVHLEESHKANSMISSSHSMRKRINWMSRSVDSTVVLLALYIIPLSPQIDHSSLQSDFKAWLFEWQRLWHIAKNRLVGAI--------LLPEPEN-----
54203	GC_00000915		PST_W057b	1045	53	147	6	0	0.865611081887667	0.867759517646358	0.866683968321732									1045	Chr_5	MMTDSDMDTNTRTVPVLKALEALAGKYGSRLQEAFNSKASEEKTVLTREEMDQRIKLTDELRSSLLPSLEHQLKTLLTA-LDRPQNDTNEYSSLDIEITLETLSNLDRNIQELFKYIRPGPLDERRFQNAHDHQLKQCKTFRSFIIDVGIHTLVCGVYSLFLAYIEYIKSSKLSSSHPQDTSDPHQTPREKTVECLSLIDQIIGRSGGSDFELLQRTWQNS-VITLDRLLEPLASLTNRRPKSRGVLRRTIVKQAGSTVPLIKLLRTLYNKISNTTTKTLSFTLDTELNSDTLYTLNRQPGSILSLCEVHTNYLEETYEENSMTDSSHSMRERINEISRSVDSTVVLLALHMIPLSPKIDHSSLESDFQAWLFEWKRLWHIAKDRLLDAI----------P---------
54204	GC_00000915		PST_W057b	1043	53	147	6	0	0.865611081887667	0.867759517646358	0.866683968321732									1043	Chr_5	MMADSDMSMTTRTAPVLIALEALAAKYDSRWREEYHSDADEENKVRTRDELDQKTKLLDEFRSILLPSIKHQLKSLSTAVLDRPQNN-NEYSSLDIELTLETLSNLDRTIQQIFMCIRPGPLDKRRSQNAHDHHSQQCKAFRCFDVDVRIQDLVSEVYLLFRAYIEYIKCSKLSSNHSQDTKYRPPTPREQNVVCLSLIDRTIERSGASDFALLQRNWQGT-VRSLDELLETLASLIDCRQNDRSALRRSVVRQAGLTVPLIKLLRTLYNKISNTTTKTLSFTLDTELNSDTLYTLNQDPASILYTCQVYTVHLEESHEAHSMISSSHSMRNRINWMSRSVDSTVVLLALYIIPLSPQIDHSSLQSDFKAWLFEWQRLWHIAKNRLVGAI--------LLPEPEN-----
54205	GC_00000915		PST_W057b	1044	53	147	6	0	0.865611081887667	0.867759517646358	0.866683968321732									1044	Chr_5	MMADSDMSMTTRTAPVLIALEALAAKYDSRWREEYHSDADEENKVRTRDELDQKTKLLDEFRSILLPSIKHQLKSLSTAVLDRPQNN-NEYSSLDIELTLETLSNLDRTIQQIFMCIRPGPLDKRRSQNAHDHHSQQCKAFRCFDVDVRIQDLVSEVYLLFRAYIEYIKCSKLSSNHSQDTKYRPPTPREQNVVCLSLIDRTIERSGASDFALLQRNWQGT-VRSLDELLETLASLIDCRQNDRSALRRSVVRQAGLTVPLIKLLRTLYNKISNTTTKTLSFTLDTELNSDTLYTLNQDPASILYTCQVYTVHLEESHEAHSMISSSHSMRNRINWMSRSVDSTVVLLALYIIPLSPQIDHSSLQSDFKAWLFEWQRLWHIAKNRLTSVT-VYCRQCTHLSSRTQSHRGP
54206	GC_00000915		PST_W088a	7973	53	147	6	0	0.865611081887667	0.867759517646358	0.866683968321732									7973	Chr_4	MMTDSDMDTNTRTVPVLKALEALAGKYGSRLQEAFNSKASEEKTVLTREEMDQRIKLTDELRSSLLPSLEHQLKTLLTA-LDRPQNDTNEYSSLDIEITLETLSNLDRNIQELFKYIRPGPLDERRFQNAHDHQLKQCKTFRSFIIDVGIHTLVCGVYSLFLAYIEYIKSSKLSSSHPQDTSDPHQTPREKTVECLSLIDQIIGRSGGSDFELLQRTWQNS-VITLDRLLEPLASLTNRRPKSRGVLRRTIVKQAGSTVPLIKLLRTLYNKISNTTTKTLSFTLDTELNSDTLYTLNRQPGSILSLCEVHTNYLEETYEENSMTDSSHSMRERINEISRSVDSTVVLLALHMIPLSPKIDHSSLESDFQAWLFEWKRLWHIAKDRLLDAL----------P---------
54207	GC_00000915		PST_W088a	7974	53	147	6	0	0.865611081887667	0.867759517646358	0.866683968321732									7974	Chr_4	MMADSDMSMTTRTAPVLIALEALAAKYDSRWREEYYSDADEENKVRTRDELDQKTKLLDEFRSILLPSIKHQLKSLSTAVLDRPQNN-NEYSSLDIELTLETLSNLDRTIQEIFMCIRPGPLDKRRSQNAHDHHSKQCKAFRCFDVDVRIHDLVSEVYLLFRAYIEYITSSKLSSNHSQDTNYRPPTPREQNVVCLSLIDRTIERSGASDFALLQRNWQCT-VRSLDELLETLASLIDCRQNDRSALRRSVVKQAGLTVPLIKLLRTLYNKISNTTTKTLSFTLDTELNSDTLYTLDQDPALILYPCQVYTVHLEESHKANSMISSSHSMRKRINWMSRSVDSTVVLLALYIIPLSPQIDHSSLQSDFKAWLFEWQRLWHIAKNRLVGAI--------LLPEPEN-----
54208	GC_00000915		PST_W088b	1179	53	147	6	0	0.865611081887667	0.867759517646358	0.866683968321732									1179	Chr_5	MMTDSDMDTNTRTVPVLKALEALAGKYGSRLQEAFNSKASEEKTVLTREEMDQRIKLTDELRSSLLPSLEHQLKTLLTA-LDRPQNDTNEYSSLDIEITLETLSNLDRNIQELFKYIRPGPLDERRFQNAHDHQLKQCKTFRSFIIDVGIHTLVCGVYSLFLAYIEYIKSSKLSSSHPQDTSDPHQTPREKTVECLSLIDQIIGRSGGSDFELLQRTWQNS-VITLDRLLEPLASLTNRRPKSRGVLRRTIVKQAGSTVPLIKLLRTLYNKISNTTTKTLSFTLDTELNSDTLYTLNRQPGSILSLCEVHTNYLEETYEENSMTDSSHSMRERINEISRSVDSTVVLLALHMIPLSPKIDHSSLESDFQAWLFEWKRLWHIAKDRLLDAI----------P---------
54209	GC_00000915		PST_W088b	1180	53	147	6	0	0.865611081887667	0.867759517646358	0.866683968321732									1180	Chr_5	MMADSDMSMTTRTAPVLIALEALAAKYDSRWREEYHSDADEENKVRTRDELDQKTKLLDEFRSILLPSIKHQLKSLSTAVLDRPQNN-NEYSSLDIELTLETLSNLDRTIQQIFMCIRPGPLDKRRSQNAHDHHSQQCKAFRCFDVDVRIQDLVSEVYLLFRAYIEYIKCSKLSSNHSQDTKYRPPTPREQNVVCLSLIDRTIERSGASDFALLQRNWQGT-VRSLDELLETLASLIDCRQNDRSALRRSVVRQAGLTVPLIKLLRTLYNKISNTTTKTLSFTLDTELNSDTLYTLNQDPASILYTCQVYTVHLEESHEAHSMISSSHSMRNRINWMSRSVDSTVVLLALYIIPLSPQIDHSSLQSDFKAWLFEWQRLWHIAKNRLVGAI--------LLPEPEN-----
54210	GC_00000915		PST_W088b	1181	53	147	6	0	0.865611081887667	0.867759517646358	0.866683968321732									1181	Chr_5	------------------------------------------------------------------------------------------------------------------MCIRPGPLDKRRSQNAHDHHSQQCKAFRCFDVDVRIQDLVSEVYLLFRAYIEYIKCSKLSSNHSQDTKYRPPTPREQNVVCLSLIDRTIERSGASDFALLQRNWQGT-VRSLDELLETLASLIDCRQNDRSALRRSVVRQAGLTVPLIKLLRTLYNKISNTTTKTLSFTLDTELNSDTLYTLNQDPASILYTCQVYTVHLEESHEAHSMISSSHSMRNRINWMSRSVDSTVVLLALYIIPLSPQIDHSSLQSDFKAWLFEWQRLWHIAKNRLTSVT-VYCRQCTHLSSRTQSHRGP
54211	GC_00000915		PST_Yr1646a	4834	53	147	6	0	0.865611081887667	0.867759517646358	0.866683968321732									4834	Chr_4	MMTDSDMDTNTRTVPVLKALEALAGKYGSRLQEAFNSKASEEKTVLTREEMDQRIKLTDELRSSLLPSLEHQLKTLLTA-LDRPQNDTNEYSSLDIEITLETLSNLDRNIQELFKYIRPGPLDERRFQNAHDHQLKQCKTFRSFIIDVGIHTLVCGVYSLFLAYIEYIKSSKLSSSHPQDTSDPHQTPREKTVECLSLIDQIIGRSGGSDFELLQRTWQNS-VITLDRLLEPLASLTNRRPKSRGVLRRTIVKQAGSTVPLIKLLRTLYNKISNTTTKTLSFTLDTELNSDTLYTLNRQPGSILSLCEVHTNYLEETYEENSMTDSSHSMRERINEISRSVDSTVVLLALHMIPLSPKIDHSSLESDFQAWLFEWKRLWHIAKDRLLDAL----------P---------
54212	GC_00000915		PST_Yr1646a	4835	53	147	6	0	0.865611081887667	0.867759517646358	0.866683968321732									4835	Chr_4	MMADSDMSMTTRTAPVLIALEALAAKYDSRWREEYYSDADEENKVRTRDELDQKTKLLDEFRSILLPSIKHQLKSLSTAVLDRPQNN-NEYSSLDIELTLETLSNLDRTIQEIFMCIRPGPLDKRRSQNAHDHHSKQCKAFRCFDVDVRIHDLVSEVYLLFRAYIEYITSSKLSSNHSQDTNYRPPTPREQNVVCLSLIDRTIERSGASDFALLQRNWQCT-VRSLDELLETLASLIDCRQNDRSALRRSVVKQAGLTVPLIKLLRTLYNKISNTTTKTLSFTLDTELNSDTLYTLDQDPALILYPCQVYTVHLEESHKANSMISSSHSMRKRINWMSRSVDSTVVLLALYIIPLSPQIDHSSLQSDFKAWLFEWQRLWHIAKNRLVGAI--------LLPEPEN-----
54213	GC_00000915		PST_Yr1646b	6429	53	147	6	0	0.865611081887667	0.867759517646358	0.866683968321732									6429	Chr_5	MMTDSDMDTNTRTVPVLKALEALAGKYGSRLQEAFNSKASEEKTVLTREEMDQRIKLTDELRSSLLPSLEHQLKTLLTA-LDRPQNDTNEYSSLDIEITLETLSNLDRNIQELFKYIRPGPLDERRFQNAHDHQLKQCKTFRSFIIDVGIHTLVCGVYSLFLAYIEYIKSSKLSSSHPQDTSDPHQTPREKTVECLSLIDQIIGRSGGSDFELLQRTWQNS-VITLDRLLEPLASLTNRRPKSRGVLRRTIVKQAGSTVPLIKLLRTLYNKISNTTTKTLSFTLDTELNSDTLYTLNRQPGSILSLCEVHTNYLEETYEENSMTDSSHSMRERINEISRSVDSTVVLLALHMIPLSPKIDHSSLESDFQAWLFEWKRLWHIAKDRLLDAI----------P---------
54214	GC_00000915		PST_Yr1646b	6430	53	147	6	0	0.865611081887667	0.867759517646358	0.866683968321732									6430	Chr_5	MMADSDMSMTTRTAPVLIALEALAAKYDSRWREEYHSDADEENKVRTRDELDQKTKLLDEFRSILLPSIKHQLKSLSTAVLDRPQNN-NEYSSLDIELTLETLSNLDRTIQQIFMCIRPGPLDKRRSQNAHDHHSQQCKAFRCFDVDVRIQDLVSEVYLLFRAYIEYIKCSKLSSNHSQDTKYRPPTPREQNVVCLSLIDRTIERSGASDFALLQRNWQGT-VRSLDELLETLASLIDCRQNDRSALRRSVVRQAGLTVPLIKLLRTLYNKISNTTTKTLSFTLDTELNSDTLYTLNQDPASILYTCQVYTVHLEESHEAHSMISSSHSMRNRINWMSRSVDSTVVLLALYIIPLSPQIDHSSLQSDFKAWLFEWQRLWHIAKNRLVGAI--------LLPEPEN-----
54215	GC_00000915		PST_Yr1646b	6431	53	147	6	0	0.865611081887667	0.867759517646358	0.866683968321732									6431	Chr_5	------------------------------------------------------------------------------------------------------------------MCIRPGPLDKRRSQNAHDHHSQQCKAFRCFDVDVRIQDLVSEVYLLFRAYIEYIKCSKLSSNHSQDTKYRPPTPREQNVVCLSLIDRTIERSGASDFALLQRNWQGT-VRSLDELLETLASLIDCRQNDRSALRRSVVRQAGLTVPLIKLLRTLYNKISNTTTKTLSFTLDTELNSDTLYTLNQDPASILYTCQVYTVHLEESHEAHSMISSSHSMRNRINWMSRSVDSTVVLLALYIIPLSPQIDHSSLQSDFKAWLFEWQRLWHIAKNRLTSVT-VYCRQCTHLSSRTQSHRGP
54216	GC_00000915		PST_Yr1706a	7102	53	147	6	0	0.865611081887667	0.867759517646358	0.866683968321732									7102	Chr_4	MMTDSDMDTNTRTVPVLKALEALAGKYGSRLQEAFNSKASEEKTVLTREEMDQRIKLTDELRSSLLPSLEHQLKTLLTA-LDRPQNDTNEYSSLDIEITLETLSNLDRNIQELFKYIRPGPLDERRFQNAHDHQLKQCKTFRSFIIDVGIHTLVCGVYSLFLAYIEYIKSSKLSSSHPQDTSDPHQTPREKTVECLSLIDQIIGRSGGSDFELLQRTWQNS-VITLDRLLEPLASLTNRRPKSRGVLRRTIVKQAGSTVPLIKLLRTLYNKISNTTTKTLSFTLDTELNSDTLYTLNRQPGSILSLCEVHTNYLEETYEENSMTDSSHSMRERINEISRSVDSTVVLLALHMIPLSPKIDHSSLESDFQAWLFEWKRLWHIAKDRLLDAL----------P---------
54217	GC_00000915		PST_Yr1706a	7100	53	147	6	0	0.865611081887667	0.867759517646358	0.866683968321732									7100	Chr_4	MMADSDMSMTTRTAPVLIALEALAAKYDSRWREEYYSDADEENKVRTRDELDQKTKLLDEFRSILLPSIKHQLKSLSTAVLDRPQNN-NEYSSLDIELTLETLSNLDRTIQEIFMCIRPGPLDKRRSQNAHDHHSKQCKAFRCFDVDVRIHDLVSEVYLLFRAYIEYITSSKLSSNHSQDTNYRPPTPREQNVVCLSLIDRTIERSGASDFALLQRNWQCT-VRSLDELLETLASLIDCRQNDRSALRRSVVKQAGLTVPLIKLLRTLYNKISNTTTKTLSFTLDTELNSDTLYTLDQDPALILYPCQVYTVHLEESHKANSMISSSHSMRKRINWMSRSVDSTVVLLALYIIPLSPQIDHSSLQSDFKAWLFEWQRLWHIAKNRLVGAI--------LLPEPEN-----
54218	GC_00000915		PST_Yr1706a	7101	53	147	6	0	0.865611081887667	0.867759517646358	0.866683968321732									7101	Chr_4	------------------------------------------------------------------------------------------------------------------MCIRPGPLDKRRSQNAHDHHSKQCKAFRCFDVDVRIHDLVSEVYLLFRAYIEYITSSKLSSNHSQDTNYRPPTPREQNVVCLSLIDRTIERSGASDFALLQRNWQCT-VRSLDELLETLASLIDCRQNDRSALRRSVVKQAGLTVPLIKLLRTLYNKISNTTTKTLSFTLDTELNSDTLYTLDQDPALILYPCQVYTVHLEESHKANSMISSSHSMRKRINWMSRSVDSTVVLLALYIIPLSPQIDHSSLQSDFKAWLFEWQRLWHIAKNRLVGAI--------LLPEPEN-----
54219	GC_00000915		PST_Yr1706b	7936	53	147	6	0	0.865611081887667	0.867759517646358	0.866683968321732									7936	Chr_5	MMTDSDMDTNTRTVPVLKALEALAGKYGSRLQEAFNSKASEEKTVLTREEMDQRIKLTDELRSSLLPSLEHQLKTLLTA-LDRPQNDTNEYSSLDIEITLETLSNLDRNIQELFKYIRPGPLDERRFQNAHDHQLKQCKTFRSFIIDVGIHTLVCGVYSLFLAYIEYIKSSKLSSSHPQDTSDPHQTPREKTVECLSLIDQIIGRSGGSDFELLQRTWQNS-VITLDRLLEPLASLTNRRPKSRGVLRRTIVKQAGSTVPLIKLLRTLYNKISNTTTKTLSFTLDTELNSDTLYTLNRQPGSILSLCEVHTNYLEETYEENSMTDSSHSMRERINEISRSVDSTVVLLALHMIPLSPKIDHSSLESDFQAWLFEWKRLWHIAKDRLLDAI----------P---------
54220	GC_00000915		PST_Yr1706b	7934	53	147	6	0	0.865611081887667	0.867759517646358	0.866683968321732									7934	Chr_5	MMADSDMSMTTRTAPVLIALEALAAKYDSRWREEYHSDADEENKVRTRDELDQKTKLLDEFRSILLPSIKHQLKSLSTAVLDRPQNN-NEYSSLDIELTLETLSNLDRTIQQIFMCIRPGPLDKRRSQNAHDHHSQQCKAFRCFDVDVRIQDLVSEVYLLFRAYIEYIKCSKLSSNHSQDTKYRPPTPREQNVVCLSLIDRTIERSGASDFALLQRNWQGT-VRSLDELLETLASLIDCRQNDRSALRRSVVRQAGLTVPLIKLLRTLYNKISNTTTKTLSFTLDTELNSDTLYTLNQDPASILYTCQVYTVHLEESHEAHSMISSSHSMRNRINWMSRSVDSTVVLLALYIIPLSPQIDHSSLQSDFKAWLFEWQRLWHIAKNRLVGAI--------LLPEPEN-----
54221	GC_00000915		PST_Yr1706b	7935	53	147	6	0	0.865611081887667	0.867759517646358	0.866683968321732									7935	Chr_5	------------------------------------------------------------------------------------------------------------------MCIRPGPLDKRRSQNAHDHHSQQCKAFRCFDVDVRIQDLVSEVYLLFRAYIEYIKCSKLSSNHSQDTKYRPPTPREQNVVCLSLIDRTIERSGASDFALLQRNWQGT-VRSLDELLETLASLIDCRQNDRSALRRSVVRQAGLTVPLIKLLRTLYNKISNTTTKTLSFTLDTELNSDTLYTLNQDPASILYTCQVYTVHLEESHEAHSMISSSHSMRNRINWMSRSVDSTVVLLALYIIPLSPQIDHSSLQSDFKAWLFEWQRLWHIAKNRLTSVT-VYCRQCTHLSSRTQSHRGP
54222	GC_00000915		PST_Yr1716a	11874	53	147	6	0	0.865611081887667	0.867759517646358	0.866683968321732									11874	Chr_4	MMTDSDMDTNTRTVPVLKALEALAGKYGSRLQEAFNSKASEEKTVLTREEMDQRIKLTDELRSSLLPSLEHQLKTLLTA-LDRPQNDTNEYSSLDIEITLETLSNLDRNIQELFKYIRPGPLDERRFQNAHDHQLKQCKTFRSFIIDVGIHTLVCGVYSLFLAYIEYIKSSKLSSSHPQDTSDPHQTPREKTVECLSLIDQIIGRSGGSDFELLQRTWQNS-VITLDRLLEPLASLTNRRPKSRGVLRRTIVKQAGSTVPLIKLLRTLYNKISNTTTKTLSFTLDTELNSDTLYTLNRQPGSILSLCEVHTNYLEETYEENSMTDSSHSMRERINEISRSVDSTVVLLALHMIPLSPKIDHSSLESDFQAWLFEWKRLWHIAKDRLLDAL----------P---------
54223	GC_00000915		PST_Yr1716a	11875	53	147	6	0	0.865611081887667	0.867759517646358	0.866683968321732									11875	Chr_4	MMADSDMSMTTRTAPVLIALEALAAKYDSRWREEYYSDADEENKVRTRDELDQKTKLLDEFRSILLPSIKHQLKSLSTAVLDRPQNN-NEYSSLDIELTLETLSNLDRTIQEIFMCIRPGPLDKRRSQNAHDHHSKQCKAFRCFDVDVRIHDLVSEVYLLFRAYIEYITSSKLSSNHSQDTNYRPPTPREQNVVCLSLIDRTIERSGASDFALLQRNWQCT-VRSLDELLETLASLIDCRQNDRSALRRSVVKQAGLTVPLIKLLRTLYNKISNTTTKTLSFTLDTELNSDTLYTLDQDPALILYPCQVYTVHLEESHKANSMISSSHSMRKRINWMSRSVDSTVVLLALYIIPLSPQIDHSSLQSDFKAWLFEWQRLWHIAKNRLVGAI--------LLPEPEN-----
54224	GC_00000915		PST_Yr1716b	12700	53	147	6	0	0.865611081887667	0.867759517646358	0.866683968321732									12700	Chr_5	MMTDSDMDTNTRTVPVLKALEALAGKYGSRLQEAFNSKASEEKTVLTREEMDQRIKLTDELRSSLLPSLEHQLKTLLTA-LDRPQNDTNEYSSLDIEITLETLSNLDRNIQELFKYIRPGPLDERRFQNAHDHQLKQCKTFRSFIIDVGIHTLVCGVYSLFLAYIEYIKSSKLSSSHPQDTSDPHQTPREKTVECLSLIDQIIGRSGGSDFELLQRTWQNS-VITLDRLLEPLASLTNRRPKSRGVLRRTIVKQAGSTVPLIKLLRTLYNKISNTTTKTLSFTLDTELNSDTLYTLNRQPGSILSLCEVHTNYLEETYEENSMTDSSHSMRERINEISRSVDSTVVLLALHMIPLSPKIDHSSLESDFQAWLFEWKRLWHIAKDRLLDAI----------P---------
54225	GC_00000915		PST_Yr1716b	12698	53	147	6	0	0.865611081887667	0.867759517646358	0.866683968321732									12698	Chr_5	MMADSDMSMTTRTAPVLIALEALAAKYDSRWREEYHSDADEENKVRTRDELDQKTKLLDEFRSILLPSIKHQLKSLSTAVLDRPQNN-NEYSSLDIELTLETLSNLDRTIQQIFMCIRPGPLDKRRSQNAHDHHSQQCKAFRCFDVDVRIQDLVSEVYLLFRAYIEYIKCSKLSSNHSQDTKYRPPTPREQNVVCLSLIDRTIERSGASDFALLQRNWQGT-VRSLDELLETLASLIDCRQNDRSALRRSVVRQAGLTVPLIKLLRTLYNKISNTTTKTLSFTLDTELNSDTLYTLNQDPASILYTCQVYTVHLEESHEAHSMISSSHSMRNRINWMSRSVDSTVVLLALYIIPLSPQIDHSSLQSDFKAWLFEWQRLWHIAKNRLVGAI--------LLPEPEN-----
54226	GC_00000915		PST_Yr1716b	12699	53	147	6	0	0.865611081887667	0.867759517646358	0.866683968321732									12699	Chr_5	------------------------------------------------------------------------------------------------------------------MCIRPGPLDKRRSQNAHDHHSQQCKAFRCFDVDVRIQDLVSEVYLLFRAYIEYIKCSKLSSNHSQDTKYRPPTPREQNVVCLSLIDRTIERSGASDFALLQRNWQGT-VRSLDELLETLASLIDCRQNDRSALRRSVVRQAGLTVPLIKLLRTLYNKISNTTTKTLSFTLDTELNSDTLYTLNQDPASILYTCQVYTVHLEESHEAHSMISSSHSMRNRINWMSRSVDSTVVLLALYIIPLSPQIDHSSLQSDFKAWLFEWQRLWHIAKNRLTSVT-VYCRQCTHLSSRTQSHRGP
54227	GC_00000915		PST_Yr2011a	3657	53	147	6	0	0.865611081887667	0.867759517646358	0.866683968321732									3657	Chr_4	MMTDSDMDTNTRTVPVLKALEALAGKYGSRLQEAFNSKASEEKTVLTREEMDQRIKLTDELRSSLLPSLEHQLKTLLTA-LDRPQNDTNEYSSLDIEITLETLSNLDRNIQELFKYIRPGPLDERRFQNAHDHQLKQCKTFRSFIIDVGIHTLVCGVYSLFLAYIEYIKSSKLSSSHPQDTSDPHQTPREKTVECLSLIDQIIGRSGGSDFELLQRTWQNS-VITLDRLLEPLASLTNRRPKSRGVLRRTIVKQAGSTVPLIKLLRTLYNKISNTTTKTLSFTLDTELNSDTLYTLNRQPGSILSLCEVHTNYLEETYEENSMTDSSHSMRERINEISRSVDSTVVLLALHMIPLSPKIDHSSLESDFQAWLFEWKRLWHIAKDRLLDAL----------P---------
54228	GC_00000915		PST_Yr2011a	3658	53	147	6	0	0.865611081887667	0.867759517646358	0.866683968321732									3658	Chr_4	MMADSDMSMTTRTAPVLIALEALAAKYDSRWREEYYSDADEENKVRTRDELDQKTKLLDEFRSILLPSIKHQLKSLSTAVLDRPQNN-NEYSSLDIELTLETLSNLDRTIQEIFMCIRPGPLDKRRSQNAHDHHSKQCKAFRCFDVDVRIHDLVSEVYLLFRAYIEYITSSKLSSNHSQDTNYRPPTPREQNVVCLSLIDRTIERSGASDFALLQRNWQCT-VRSLDELLETLASLIDCRQNDRSALRRSVVKQAGLTVPLIKLLRTLYNKISNTTTKTLSFTLDTELNSDTLYTLDQDPALILYPCQVYTVHLEESHKANSMISSSHSMRKRINWMSRSVDSTVVLLALYIIPLSPQIDHSSLQSDFKAWLFEWQRLWHIAKNRLVGAI--------LLPEPEN-----
54229	GC_00000915		PST_Yr2011b	1167	53	147	6	0	0.865611081887667	0.867759517646358	0.866683968321732									1167	Chr_5	MMTDSDMDTNTRTVPVLKALEALAGKYGSRLQEAFNSKASEEKTVLTREEMDQRIKLTDELRSSLLPSLEHQLKTLLTA-LDRPQNDTNEYSSLDIEITLETLSNLDRNIQELFKYIRPGPLDERRFQNAHDHQLKQCKTFRSFIIDVGIHTLVCGVYSLFLAYIEYIKSSKLSSSHPQDTSDPHQTPREKTVECLSLIDQIIGRSGGSDFELLQRTWQNS-VITLDRLLEPLASLTNRRPKSRGVLRRTIVKQAGSTVPLIKLLRTLYNKISNTTTKTLSFTLDTELNSDTLYTLNRQPGSILSLCEVHTNYLEETYEENSMTDSSHSMRERINEISRSVDSTVVLLALHMIPLSPKIDHSSLESDFQAWLFEWKRLWHIAKDRLLDAI----------P---------
54230	GC_00000915		PST_Yr2011b	1168	53	147	6	0	0.865611081887667	0.867759517646358	0.866683968321732									1168	Chr_5	MMADSDMSMTTRTAPVLIALEALAAKYDSRWREEYHSDADEENKVRTRDELDQKTKLLDEFRSILLPSIKHQLKSLSTAVLDRPQNN-NEYSSLDIELTLETLSNLDRTIQQIFMCIRPGPLDKRRSQNAHDHHSQQCKAFRCFDVDVRIQDLVSEVYLLFRAYIEYIKCSKLSSNHSQDTKYRPPTPREQNVVCLSLIDRTIERSGASDFALLQRNWQGT-VRSLDELLETLASLIDCRQNDRSALRRSVVRQAGLTVPLIKLLRTLYNKISNTTTKTLSFTLDTELNSDTLYTLNQDPASILYTCQVYTVHLEESHEAHSMISSSHSMRNRINWMSRSVDSTVVLLALYIIPLSPQIDHSSLQSDFKAWLFEWQRLWHIAKNRLVGAI--------LLPEPEN-----
54231	GC_00000915		PST_Yr2011b	1169	53	147	6	0	0.865611081887667	0.867759517646358	0.866683968321732									1169	Chr_5	------------------------------------------------------------------------------------------------------------------MCIRPGPLDKRRSQNAHDHHSQQCKAFRCFDVDVRIQDLVSEVYLLFRAYIEYIKCSKLSSNHSQDTKYRPPTPREQNVVCLSLIDRTIERSGASDFALLQRNWQGT-VRSLDELLETLASLIDCRQNDRSALRRSVVRQAGLTVPLIKLLRTLYNKISNTTTKTLSFTLDTELNSDTLYTLNQDPASILYTCQVYTVHLEESHEAHSMISSSHSMRNRINWMSRSVDSTVVLLALYIIPLSPQIDHSSLQSDFKAWLFEWQRLWHIAKNRLTSVT-VYCRQCTHLSSRTQSHRGP
54232	GC_00000915		PST_Yr2015a	5590	53	147	6	0	0.865611081887667	0.867759517646358	0.866683968321732									5590	Chr_4	MMTDSDMDTNTRTVPVLKALEALAGKYGSRLQEAFNSKASEEKTVLTREEMDQRIKLTDELRSSLLPSLEHQLKTLLTA-LDRPQNDTNEYSSLDIEITLETLSNLDRNIQELFKYIRPGPLDERRFQNAHDHQLKQCKTFRSFIIDVGIHTLVCGVYSLFLAYIEYIKSSKLSSSHPQDTSDPHQTPREKTVECLSLIDQIIGRSGGSDFELLQRTWQNS-VITLDRLLEPLASLTNRRPKSRGVLRRTIVKQAGSTVPLIKLLRTLYNKISNTTTKTLSFTLDTELNSDTLYTLNRQPGSILSLCEVHTNYLEETYEENSMTDSSHSMRERINEISRSVDSTVVLLALHMIPLSPKIDHSSLESDFQAWLFEWKRLWHIAKDRLLDAL----------P---------
54233	GC_00000915		PST_Yr2015a	5589	53	147	6	0	0.865611081887667	0.867759517646358	0.866683968321732									5589	Chr_4	MMADSDMSMTTRTAPVLIALEALAAKYDSRWREEYYSDADEENKVRTRDELDQKTKLLDEFRSILLPSIKHQLKSLSTAVLDRPQNN-NEYSSLDIELTLETLSNLDRTIQEIFMCIRPGPLDKRRSQNAHDHHSKQCKAFRCFDVDVRIHDLVSEVYLLFRAYIEYITSSKLSSNHSQDTNYRPPTPREQNVVCLSLIDRTIERSGASDFALLQRNWQCT-VRSLDELLETLASLIDCRQNDRSALRRSVVKQAGLTVPLIKLLITLYNKISNTTTKTLSFTLDTELNSDTLYTLDQDPALILYPCQVYTVHLEESHKANSMISSSHSMRKRINWMSRSVDSTVVLLALYIIPLSPQIDHSSLQSDFKAWLFEWQRLWHIAKNRLVGAI--------LLPEPEN-----
54234	GC_00000915		PST_Yr2015b	6839	53	147	6	0	0.865611081887667	0.867759517646358	0.866683968321732									6839	Chr_5	MMTDSDMDTNTRTVPVLKALEALAGKYGSRLQEAFNSKASEEKTVLTREEMDQRIKLTDELRSSLLPSLEHQLKTLLTA-LDRPQNDTNEYSSLDIEITLETLSNLDRNIQELFKYIRPGPLDERRFQNAHDHQLKQCKTFRSFIIDVGIHTLVCGVYSLFLAYIEYIKSSKLSSSHPQDTSDPHQTPREKTVECLSLIDQIIGRSGGSDFELLQRTWQNS-VITLDRLLEPLASLTNRRPKSRGVLRRTIVKQAGSTVPLIKLLRTLYNKISNTTTKTLSFTLDTELNSDTLYTLNRQPGSILSLCEVHTNYLEETYEENSMTDSSHSMRERINEISRSVDSTVVLLALHMIPLSPKIDHSSLESDFQAWLFEWKRLWHIAKDRLLDAI----------P---------
54235	GC_00000915		PST_Yr2015b	6837	53	147	6	0	0.865611081887667	0.867759517646358	0.866683968321732									6837	Chr_5	MMADSDMSMTTRTAPVLIALEALAAKYDSRWREEYHSDADEENKVRTRDELDQKTKLLDEFRSILLPSIKHQLKSLSTAVLDRPQNN-NEYSSLDIELTLETLSNLDRTIQQIFMCIRPGPLDKRRSQNAHDHHSQQCKAFRCFDVDVRIQDLVSEVYLLFRAYIEYIKCSKLSSNHSQDTKYRPPTPREQNVVCLSLIDRTIERSGASDFALLQRNWQGT-VRSLDELLETLASLIDCRQNDRSALRRSVVRQAGLTVPLIKLLRTLYNKISNTTTKTLSFTLDTELNSDTLYTLNQDPASILYTCQVYTVHLEESHEAHSMISSSHSMRNRINWMSRSVDSTVVLLALYIIPLSPQIDHSSLQSDFKAWLFEWQRLWHIAKNRLVGAI--------LLPEPEN-----
54236	GC_00000915		PST_Yr2015b	6838	53	147	6	0	0.865611081887667	0.867759517646358	0.866683968321732									6838	Chr_5	------------------------------------------------------------------------------------------------------------------MCIRPGPLDKRRSQNAHDHHSQQCKAFRCFDVDVRIQDLVSEVYLLFRAYIEYIKCSKLSSNHSQDTKYRPPTPREQNVVCLSLIDRTIERSGASDFALLQRNWQGT-VRSLDELLETLASLIDCRQNDRSALRRSVVRQAGLTVPLIKLLRTLYNKISNTTTKTLSFTLDTELNSDTLYTLNQDPASILYTCQVYTVHLEESHEAHSMISSSHSMRNRINWMSRSVDSTVVLLALYIIPLSPQIDHSSLQSDFKAWLFEWQRLWHIAKNRLTSVT-VYCRQCTHLSSRTQSHRGP
54237	GC_00000915		PST_Yr201644_1	5205	53	147	6	0	0.865611081887667	0.867759517646358	0.866683968321732									5205	Chr_4	MMTDSDMDTNTRTVPVLKALEALAGKYGSRLQEAFNSKASEEKTVLTREEMDQRIKLTDELRSSLLPSLEHQLKTLLTA-LDRPQNDTNEYSSLDIEITLETLSNLDRNIQELFKYIRPGPLDERRFQNAHDHQLKQCKTFRSFIIDVGIHTLVCGVYSLFLAYIEYIKSSKLSSSHPQDTSDPHQTPREKTVECLSLIDQIIGRSGGSDFELLQRTWQNS-VITLDRLLEPLASLTNRRPKSRGVLRRTIVKQAGSTVPLIKLLRTLYNKISNTTTKTLSFTLDTELNSDTLYTLNRQPGSILSLCEVHTNYLEETYEENSMTDSSHSMRERINEISRSVDSTVVLLALHMIPLSPKIDHSSLESDFQAWLFEWKRLWHIAKDRLLDAL----------P---------
54238	GC_00000915		PST_Yr201644_1	5206	53	147	6	0	0.865611081887667	0.867759517646358	0.866683968321732									5206	Chr_4	MMADSDMSMTTRTAPVLIALEALAAKYDSRWREEYYSDADEENKVRTRDELDQKTKLLDEFRSILLPSIKHQLKSLSTAVLDRPQNN-NEYSSLDIELTLETLSNLDRTIQEIFMCIRPGPLDKRRSQNAHDHHSKQCKAFRCFDVDVRIHDLVSEVYLLFRAYIEYITSSKLSSNHSQDTNYRPPTPREQNVVCLSLIDRTIERSGASDFALLQRNWQCT-VRSLDELLETLASLIDCRQNDRSALRRSVVKQAGLTVPLIKLLRTLYNKISNTTTKTLSFTLDTELNSDTLYTLDQDPALILYPCQVYTVHLEESHKANSMISSSHSMRKRINWMSRSVDSTVVLLALYIIPLSPQIDHSSLQSDFKAWLFEWQRLWHIAKNRLVGAI--------LLPEPEN-----
54239	GC_00000915		PST_Yr201644_2	1175	53	147	6	0	0.865611081887667	0.867759517646358	0.866683968321732									1175	Chr_5	MMTDSDMDTNTRTVPVLKALEALAGKYGSRLQEAFNSKASEEKTVLTREEMDQRIKLTDELRSSLLPSLEHQLKTLLTA-LDRPQNDTNEYSSLDIEITLETLSNLDRNIQELFKYIRPGPLDERRFQNAHDHQLKQCKTFRSFIIDVGIHTLVCGVYSLFLAYIEYIKSSKLSSSHPQDTSDPHQTPREKTVECLSLIDQIIGRSGGSDFELLQRTWQNS-VITLDRLLEPLASLTNRRPKSRGVLRRTIVKQAGSTVPLIKLLRTLYNKISNTTTKTLSFTLDTELNSDTLYTLNRQPGSILSLCEVHTNYLEETYEENSMTDSSHSMRERINEISRSVDSTVVLLALHMIPLSPKIDHSSLESDFQAWLFEWKRLWHIAKDRLLDAI----------P---------
54240	GC_00000915		PST_Yr201644_2	1176	53	147	6	0	0.865611081887667	0.867759517646358	0.866683968321732									1176	Chr_5	MMADSDMSMTTRTAPVLIALEALAAKYDSRWREEYHSDADEENKVRTRDELDQKTKLLDEFRSILLPSIKHQLKSLSTAVLDRPQNN-NEYSSLDIELTLETLSNLDRTIQQIFMCIRPGPLDKRRSQNAHDHHSQQCKAFRCFDVDVRIQDLVSEVYLLFRAYIEYIKCSKLSSNHSQDTKYRPPTPREQNVVCLSLIDRTIERSGASDFALLQRNWQGT-VRSLDELLETLASLIDCRQNDRSALRRSVVRQAGLTVPLIKLLRTLYNKISNTTTKTLSFTLDTELNSDTLYTLNQDPASILYTCQVYTVHLEESHEAHSMISSSHSMRNRINWMSRSVDSTVVLLALYIIPLSPQIDHSSLQSDFKAWLFEWQRLWHIAKNRLVGAI--------LLPEPEN-----
54241	GC_00000915		PST_Yr201644_2	1177	53	147	6	0	0.865611081887667	0.867759517646358	0.866683968321732									1177	Chr_5	------------------------------------------------------------------------------------------------------------------MCIRPGPLDKRRSQNAHDHHSQQCKAFRCFDVDVRIQDLVSEVYLLFRAYIEYIKCSKLSSNHSQDTKYRPPTPREQNVVCLSLIDRTIERSGASDFALLQRNWQGT-VRSLDELLETLASLIDCRQNDRSALRRSVVRQAGLTVPLIKLLRTLYNKISNTTTKTLSFTLDTELNSDTLYTLNQDPASILYTCQVYTVHLEESHEAHSMISSSHSMRNRINWMSRSVDSTVVLLALYIIPLSPQIDHSSLQSDFKAWLFEWQRLWHIAKNRLTSVT-VYCRQCTHLSSRTQSHRGP
54242	GC_00000916		PSH_233a	13268	50	146	5	0	0.925963439386505	0.834947485990548	0.878103298347561	PF14303.12	No apical meristem-associated C-terminal domain							13268	Chr_17	MSSDDPEVVLDPSLFGLGPIDIDLEPQNAPTTKTKTKIKATSEKSPNNEIENKKEESDLLETKPKQTKGANWRIEEDEALCKSWLNTSKDAVTGTDQTKPKFWLRIHGMFVDLMDDVTDKKKNIKGFKPFPTRLQKALEDRWYHISHQVSKYCGCLAQVKRRARSGSNQIDFALEAKALFRQDNGNKQFTLDHCWALLHCHHKWKQFLDEAALGGKSKGKENKLPPSSTPDPSVVDGLSSGQAQESEIEVSGRPEGSKAAKKRKHDEINISELIKSQKEMLELSRKKQQSFESFADDMVMGRDLTGMDEEALEYFKEKRKLAWERLKNMK-----------
54243	GC_00000916		PSH_233b	12277	50	146	5	0	0.925963439386505	0.834947485990548	0.878103298347561	PF14303.12	No apical meristem-associated C-terminal domain							12277	Chr_18	MSSDDPEVVLDPSLFGLGPIDIDLEPQNAPTTKTKTKIKATSEKSPNNEIENKKEESDLLETKPKQTKGANWRIEEDEALCKSWLNTSKDAVTGTDQTKPKFWLRIHGMFVDLMDDVTDKKKNIKGFKPFPTRLQKALEDRWYHISHQVSKYCGCLAQVKRRARSGSNQIDFALEAKALFRQDNGNKQFTLDHCWALLHCHHKWKQFLDEAALGGKSKGKENKLPPSSTPDPSVVDGLSSGQAQESEIEVSGRPEGSKAAKKRKHDEINISELIKSQKEMLELSRKKQQSFESFADDMVMGRDLTGMDEEALEYFKEKRKLAWERLKNMK-----------
54244	GC_00000916		PSH_233b	8793	50	146	5	0	0.925963439386505	0.834947485990548	0.878103298347561	PF14303.12	No apical meristem-associated C-terminal domain							8793	Chr_14	------------------------------------------------------------------------------------------------------------MFLDLMEEVTEKKKNDKGFKPFLMRLQKPLEDRWYHVSHQVSKYCGCLVQVKRRACSGSNQIDFALEAKALFRQDNGNKQFGLDHCWALLHCHQKWLEYLNEAALGGKSKSK--KVSRGSSPNPSTANVSSSGQPQESETEVSGRPEGCKAAKKRKNDEINISELIKSQKEMLELSRKKQESFESFADDMVMGRELTGMDKEALEYFKEKRKLAWERLKKKK-----------
54245	GC_00000916		PSH_233b	9652	50	146	5	0	0.925963439386505	0.834947485990548	0.878103298347561	PF14303.12	No apical meristem-associated C-terminal domain							9652	Chr_10	-----------------------------------------------------------------------------------------------------------------------------------MRLQKPLEDRWYHVSHQVSKYCGCLVQVKRRARSGSNQIDFALEAKALFRQDNGNKQFGLDHCWALLHCHQKWLEYLNEAALGGKSKSK--KVSRGSSPDPSTADVSSSGQPQESEIEVSGRPEGCKAAKKRKNDEINISELIKSQKEMLELSRKKQESFESFADHMVMGRKLTGMDEEALEYFKEKRKLAWERLKKKKID---------
54246	GC_00000916		PSH_76a	11996	50	146	5	0	0.925963439386505	0.834947485990548	0.878103298347561	PF14303.12	No apical meristem-associated C-terminal domain							11996	Chr_17	MSSDDPEVVLDPSLFGLGPIDIDLEPQNAPTTKTKTKIKATSEKSPNNEIENKKEESDLLETKPKQTKGANWRIEEDEALCKSWLNTSKDAVTGTDQTKPKFWLRIHGMFVDLMDDVTDKKKNIKGFKPFPTRLQKALEDRWYHISHQVSKYCGCLAQVKRRARSGSNQIDFALEAKALFRQDNGNKQFTLDHCWALLHCHHKWKQFLDEAALGGKSKGKENKLPPSSTPDPSVVDGLSSGQAQESEIEVSGRPEGSKAAKKRKHDEINISELIKSQKEMLELSRKKQQSFESFADDMVMGRDLTGMDEEALEYFKEKRKLAWERLKNMK-----------
54247	GC_00000916		PSH_76a	12211	50	146	5	0	0.925963439386505	0.834947485990548	0.878103298347561	PF14303.12	No apical meristem-associated C-terminal domain							12211	Chr_17	-----------------------------------------------------------------------------------------------------------------------------------MRSQKPLEDRWYQVLHQ------------------------TLEAKALFRQDNGNKQFGLDHCWALLHCHQKWLEYLNEAALGGKSKPK--KVSRGSSPAPSTADVSSSGQPQESEIKVSGRPEGCKAAKKRKNDEINISELIKSQKEMLELSRKKQESFESSADDMVMGHELTGMDEEALEYFKEKRKLAWERLKKKKID---------
54248	GC_00000916		PSH_76b	10276	50	146	5	0	0.925963439386505	0.834947485990548	0.878103298347561	PF14303.12	No apical meristem-associated C-terminal domain							10276	Chr_14	------------------------------------------------------------------------------------------------------------MFLDLMEEVTEKKKNDKGFKPFLMRLQKPLEDRWYHVSHQVSKYCGCLVQVKRRARSGSNQIDFALEAKALFRQDNGNKQFGLDHCWALLHCHQKWLEYLNEAALGGKSKSK--KVSRGSSPNPSTANVSSSGQPQESETKVSGRPEGCKAAKKRKNDEINISELIKSQKEMLELSRKKQESFESFADDMVMGRELTGMDKEALEYFKEKRKLAWERLKKKK-----------
54249	GC_00000916		PSH_NDPSH_1	12458	50	146	5	0	0.925963439386505	0.834947485990548	0.878103298347561	PF14303.12	No apical meristem-associated C-terminal domain							12458	Chr_17	MSSDDPEVVLDPSLFGLGPIDIDLEPQNAPTTKTKTKIKATSEKSPNNEIENKKEESDLLETKPKQTKGANWRIEEDEALCKSWLNTSKDAVTGTDQTKPKFWLRIHGMFVDLMDDVTDKKKNIKGFKPFPTRLQKALEDRWYHISHQVSKYCGCLAQVKRRARSGSNQIDFALEAKALFRQDNGNKQFTLDHCWALLHCHHKWKQFLDEAALGGKSKGKENKLPPSSTPDPSVVDGLSSGQAQESEIEVSGRPEGSKAAKKRKHDEINISELIKSQKEMLELSRKKQQSFESFADDMVMGRDLTGMDEEALEYFKEKRKLAWERLKNMK-----------
54250	GC_00000916		PSH_NDPSH_1	12253	50	146	5	0	0.925963439386505	0.834947485990548	0.878103298347561	PF14303.12	No apical meristem-associated C-terminal domain							12253	Chr_17	-----------------------------------------------------------------------------------------------------------------------------------MRSQKPLEDRWYQVLHQ------------------------TLEAKALFRQDNGNKQFGLDHCWALLHCHQKWLEYLNEAALGGKSKPK--KVSRGSSPAPSTADVSSSGQPQESEIKVSGRPEGCKAAKKRKNDEINISELIKSQKEMLELSRKKQESFESSADDMVMGHELTGMDEEALEYFKEKRKLAWERLKKKKID---------
54251	GC_00000916		PSH_NDPSH_2	10618	50	146	5	0	0.925963439386505	0.834947485990548	0.878103298347561	PF14303.12	No apical meristem-associated C-terminal domain							10618	Chr_14	------------------------------------------------------------------------------------------------------------MFLDLMEEVTEKKKNDKGFKPFLMRLQKPLEDRWYHVSHQVSKYCGCLVQVKRRARSGSNQIDFALEAKALFRQDNGNKQFGLDHCWALLHCHQKWLEYLNEAALGGKSKSK--KVSRGSSPNPSTANVSSSGQPQESETKVSGRPEGCKAAKKRKNDEINISELIKSQKEMLELSRKKQESFESFADDMVMGRELTGMDKEALEYFKEKRKLAWERLKKKK-----------
54252	GC_00000916		PSH_NDPSH_2	5002	50	146	5	0	0.925963439386505	0.834947485990548	0.878103298347561	PF14303.12	No apical meristem-associated C-terminal domain							5002	Chr_10	------------------------------------------------------------------------------------------------------MQSLRGPLGIVLVSVSET-------------------DTIRYIQH------------------------FSFETISLYRLGNTRR----DRKSVHFVSPQRDETQNNTAALGGKSKSK--KVSRGSSPDPSTADVSSSGQPQESEIEVSGRPEGCKAAKKRKNDEINISELIKSQKEMLELSRKKQESFESFADHMVMGRKLTGMDEEALEYFKEKRKLAWERLKKKKID---------
54253	GC_00000916		PST_130_1	3722	50	146	5	0	0.925963439386505	0.834947485990548	0.878103298347561	PF14303.12	No apical meristem-associated C-terminal domain							3722	Chr_7	------------------------------------------------------------------------------------------------------------MFVDLMDD--------------------------------VSKYCGCLAQVKRRARSGSNQIDFALEAKALFRQDNGNKQFTLDHCWALLHCHHKWKQFLDEAALGGKSKGKENKLPPSSTPDPSVVDGLSSGQAQESEIEVSGRPEGSKAAKKRKHDEINISELIKSQKEMLELSRKKQQSFESFADDMVMGRDLTGMDEEALEYFKEKRKLAWERLKNMK-----------
54254	GC_00000916		PST_130_1	15607	50	146	5	0	0.925963439386505	0.834947485990548	0.878103298347561	PF14303.12	No apical meristem-associated C-terminal domain							15607	Chr_14	------------------------------------------------------------------------------------------------------------MFLDLMEEVTEKKKNDKGFKPFLMRLQKPLEDRWYHVSHQVSKYCGCLVQVKRRARSGSNQIDFALEAKALFRQDNGNKQFGLDHCWALLHCHQKWLEYLNEAALGGKSKSK--KVSRGSSPNPSTANVSSSGQPQESETEVSGRPEGCKAAKKRKNDEINISELIKSQKEMLELSRKKQESFESFADDMVMGRELTGMDKEALEYFKEKRKLAWERLKKKK-----------
54255	GC_00000916		PST_130_1	7310	50	146	5	0	0.925963439386505	0.834947485990548	0.878103298347561	PF14303.12	No apical meristem-associated C-terminal domain							7310	Chr_6	----MPDLRASPA--------DSLNRPRDPNLASHADFRGPADSLPNS------------------------------------LNRSRVAQT----------------------------------RQIPHNLASLLQPDKPAIRRHVVRHPANFHHCSR--------------GEGFVPTRQRNKQFGLDHCWALLHCHQKWLEYLNEAALGGKSKSK--KVSRGSSPDPSTADVSSSGQPQESEIEVSGRPEGCKAAKKRKNDEINISELIKSQKEMLELSRKKQESFESFADHMVMGRKLTGMDEEALNTSKKKESL----LGNV------------
54256	GC_00000916		PST_130_2	156	50	146	5	0	0.925963439386505	0.834947485990548	0.878103298347561	PF14303.12	No apical meristem-associated C-terminal domain							156	Chr_15	------------------------------------------------------------------------------------------------------------MFVDLMDDVTDKKKNIKGFKPFPTRLQKALEDRWYHISHQVSKYCGCLAQVKRRARSGSNQIDFALEAKALFRQDNGNKQFTLDHCWALLHCHHKWKQFLDEAALGGKSKGKENKLPPSSTPDPSVVDGLSSGQAQESEIEVSGRPEGSKAAKKRKHDEINISELIKSQKEMLELSRKKQQSFESFADDMVMGRDLTGMDEEALEYFKEKRKLAWERLKNMK-----------
54257	GC_00000916		PST_130_2	2248	50	146	5	0	0.925963439386505	0.834947485990548	0.878103298347561	PF14303.12	No apical meristem-associated C-terminal domain							2248	Chr_10	-----------------------------------------------------------------------------------------------------------------MDDITEKKKNTKGFKPFPMRLQKPLEDRWYHVSHQVSKYCGCLAQVKRRARSGTNQIDFPLEAKALFRQDNGNKQFGLDHCWAILHCHPKWLGYLNEAALGGKSKAKEKKVSRGSTPDPTAVDVLSSGQAQESEIEVSGRPEGCKSAKKRKHDEINISELIKSQKEMLELSRKKQESFESFADDMVMGRNLTGMDEEALEYFKEKRKIAWERLKKKEIDWGESLLIMM
54258	GC_00000916		PST_130_2	5257	50	146	5	0	0.925963439386505	0.834947485990548	0.878103298347561	PF14303.12	No apical meristem-associated C-terminal domain							5257	Chr_14	------------------------------------------------------------------------------------------------------------MFLDLMEEVTEKKKNDKGFKPFLMRLQKPLEDRWYHVSHQVSKYCGCLVQVKRRARSGSNQIDFALEAKALFRQDNGNKQFGLDHCWALLHCHQKWLEYLNEAALGGKSKSK--KVSRGSSPNPSTANVSSSGQPQESETEVSGRPEGCKAAKKRKNDEINISELIKSQKEMLELSRKKQESFESFADDMVMGRELTGMDKEALEYFKEKRKLAWERLKKKK-----------
54259	GC_00000916		PST_130_2	9133	50	146	5	0	0.925963439386505	0.834947485990548	0.878103298347561	PF14303.12	No apical meristem-associated C-terminal domain							9133	Chr_10	-----------------------------------------------------------------------------------------------------------------------------------MRLQKPLEDRWYHVSHQVSKYCGCLVQVKRRARSGSNQIDFALEAKALFRQDNGNKQFGLDHCWALLHCHQKWLEYLNEAALGGKSKSK--KVSRGSSPDPSTADVLSSGQPQESEIEVSGRPEGCKAAKKRKNDEINISELIKSQKEMLELSRKKQESFESFADHMVMGRKLTVQG---------------------------------
54260	GC_00000916		PST_130_2	17589	50	146	5	0	0.925963439386505	0.834947485990548	0.878103298347561	PF14303.12	No apical meristem-associated C-terminal domain							17589	ChrUn	-----------------------------------------------------------------------------------------------------------------------------------MRLQKPLEDRWYHVSHQVSKYCGCLVQVKRRARSGSNQIDFALEAKALFRQDNGNKQFGLDHCWALLHCHQKWLEYLNEAALGGKSKSK--KVSRGSSPDPSTADVSSSGQPQESEIEVSGRPKDAKRQRRER------------------MMRSTSAS---------------------------------------------------
54261	GC_00000916		PST_134E36_1	5790	50	146	5	0	0.925963439386505	0.834947485990548	0.878103298347561	PF14303.12	No apical meristem-associated C-terminal domain							5790	Chr_5	MSSDDPEVVLDPSLFGLGPIDIDLEPQNAPTTKTKTKIKATSEKSPNNEIENKKEESDLLETKPKQTKGANWRIEEDEALCKSWLNTSKDAVTGTDQTKPKFWLRIHGMFVDLMDDVTDKKKNIKGFKPFPTRLQKALEDRWYHISHQVSKYCGCLAQVKRRARSGSNQIDFALEAKALFRQDNGNKQFTLDHCWALLHCHHKWKQFLDEAALGGKSKGKENKLPPSSTPDPSVVDGLSSGQAQESEIEVSGRPEGSKAAKKRKHDEINISELIKSQKEMLELSRKKQQSFESFADDMVMGRDLTGMDEEALEYFKEKRKLAWERLKNMK-----------
54262	GC_00000916		PST_134E36_1	8304	50	146	5	0	0.925963439386505	0.834947485990548	0.878103298347561	PF14303.12	No apical meristem-associated C-terminal domain							8304	Chr_7	MSSDDPEVVLDPSLFGLGPIDIDLEPQNAPTTKTKTKIKATSEKSPNNEIENKKEESDLLETKPKQAKGANWRIEEDEALCKSWLNTSKDAVTGTDQTKPKFWLRIHGMFVDLMDDVTDKKKNIKGFKPFPTRLQKALEDRWYHISHQVSKYCGCLAQVKRRARSGSNQIDFALEAKALFRQDNGNKQFTLDHCWALLHCHHKWKQFLDEAALGGKSKGKENKLPPSSTPDPSVVDGLSSGQAQESEIEVSGRPEGSKAAKKRKHSEINISELIKSQKEMLELSRKKQQSFESFADDMVMGRDLTGMDEEALEYFKEKRKLAWERLKNMK-----------
54263	GC_00000916		PST_134E36_1	6905	50	146	5	0	0.925963439386505	0.834947485990548	0.878103298347561	PF14303.12	No apical meristem-associated C-terminal domain							6905	Chr_6	MSSDDPE--------------------------------------------------------------------------------------------------------------------------------KPLEDRWYHVSHQVSKYCGCLVQVKRRARSGSNQIDFALEAKALFRQDNGNKQFGLDHCWALLHCHQKWLEYLNEAALGGKSKSK--KVSRGSSPDPSTADVLSSGQPQESEIEVSGRPEGCKAAKKRKNDEINISELIKSQKEMLELSRKKQESFESFADHMVMGRKLTGMDEEALEYFKEKRKLAWERLKKKK-----------
54264	GC_00000916		PST_134E36_1	14690	50	146	5	0	0.925963439386505	0.834947485990548	0.878103298347561	PF14303.12	No apical meristem-associated C-terminal domain							14690	Chr_14	-----------------------------------------------------------------------------------------------------------------------------------MRLQKPLEDRWYHVSHQVSKYCGCLVQVKRRARSGSNQIDFALEAKALFRQDNGNKQFGLDHCWALLHCHQKWLEYLNEAALGGKSKSK--KVSRGSSPNPSTANVSSSGQPQESETEVSGRPEGCKAAKKRKNDEINISELIKSQKEMLELSRKKQESFESFADDMVMGRELTGMDKEALEYFKEKRKLAWERLKKKK-----------
54265	GC_00000916		PST_134E36_2	16477	50	146	5	0	0.925963439386505	0.834947485990548	0.878103298347561	PF14303.12	No apical meristem-associated C-terminal domain							16477	Chr_15	MSSDDPEVVLDPSLFGLGPIDIDLEPQNAPTTKTKTKIKATSEKSPNNEIENKKEESDLLETKPKQTKGANWRIEEDEALCKSWLNTSKDAVTGTDQTKPKFWLRIHGMFVDLMDDVTDKKKNIKGFKPFPTRLQKALEDRWYHISHQVSKYCGCLAQVKRRARSGSNQIDFALEAKALFRQDNGNKQFTLDHCWALLHCHHKWKQFLDEAALGGKSKGKENKLPPSSTPDPSVVDGLSSGQAQESEIEVSGRPEGSKAAKKRKHDEINISELIKSQKEMLELSRKKQQSFESFADDMVMGRDLTGMDEEALEYFKEKRKLAWERLKNMK-----------
54266	GC_00000916		PST_AR0005b	2488	50	146	5	0	0.925963439386505	0.834947485990548	0.878103298347561	PF14303.12	No apical meristem-associated C-terminal domain							2488	Chr_2	MSSDDPEVVLDPSLFGLGPIDIDLEPQNAPTTKTKTKIKATSEKSPNNEIENKKEESDLLETKPKQTKGANWRIEEDEALCKSWLNTSKDAVTGTDQTKPKFWLRIHGMFVDLMDDVTDKKKNIKGFKPFPTRLQKALEDRWYHISHQVSKYCGCLAQVKRRARSGSNQIDFALEAKALFRQDNGNKQFTLDHCWALLHCHHKWKQFLDEAALGGKSKGKENKLPPSSTPDPSVVDGLSSGQAQESEIEVSGRPEGSKAAKKRKHDEINISELIKSQKEMLELSRKKQQSFESFADDMVMGRDLTGMDEEALEYFKEKRKLAWERLKNMK-----------
54267	GC_00000916		PST_AR0005b	4226	50	146	5	0	0.925963439386505	0.834947485990548	0.878103298347561	PF14303.12	No apical meristem-associated C-terminal domain							4226	Chr_5	MSSDDPEVVLDPSLFGLGPIDIDLEPQNAPTTKTKTKIKATSEKSPNNEIENKKEESDLLETKPKQTKGANWRIEEDEALCKSWLNTSKDAVTGTDQTKPKFWLRIHGMFVDLMDDVTDKKKNIKGFKPFPTRLQKALEDRWYHISHQVSKYCGCLAQVKRRARSGSNQIDFALEAKALFRQDNGNKQFTLDHCWALLHCHHKWKQFLDEAALGGKSKGKENKLPPSSTPDPSVVDGLSSGQAQESEIEVSGRPEGSKAAKKRKHDEINISELIKSQKEMLELSRKKQQSFESFADDMVMGRDLTGMDEEALEYFKEKRKLAWERLKNMK-----------
54268	GC_00000916		PST_AR0005b	7752	50	146	5	0	0.925963439386505	0.834947485990548	0.878103298347561	PF14303.12	No apical meristem-associated C-terminal domain							7752	Chr_7	MSSDDPEVVLDPSLFGLGPIDIDLEPQNAPTTKTKTKIKATSEKSPNNEIENKKEESDLLETKPKQTKGANWRIEEDEALCKSWLNTSKDAVTGTDQTKPKFWLRIHGMFVDLMDDVTDKKKNIKGFKPFPTRLQKALEDRWYHISHQVSKYCGCLAQVKRRARSGSNQIDFALEAKALFRQDNGNKQFTLDHCWALLHCHHKWKQFLDEAALGGKSKGKENKLPPSSTPDPSVVDGLSSGQAQESEIEVSGRPEGSKAAKKRKHDEINISELIKSQKEMLELSRKKQQSFESFADDMVMGRDLTGMDEEALEYFKEKRKLAWERLKNMK-----------
54269	GC_00000916		PST_AR0005b	12837	50	146	5	0	0.925963439386505	0.834947485990548	0.878103298347561	PF14303.12	No apical meristem-associated C-terminal domain							12837	Chr_15	MSSDDPEVVLDPSLFGLGPIDIDLEPQNAPTTKTKTKIKATSEKSPNNEIENKKEESDLLETKPKQTKGANWRIEEDEALCKSWLNTSKDAVTGTDQTKPKFWLRIHGMFVDLMDDVTDKKKNIKGFKPFPTRLQKALEDRWYHISHQVSKYCGCLAQVKRRARSGSNQIDFALEAKALFRQDNGNKQFTLDHCWALLHCHHKWKQFLDEAALGGKSKGKENKLPPSSTPDPSVVDGLSSGQAQESEIEVSGRPEGSKAAKKRKHDEINISELIKSQKEMLELSRKKQQSFESFADDMVMGRDLTGMDEEALEYFKEKRKLAWERLKNMK-----------
54270	GC_00000916		PST_AR0005b	11587	50	146	5	0	0.925963439386505	0.834947485990548	0.878103298347561	PF14303.12	No apical meristem-associated C-terminal domain							11587	Chr_14	MSSDDPEVLLDPSLFDCGPIDIDLQPQNPPLTKKKNKKEGTSRKSLNTEQKNKKEESDSLESKPKQAKGANWRVEEDEALCKSWLNTSKDATTGTNQNKSRFWQQIHEMFLDLMEEVTEKKKNDKGFKPFLMRLQKPLEDRWYHVSHQVSKYCGCLVQVKRRARSGSNQIDFALEAKALFRQDNGNKQFGLDHCWALLHCHQKWLEYLNEAALGGKSKSK--KVSRGSSPNPSTANVSSSGQPQESETEVSGRPEGCKAAKKRKNDEINISELIKSQKEMLELSRKKQESFESFADDMVMGRELTGMDKEALEYFKEKRKLAWERLKKKK-----------
54271	GC_00000916		PST_AZ2_1	14771	50	146	5	0	0.925963439386505	0.834947485990548	0.878103298347561	PF14303.12	No apical meristem-associated C-terminal domain							14771	Chr_14	------------------------------------------------------------------------------------------------------------MFLDLMEEVTEKKKNDKGFKPFLMRLQKPLEDRWYHVSHQVSKYCGCLVQVKRRARSGSNQIDFALEAKALFRQDNGNKQFGLDHCWALLHCHQKWLEYLNEAALGGKSKSK--KVSRGSSPNPSTANVSSSGQPQESETEVSGRPEGCKAAKKRKNDEINISELIKSQKEMLELSRKKQESFESFADDMVMGRELTGMDKEALEYFKEKRKLAWERLKKKK-----------
54272	GC_00000916		PST_AZ2_1	7924	50	146	5	0	0.925963439386505	0.834947485990548	0.878103298347561	PF14303.12	No apical meristem-associated C-terminal domain							7924	Chr_6	-----------------------------------------------------------------------------------------------------------------------------------MRLQKPLEDRWYHVSHQVSKYCGCLVQVKRRARSGSNQIDFALEAKALFRQDNGNKQFGLDHCWALLHCHQKWLEYLNEAALGGKSKSK--KVSRGSSPDPSTADVSSSGQPQESEIEVSGRPEGCKAAKKRKNDEINISELIKSQKEMLELSRKKQESFESFADHMVMGRKLTVQG---------------------------------
54273	GC_00000916		PST_AZ2_2	13779	50	146	5	0	0.925963439386505	0.834947485990548	0.878103298347561	PF14303.12	No apical meristem-associated C-terminal domain							13779	Chr_14	MSSDDPEVLLDPSLFDCGPIDIDLQPQNPPLTKKKNKKEGTSRKSLNTEQKNKKEESDSLESKPKQAKGANWRVEEDEALCKSWLNTSKDATTGTNQNKSRFWQQIHEMFLDLMEEVTEKKKNDKGFKPFLMRLQKPLEDRWYHVSHQVSKYCGCLVQVKRRARSGSNQIDFALEAKALFRQDNGNKQFGLDHCWALLHCHQKWLEYLNEAALGGKSKSK--KVSRGSSPNPSTANVLSSGQPQESETEVSGRPEGCKAAKKRKNDEINISELIKSQKEMLELSRKKQESFESFADDMVMGRELTGMDKEALEYFKEKRKLAWERLKKKK-----------
54274	GC_00000916		PST_AZ2_2	6377	50	146	5	0	0.925963439386505	0.834947485990548	0.878103298347561	PF14303.12	No apical meristem-associated C-terminal domain							6377	Chr_10	-----------------------------------------------------------------------------------------------------------------------------------MRLQKPLEDRWYHVSHQVSKYCGCLVQVKRRARSGSNQIDFALEAKALFRQDNGNKQFGLDHCWALLHCHQKWLEYLNEAALGGKSKSK--KVSRGSSPDPSTADVLSSGQPQESEIEVSGRPEGCKAAKKRKNDEINISELIKSQKEMLELSRKKQESFESFADHMVMGRKLTGMDEEALEYFKEKRKLAWERLKKKKID---------
54275	GC_00000916		PST_DK0911_1	7942	50	146	5	0	0.925963439386505	0.834947485990548	0.878103298347561	PF14303.12	No apical meristem-associated C-terminal domain							7942	Chr_10	------------------------------------------------------------------------------------------------------------MFLDLMEEVTEKKKNDKGFKPFLMRLQKPLEDRWYHVSHQVSKYCGCLVQVKRRARSGSNQIDFALEAKALFRQDNGNKQFGLDHCWALLHCHQKWLEYLNEAALGGKSKSK--KVSRGSSPNPSTANVSSSGQPQESETEVSGRPEGCKAAKKRKNDEINISELIKSQKEMLELSRKKQESFESFADDMVMGRELTGMDKEALEYFKEKRKLAWERLKKKK-----------
54276	GC_00000916		PST_DK0911_1	8220	50	146	5	0	0.925963439386505	0.834947485990548	0.878103298347561	PF14303.12	No apical meristem-associated C-terminal domain							8220	Chr_6	------------------------------------------------------------------------------------------------------------------------------------MEEKPLEDRWYHVSHQVSKYCGCLVQVKRRARSGSNQIDFALEAKALFRQDNGNKQFGLDHCWALLHCHQKWLEYLNEAALGGKSKSK--KVSRGSSPDPSTADVLSSGQPQESEIEVSGRPEGCKAAKKRKNDEINISELIKSQKEMLELSRKKQESFESFADHMVMGRKLTGMDEEALEYFKEKRKLAWERLKKKKID---------
54277	GC_00000916		PST_DK0911_2	7976	50	146	5	0	0.925963439386505	0.834947485990548	0.878103298347561	PF14303.12	No apical meristem-associated C-terminal domain							7976	Chr_12	------------------------------------------------------------------------------------------------------------MFLDLMEEVTEKKKNDKGFKPFLMRLQKPLEDRWYHVSHQVSKYCGCLVQVKRRARSGSNQIDFALEAKALFRQDNGNKQFGLDHCWALLHCHQKWLEYLNEAALGGKSKSK--KVSRGSSPNPSTANVSSSGQPQESETEVSGRPEGCKAAKKRKNDEINISELIKSQKEMLELSRKKQESFESFADDMVMGRELTGMDKEALEYFKEKRKLAWERLKKKK-----------
54278	GC_00000916		PST_DK0911_2	8260	50	146	5	0	0.925963439386505	0.834947485990548	0.878103298347561	PF14303.12	No apical meristem-associated C-terminal domain							8260	Chr_10	------------------------------------------------------------------------------------------------------------------------------------MEEKPLEDRWYHVSHQVSKYCGCLVQVKRRARSGSNQIDFALEAKALFRQDNGNKQFGLDHCWALLHCHQKWLEYLNEAALGGKSKSK--KVSRGSSPDPSTADVLSSGQPQESEIEVSGRPEGCKAAKKRKNDEINISELIKSQKEMLELSRKKQESFESFADHMVMGRKLTGMDEEALEYFKEKRKLAWERLKKKKID---------
54279	GC_00000916		PST_SWS484_2	3605	50	146	5	0	0.925963439386505	0.834947485990548	0.878103298347561	PF14303.12	No apical meristem-associated C-terminal domain							3605	Chr_2	MSSDDPEVVLDPSLFGLGPIDIDLEPQNAPTTKTKTKIKATSEKSPNNEIENKKEESDLLETKPKQTKGANWRIEEDEALCKSWLNTSKDAVTGTDQTKPKFWLRIHGMFVDLMDDVTDKKKNIKGFKPFPTRLQKALEDRWYHISHQVSKYCGCLAQVKRRARSGSNQIDFALEAKALFRQDNGNKQFTLDHCWALLHCHHKWKQFLDEAALGGKSKGKENKLPPSSTPDPSVVDGLSSGQAQESEIEVSGRPEGSKAAKKRKHDEINISELIKSQKEMLELSRKKQQSFESFADDMVMGRDLTGMDEEALEYFKEKRKLAWERLKNMK-----------
54280	GC_00000916		PST_SWS484_2	5338	50	146	5	0	0.925963439386505	0.834947485990548	0.878103298347561	PF14303.12	No apical meristem-associated C-terminal domain							5338	Chr_5	MSSDDPEVVLDPSLFGLGPIDIDLEPQNAPTTKTKTKIKATSEKSPNNEIENKKEESDLLETKPKQTKGANWRIEEDEALCKSWLNTSKDAVTGTDQTKPKFWLRIHGMFVDLMDDVTDKKKNIKGFKPFPTRLQKALEDRWYHISHQVSKYCGCLAQVKRRARSGSNQIDFALEAKALFRQDNGNKQFTLDHCWALLHCHHKWKQFLDEAALGGKSKGKENKLPPSSTPDPSVVDGLSSGQAQESEIEVSGRPEGSKAAKKRKHDEINISELIKSQKEMLELSRKKQQSFESFADDMVMGRDLTGMDEEALEYFKEKRKLAWERLKNMK-----------
54281	GC_00000916		PST_SWS484_2	6794	50	146	5	0	0.925963439386505	0.834947485990548	0.878103298347561	PF14303.12	No apical meristem-associated C-terminal domain							6794	Chr_7	MSSDDPEVVLDPSLFGLGPIDIDLEPQNAPTTKTKTKIKATSEKSPNNEIENKKEESDLLETKPKQTKGANWRIEEDEALCKSWLNTSKDAVTGTDQTKPKFWLRIHGMFVDLMDDVTDKKKNIKGFKPFPTRLQKALEDRWYHISHQVSKYCGCLAQVKRRARSGSNQIDFALEAKALFRQDNGNKQFTLDHCWALLHCHHKWKQFLDEAALGGKSKGKENKLPPSSTPDPSVVDGLSSGQAQESEIEVSGRPEGSKAAKKRKHDEINISELIKSQKEMLELSRKKQQSFESFADDMVMGRDLTGMDEEALEYFKEKRKLAWERLKNMK-----------
54282	GC_00000916		PST_SWS484_2	12671	50	146	5	0	0.925963439386505	0.834947485990548	0.878103298347561	PF14303.12	No apical meristem-associated C-terminal domain							12671	Chr_15	MSSDDPEVVLDPSLFGLGPIDIDLEPQNAPTTKTKTKIKATSEKSPNNEIENKKEESDLLETKPKQTKGANWRIEEDEALCKSWLNTSKDAVTGTDQTKPKFWLRIHGMFVDLMDDVTDKKKNIKGFKPFPTRLQKALEDRWYHISHQVSKYCGCLAQVKRRARSGSNQIDFALEAKALFRQDNGNKQFTLDHCWALLHCHHKWKQFLDEAELGGKSKGKENKLPPSSTPDPSVVDGLSSGQAQESEIEVSGRPEGSKAAKKRKHDEINISELIKSQKEMLELSRKKQQSFESFADDMVMGRDLTGMDEEALEYFKEKRKLAWERLKNMK-----------
54283	GC_00000916		PST_SWS484_2	10654	50	146	5	0	0.925963439386505	0.834947485990548	0.878103298347561	PF14303.12	No apical meristem-associated C-terminal domain							10654	Chr_14	MSSDDPEVLLDPSLFDCGPIDIDLQPQNPPLTKKKNKKEGTSRKSLNTEQKNKKEESDSLESKPKQAKGANWRVEEDEALCKSWLNTSKDATTGTNQNKSRFWQQIHEMFLDLMEEVTEKKKNDKGFKPFLMRLQKPLEDRWYHVSHQVSKYCGCLVQVKRRARSGSNQIDFALEAKALFRQDNGNKQFGLDHCWALLHCHQKWLEYLNEAALGGKSKSK--KVSRGSSPNPSTANVSSSGQPQESETEVSGRPEGCKAAKKRKNDEINISELIKSQKEMLELSRKKQESFESFADDMVMGRELTGMDKEALEYFKEKRKLAWERLKKKK-----------
54284	GC_00000916		PST_T030_1	9855	50	146	5	0	0.925963439386505	0.834947485990548	0.878103298347561	PF14303.12	No apical meristem-associated C-terminal domain							9855	Chr_13	------------------------------------------------------------------------------------------------------------MFLDLMEEVTEKKKNDKGFKPFLMRLQKPLEDRWYHVSHQVSKYCGCLVQVKRRARSGSNQIDFALEAKALFRQDNGNKQFGLDHCWALLHCHQKWLEYLNEAALGGKSKSK--KVSRGSSPNPSTANVSSSGQPQESETEVSGRPEGCKAAKKRKNDEINISELIKSQKEMLELSRKKQESFESFADDMVMGRELTGMDKEALEYFKEKRKLAWERLKKKK-----------
54285	GC_00000916		PST_T030_2	5027	50	146	5	0	0.925963439386505	0.834947485990548	0.878103298347561	PF14303.12	No apical meristem-associated C-terminal domain							5027	Chr_3	MSSDDPEVVLDPSLFGLGPIDIDLEPQNAPTTKTKTKIKATSEKSPNNEIENKKEESDLLETKPKQTKGANWRIEEDEALCKSWLNTSKDAVTGTDQTKPKFWLRIHGMFVDLMDDVTDKKKNIKGFKPFPTRLQKALEDRWYHISHQVSKYCGCLAQVKRRARSGSNQIDFALEAKALFRQDNGNKQFTLDHCWALLHCHHKWKQFLDEAALGGKSKGKENKLPPSSTPDPSVVDGLSSGQAQESEIEVSGRPEGSKAAKKRKHDEINISELIKSQKEMLELSRKKQQSFESFADDMVMGRDLTGMDEEALEYFKEKRKLAWERLKNMK-----------
54286	GC_00000916		PST_T030_2	8732	50	146	5	0	0.925963439386505	0.834947485990548	0.878103298347561	PF14303.12	No apical meristem-associated C-terminal domain							8732	Chr_7	MSSDDPEVVLDPSLFGLGPIDIDLEPQNAPTTKTKTKIKATSEKSPNNEIENKKEESDLLETKPKQTKGANWRIEEDEALCKSWLNTSKDAVTGTDQTKPKFWLRIHGMFVDLMDDVTDKKKNIKGFKPFPTRLQKALEDRWYHISHQVSKYCGCLAQVKRRARSGSNQIDFALEAKALFRQDNGNKQFTLDHCWALLHCHHKWKQFLDEAALGGKSKGKENKLPPSSTPDPSVVDGLSSGQAQESEIEVSGRPEGSKAAKKRKHDEINISELIKSQKEMLELSRKKQQSFESFADDMVMGRDLTGMDEEALEYFKEKRKLAWERLKNMK-----------
54287	GC_00000916		PST_T030_2	11981	50	146	5	0	0.925963439386505	0.834947485990548	0.878103298347561	PF14303.12	No apical meristem-associated C-terminal domain							11981	Chr_14	MSSDDPEVVLDPSLFGLGPIDIDLEPQNAPTTKTKTKIKATSEKSPNNEIENKKEESDLLETKPKQTKGANWRIEEDEALCKSWLNTSKDAVTGTDQTKPKFWLRIHGMFVDLMDDVTDKKKNIKGFKPFPTRLQKALEDRWYHISHQVSKYCGCLAQVKRRARSGSNQIDFALEAKALFRQDNGNKQFTLDHCWALLHCHHKWKQFLDEAALGGKSKGKENKLPPSSTPDPSVVDGLSSGQAQESEIEVSGRPEGSKAAKKRKHDEINISELIKSQKEMLELSRKKQQSFESFADDMVMGRDLTGMDEEALEYFKEKRKLAWERLKNMK-----------
54288	GC_00000916		PST_T030_2	9999	50	146	5	0	0.925963439386505	0.834947485990548	0.878103298347561	PF14303.12	No apical meristem-associated C-terminal domain							9999	Chr_13	MSSDDPEVLLDPSLFDCGPIDIDLQPQNPPLTKKKNKKEGTSRKSLNTEQKNKKEESDSLESKPKQAKGANWRVEEDEALCKSWLNTSKDATTGTNQNKSRFWQQIHEMFLDLMEEVTEKKKNDKGFKPFLMRLQKPLEDRWYHVSHQVSKYCGCLVQVKRRARSGSNQIDFALEAKALFRQDNGNKQFGLDHCWALLHCHQKWLEYLNEAALGGKSKSK--KVSRGSSPNPSTANVSSSGQPQESETEVSGRPEGCKAAKKRKNDEINISELIKSQKEMLELSRKKQESFESFADDMVMGRELTGMDKEALEYFKEKRKLAWERLKKKK-----------
54289	GC_00000916		PST_T034b	2395	50	146	5	0	0.925963439386505	0.834947485990548	0.878103298347561	PF14303.12	No apical meristem-associated C-terminal domain							2395	Chr_2	MSSDDPEVVLDPSLFGLGPIDIDLEPQNAPTTKTKTKIKATSEKSPNNEIENKKEESDLLETKPKQTKGANWRIEEDEALCKSWLNTSKDAVTGTDQTKPKFWLRIHGMFVDLMDDVTDKKKNIKGFKPFPTRLQKALEDRWYHISHQVSKYCGCLAQVKRRARSGSNQIDFALEAKALFRQDNGNKQFTLDHCWALLHCHHKWKQFLDEAALGGKSKGKENKLPPSSTPDPSVVDGLSSGQAQESEIEVSGRPEGSKAAKKRKHDEINISELIKSQKEMLELSRKKQQSFESFADDMVMGRDLTGMDEEALEYFKEKRKLAWERLKNMK-----------
54290	GC_00000916		PST_T034b	4006	50	146	5	0	0.925963439386505	0.834947485990548	0.878103298347561	PF14303.12	No apical meristem-associated C-terminal domain							4006	Chr_5	MSSDDPEVVLDPSLFGLGPIDIDLEPQNAPTTKTKTKIKATSEKSPNNEIENKKEESDLLETKPKQTKGANWRIEEDEALCKSWLNTSKDAVTGTDQTKPKFWLRIHGMFVDLMDDVTDKKKNIKGFKPFPTRLQKALEDRWYHISHQVSKYCGCLAQVKRRARSGSNQIDFALEAKALFRQDNGNKQFTLDHCWALLHCHHKWKQFLDEAALGGKSKGKENKLPPSSTPDPSVVDGLSSGQAQESEIEVSGRPEGSKAAKKRKHDEINISELIKSQKEMLELSRKKQQSFESFADDMVMGRDLTGMDEEALEYFKEKRKLAWERLKNMK-----------
54291	GC_00000916		PST_T034b	10699	50	146	5	0	0.925963439386505	0.834947485990548	0.878103298347561	PF14303.12	No apical meristem-associated C-terminal domain							10699	Chr_7	MSSDDPEVVLDPSLFGLGPIDIDLEPQNAPTTKTKTKIKATSEKSPNNEIENKKEESDLLETKPKQTKGANWRIEEDEALCKSWLNTSKDAVTGTDQTKPKFWLRIHGMFVDLMDDVTDKKKNIKGFKPFPTRLQKALEDRWYHISHQVSKYCGCLAQVKRRARSGSNQIDFALEAKALFRQDNGNKQFTLDHCWALLHCHHKWKQFLDEAALGGKSKGKENKLPPSSTPDPSVVDGLSSGQAQESEIEVSGRPEGSKAAKKRKHDEINISELIKSQKEMLELSRKKQQSFESFADDMVMGRDLTGMDEEALEYFKEKRKLAWERLKNMK-----------
54292	GC_00000916		PST_T034b	12761	50	146	5	0	0.925963439386505	0.834947485990548	0.878103298347561	PF14303.12	No apical meristem-associated C-terminal domain							12761	Chr_15	MSSDDPEVVLDPSLFGLGPIDIDLEPQNAPTTKTKTKIKATSEKSPNNEIENKKEESDLLETKPKQTKGANWRIEEDEALCKSWLNTSKDAVTGTDQTKPKFWLRIHGMFVDLMDDVTDKKKNIKGFKPFPTRLQKALEDRWYHISHQVSKYCGCLAQVKRRARSGSNQIDFALEAKALFRQDNGNKQFTLDHCWALLHCHHKWKQFLDEAELGGKSKGKENKLPPSSTPDPSVVDGLSSGQAQESEIEVSGRPEGSKAAKKRKHDEINISELIKSQKEMLELSRKKQQSFESFADDMVMGRDLTGMDEEALEYFKEKRKLAWERLKNMK-----------
54293	GC_00000916		PST_T034b	11266	50	146	5	0	0.925963439386505	0.834947485990548	0.878103298347561	PF14303.12	No apical meristem-associated C-terminal domain							11266	Chr_14	MSSDDPEVLLDPSLFDCGPIDIDLQPQNPPLTKKKNKKEGTSRKSLNTEQKNKKEESDSLESKPKQAKGANWRVEEDEALCKSWLNTSKDATTGTNQNKSRFWQQIHEMFLDLMEEVTEKKKNDKGFKPFLMRLQKPLEDRWYHVSHQVSKYCGCLVQVKRRARSGSNQIDFALEAKALFRQDNGNKQFGLDHCWALLHCHQKWLEYLNEAALGGKSKSK--KVSRGSSPNPSTANVSSSGQPQESETEVSGRPEGCKAAKKRKNDEINISELIKSQKEMLELSRKKQESFESFADDMVMGRELTGMDKEALEYFKEKRKLAWERLKKKK-----------
54294	GC_00000916		PST_W011b	1220	50	146	5	0	0.925963439386505	0.834947485990548	0.878103298347561	PF14303.12	No apical meristem-associated C-terminal domain							1220	Chr_4	MSSDDPEVVLDPSLFGLGPIDIDLEPQNAPTTKTKTKIKATSEKSPNNEIENKKEESDLLETKPKQTKGANWRIEEDEALCKSWLNTSKDAVTGTDQTKPKFWLRIHGMFVDLMDDVTDKKKNIKGFKPFPTRLQKALEDRWYHISHQVSKYCGCLAQVKRRARSGSNQIDFALEAKALFRQDNGNKQFTLDHCWALLHCHHKWKQFLDEAALGGKSKGKENKLPPSSTPDPSVVDGLSSGQAQESEIEVSGRPEGSKAAKKRKHDEINISELIKSQKEMLELSRKKQQSFESFADDMVMGRDLTGMDEEALEYFKEKRKLAWERLKNMK-----------
54295	GC_00000916		PST_W011b	11046	50	146	5	0	0.925963439386505	0.834947485990548	0.878103298347561	PF14303.12	No apical meristem-associated C-terminal domain							11046	Chr_2	MSSDDPEVVLDPSLFGLGPIDIDLEPQNAPTTKTKTKIKATSEKSPNNEIENKKEESDLLETKPKQTKGANWRIEEDEALCKSWLNTSKDAVTGTDQTKPKFWLRIHGMFVDLMDDVTDKKKNIKGFKPFPTRLQKALEDRWYHISHQVSKYCGCLAQVKRRARSGSNQIDFALEAKALFRQDNGNKQFTLDHCWALLHCHHKWKQFLDEAALGGKSKGKENKLPPSSTPDPSVVDGLSSGQAQESEIEVSGRPEGSKAAKKRKHDEINISELIKSQKEMLELSRKKQQSFESFADDMVMGRDLTGMDEEALEYFKEKRKLAWERLKNMK-----------
54296	GC_00000916		PST_W011b	11985	50	146	5	0	0.925963439386505	0.834947485990548	0.878103298347561	PF14303.12	No apical meristem-associated C-terminal domain							11985	Chr_7	MSSDDPEVVLDPSLFGLGPIDIDLEPQNAPTTKTKTKIKATSEKSPNNEIENKKEESDLLETKPKQTKGANWRIEEDEALCKSWLNTSKDAVTGTDQTKPKFWLRIHGMFVDLMDDVTDKKKNIKGFKPFPTRLQKALEDRWYHISHQVSKYCGCLAQVKRRARSGSNQIDFALEAKALFRQDNGNKQFTLDHCWALLHCHHKWKQFLDEAALGGKSKGKENKLPPSSTPDPSVVDGLSSGQAQESEIEVSGRPEGSKAAKKRKHDEINISELIKSQKEMLELSRKKQQSFESFADDMVMGRDLTGMDEEALEYFKEKRKLAWERLKNMK-----------
54297	GC_00000916		PST_W011b	14752	50	146	5	0	0.925963439386505	0.834947485990548	0.878103298347561	PF14303.12	No apical meristem-associated C-terminal domain							14752	Chr_15	MSSDDPEVVLDPSLFGLGPIDIDLEPQNAPTTKTKTKIKATSEKSPNNEIENKKEESDLLETKPKQTKGANWRIEEDEALCKSWLNTSKDAVTGTDQTKPKFWLRIHGMFVDLMDDVTDKKKNIKGFKPFPTRLQKALEDRWYHISHQVSKYCGCLAQVKRRARSGSNQIDFALEAKALFRQDNGNKQFTLDHCWALLHCHHKWKQFLDEAALGGKSKGKENKLPPSSTPDPSVVDGLSSGQAQESEIEVSGRPEGSKAAKKRKHDEINISELIKSQKEMLELSRKKQQSFESFADDMVMGRDLTGMDEEALEYFKEKRKLAWERLKNMK-----------
54298	GC_00000916		PST_W011b	11723	50	146	5	0	0.925963439386505	0.834947485990548	0.878103298347561	PF14303.12	No apical meristem-associated C-terminal domain							11723	Chr_14	MSSDDPEVLLDPSLFDCGPIDIDLQPQNPPLTKKKNKKEGTSRKSLNTEQKNKKEESDSLESKPKQAKGANWRVEEDEALCKSWLNTSKDATTGTNQNKSRFWQQIHEMFLDLMEEVTEKKKNDKGFKPFLMRLQKPLEDRWYHVSHQVSKYCGCLVQVKRRARSGSNQIDFALEAKALFRQDNGNKQFGLDHCWALLHCHQKWLEYLNEAALGGKSKSK--KVSRGSSPNPSTANVSSSGQPQESETEVSGRPEGCKAAKKRKNDEINISELIKSQKEMLELSRKKQESFESFADDMVMGRELTGMDKEALEYFKEKRKLAWERLKKKK-----------
54299	GC_00000916		PST_W025a	8732	50	146	5	0	0.925963439386505	0.834947485990548	0.878103298347561	PF14303.12	No apical meristem-associated C-terminal domain							8732	Chr_5	MSSDDPEVVLDPSLFGLGPIDIDLEPQNAPTTKTKTKIKATSEKSPNNEIENKKEESDLLETKPKQTKGANWRIEEDEALCKSWLNTSKDAVTGTDQTKPKFWLRIHGMFVDLMDDVTDKKKNIKGFKPFPTRLQKALEDRWYHISHQVSKYCGCLAQVKRRARSGSNQIDFALEAKALFRQDNGNKQFTLDHCWALLHCHHKWKQFLDEAALGGKSKGKENKLPPSSTPDPSVVDGLSSGQAQESEIEVSGRPEGSKAAKKRKHDEINISELIKSQKEMLELSRKKQQSFESFADDMVMGRDLTGMDEEALEYFKEKRKLAWERLKNMK-----------
54300	GC_00000916		PST_W025a	13874	50	146	5	0	0.925963439386505	0.834947485990548	0.878103298347561	PF14303.12	No apical meristem-associated C-terminal domain							13874	Chr_7	MSSDDPEVVLDPSLFGLGPIDIDLEPQNAPTTKTKTKIKATSEKSPNNEIENKKEESDLLETKPKQTKGANWRIEEDEALCKSWLNTSKDAVTGTDQTKPKFWLRIHGMFVDLMDDVTDKKKNIKGFKPFPTRLQKALEDRWYHISHQVSKYCGCLAQVKRRARSGSNQIDFALEAKALFRQDNGNKQFTLDHCWALLHCHHKWKQFLDEAALGGKSKGKENKLPPSSTPDPSVVDGLSSGQAQESEIEVSGRPEGSKAAKKRKHDEINISELIKSQKEMLELSRKKQQSFESFADDMVMGRDLTGMDEEALEYFKEKRKLAWERLKNMK-----------
54301	GC_00000916		PST_W025a	15342	50	146	5	0	0.925963439386505	0.834947485990548	0.878103298347561	PF14303.12	No apical meristem-associated C-terminal domain							15342	Chr_15	MSSDDPEVVLDPSLFGLGPIDIDLEPQNAPTTKTKTKIKATSEKSPNNEIENKKEESDLLETKPKQTKGANWRIEEDEALCKSWLNTSKDAVTGTDQTKPKFWLRIHGMFVDLMDDVTDKKKNIKGFKPFPTRLQKALEDRWYHISHQVSKYCGCLAQVKRRARSGSNQIDFALEAKALFRQDNGNKQFTLDHCWALLHCHHKWKQFLDEAALGGKSKGKENKLPPSSTPDPSVVDGLSSGQAQESEIEVSGRPEGSKAAKKRKHDEINISELIKSQKEMLELSRKKQQSFESFADDMVMGRDLTGMDEEALEYFKEKRKLAWERLKNMK-----------
54302	GC_00000916		PST_W025a	16202	50	146	5	0	0.925963439386505	0.834947485990548	0.878103298347561	PF14303.12	No apical meristem-associated C-terminal domain							16202	Chr_2	MSSDDPEVVLDPSLFGLGPIDIDLEPQNAPTTKTKTKIKATSEKSPNNEIENKKEESDLLETKPKQTKGANWRIEEDEALCKSWLNTSKDAVTGTDQTKPKFWLRIHGMFVDLMDDVTDKKKNIKGFKPFPTRLQKALEDRWYHISHQVSKYCGCLAQVKRRARSGSNQIDFALEAKALFRQDNGNKQFTLDHCWALLHCHHKWKQFLDEAALGGKSKGKENKLPPSSTPDPSVVDGLSSGQAQESEIEVSGRPEGSKAAKKRKHDEINISELIKSQKEMLELSRKKQQSFESFADDMVMGRDLTGMDEEALEYFKEKRKLAWERLKNMK-----------
54303	GC_00000916		PST_W025a	6828	50	146	5	0	0.925963439386505	0.834947485990548	0.878103298347561	PF14303.12	No apical meristem-associated C-terminal domain							6828	Chr_14	MSSDDPEVLLDPSLFDCGPIDIDLQPQNPPLTKKKNKKEGTSRKSLNTEQKNKKEESDSLESKPKQAKGANWRVEEDEALCKSWLNTSKDATTGTNQNKSRFWQQIHEMFLDLMEEVTEKKKNDKGFKPFLMRLQKPLEDRWYHVSHQVSKYCGCLVQVKRRARSGSNQIDFALEAKALFRQDNGNKQFGLDHCWALLHCHQKWLEYLNEAALGGKSKSK--KVSRGSSPNPSTANVSSSGQPQESETEVSGRPEGCKAAKKRKNDEINISELIKSQKEMLELSRKKQESFESFADDMVMGRELTGMDKEALEYFKEKRKLAWERLKKKK-----------
54304	GC_00000916		PST_W025b	7013	50	146	5	0	0.925963439386505	0.834947485990548	0.878103298347561	PF14303.12	No apical meristem-associated C-terminal domain							7013	Chr_14	------------------------------------------------------------------------------------------------------------MFLDLMEEVTEKKKNDKGFKPFLMRLQKPLEDRWYHVSHQVSKYCGCLVQVKRRARSGSNQIDFALEAKALFRQDNGNKQFGLDHCWALLHCHQKWLEYLNEAALGGKSKSK--KVSRGSSPNPSTANVSSSGQPQESETEVSGRPEGCKAAKKRKNDEINISELIKSQKEMLELSRKKQESFESFADDMVMGRELTGMDKEALEYFKEKRKLAWERLKKKK-----------
54305	GC_00000916		PST_W029a	3419	50	146	5	0	0.925963439386505	0.834947485990548	0.878103298347561	PF14303.12	No apical meristem-associated C-terminal domain							3419	Chr_2	MSSDDPEVVLDPSLFGLGPIDIDLEPQNAPTTKTKTKIKATSEKSPNNEIENKKEESDLLETKPKQTKGANWRIEEDEALCKSWLNTSKDAVTGTDQTKPKFWLRIHGMFVDLMDDVTDKKKNIKGFKPFPTRLQKALEDRWYHISHQVSKYCGCLAQVKRRARSGSNQIDFALEAKALFRQDNGNKQFTLDHCWALLHCHHKWKQFLDEAALGGKSKGKENKLPPSSTPDPSVVDGLSSGQAQESEIEVSGRPEGSKAAKKRKHDEINISELIKSQKEMLELSRKKQQSFESFADDMVMGRDLTGMDEEALEYFKEKRKLAWERLKNMK-----------
54306	GC_00000916		PST_W029a	3948	50	146	5	0	0.925963439386505	0.834947485990548	0.878103298347561	PF14303.12	No apical meristem-associated C-terminal domain							3948	Chr_5	MSSDDPEVVLDPSLFGLGPIDIDLEPQNAPTTKTKTKIKATSEKSPNNEIENKKEESDLLETKPKQTKGANWRIEEDEALCKSWLNTSKDAVTGTDQTKPKFWLRIHGMFVDLMDDVTDKKKNIKGFKPFPTRLQKALEDRWYHISHQVSKYCGCLAQVKRRARSGSNQIDFALEAKALFRQDNGNKQFTLDHCWALLHCHHKWKQFLDEAALGGKSKGKENKLPPSSTPDPSVVDGLSSGQAQESEIEVSGRPEGSKAAKKRKHDEINISELIKSQKEMLELSRKKQQSFESFADDMVMGRDLTGMDEEALEYFKEKRKLAWERLKNMK-----------
54307	GC_00000916		PST_W029a	6931	50	146	5	0	0.925963439386505	0.834947485990548	0.878103298347561	PF14303.12	No apical meristem-associated C-terminal domain							6931	Chr_7	MSSDDPEVVLDPSLFGLGPIDIDLEPQNAPTTKTKTKIKATSEKSPNNEIENKKEESDLLETKPKQTKGANWRIEEDEALCKSWLNTSKDAVTGTDQTKPKFWLRIHGMFVDLMDDVTDKKKNIKGFKPFPTRLQKALEDRWYHISHQVSKYCGCLAQVKRRARSGSNQIDFALEAKALFRQDNGNKQFTLDHCWALLHCHHKWKQFLDEAALGGKSKGKENKLPPSSTPDPSVVDGLSSGQAQESEIEVSGRPEGSKAAKKRKHDEINISELIKSQKEMLELSRKKQQSFESFADDMVMGRDLTGMDEEALEYFKEKRKLAWERLKNMK-----------
54308	GC_00000916		PST_W029a	13369	50	146	5	0	0.925963439386505	0.834947485990548	0.878103298347561	PF14303.12	No apical meristem-associated C-terminal domain							13369	Chr_15	MSSDDPEVVLDPSLFGLGPIDIDLEPQNAPTTKTKTKIKATSEKSPNNEIENKKEESDLLETKPKQTKGANWRIEEDEALCKSWLNTSKDAVTGTDQTKPKFWLRIHGMFVDLMDDVTDKKKNIKGFKPFPTRLQKALEDRWYHISHQVSKYCGCLAQVKRRARSGSNQIDFALEAKALFRQDNGNKQFTLDHCWALLHCHHKWKQFLDEAALGGKSKGKENKLPPSSTPDPSVVDGLSSGQAQESEIEVSGRPEGSKAAKKRKHDEINISELIKSQKEMLELSRKKQQSFESFADDMVMGRDLTGMDEEALEYFKEKRKLAWERLKNMK-----------
54309	GC_00000916		PST_W029a	10326	50	146	5	0	0.925963439386505	0.834947485990548	0.878103298347561	PF14303.12	No apical meristem-associated C-terminal domain							10326	Chr_14	MSSDDPEVLLDPSLFDCGPIDIDLQPQNPPLTKKKNKKEGTSRKSLNTEQKNKKEESDSLESKPKQAKGANWRVEEDEALCKSWLNTSKDATTGTNQNKSRFWQQIHEMFLDLMEEVTEKKKNDKGFKPFLMRLQKPLEDRWYHVSHQVSKYCGCLVQVKRRARSGSNQIDFALEAKALFRQDNGNKQFGLDHCWALLHCHQKWLEYLNEAALGGKSKSK--KVSRGSSPNPSTANVSSSGQPQESETEVSGRPEGCKAAKKRKNDEINISELIKSQKEMLELSRKKQESFESFADDMVMGRELTGMDKEALEYFKEKRKLAWERLKKKK-----------
54310	GC_00000916		PST_W029b	11538	50	146	5	0	0.925963439386505	0.834947485990548	0.878103298347561	PF14303.12	No apical meristem-associated C-terminal domain							11538	Chr_14	------------------------------------------------------------------------------------------------------------MFLDLMEEVTKKKKNDKGFKPFLMRLQKPLEDRWYHVSHQVSKYCGCLVQVKRRARSGSNQIDFALEAKALFRQDNGNKQFGLDHCWALLHCHQKWLEYLNEAALGGKSKSK--KVSRGSSPNPSTANVSSSGQPQESETEVSGRPEGCKAAKKRKNDEINISELIKSQKEMLELSRKKQESFESFADDMVMGRELTGMDKEALEYFKEKRKLAWERLKKKK-----------
54311	GC_00000916		PST_W039a	2495	50	146	5	0	0.925963439386505	0.834947485990548	0.878103298347561	PF14303.12	No apical meristem-associated C-terminal domain							2495	Chr_8	MSSDDPEVVLDPSLFGLGPIDIDLEPQNAPTTKTKTKIKATSEKSPNNEIENKKEESDLLETKPKQTKGANWRIEEDEALCKSWLNTSKDAVTGTDQTKPKFWLRIHGMFVDLMDDVTDKKKNIKGFKPFPTRLQKALEDRWYHISHQVSKYCGCLAQVKRRARSGSNQIDFALEAKALFRQDNGNKQFTLDHCWALLHCHHKWKQFLDEAALGGKSKGKENKLPPSSTPDPSVVDGLSSGQAQESEIEVSGRPEGSKAAKKRKHDEINISELIKSQKEMLELSRKKQQSFESFADDMVMGRDLTGMDEEALEYFKEKRKLAWERLKNMK-----------
54312	GC_00000916		PST_W039a	4184	50	146	5	0	0.925963439386505	0.834947485990548	0.878103298347561	PF14303.12	No apical meristem-associated C-terminal domain							4184	Chr_3	MSSDDPEVVLDPSLFGLGPIDIDLEPQNAPTTKTKTKIKATSEKSPNNEIENKKEESDLLETKPKQTKGANWRIEEDEALCKSWLNTSKDAVTGTDQTKPKFWLRIHGMFVDLMDDVTDKKKNIKGFKPFPTRLQKALEDRWYHISHQVSKYCGCLAQVKRRARSGSNQIDFALEAKALFRQDNGNKQFTLDHCWALLHCHHKWKQFLDEAALGGKSKGKENKLPPSSTPDPSVVDGLSSGQAQESEIEVSGRPEGSKAAKKRKHDEINISELIKSQKEMLELSRKKQQSFESFADDMVMGRDLTGMDEEALEYFKEKRKLAWERLKNMK-----------
54313	GC_00000916		PST_W039a	16264	50	146	5	0	0.925963439386505	0.834947485990548	0.878103298347561	PF14303.12	No apical meristem-associated C-terminal domain							16264	Chr_14	MSSDDPEVVLDPSLFGLGPIDIDLEPQNAPTTKTKTKIKATSEKSPNNEIENKKEESDLLETKPKQTKGANWRIEEDEALCKSWLNTSKDAVTGTDQTKPKFWLRIHGMFVDLMDDVTDKKKNIKGFKPFPTRLQKALEDRWYHISHQVSKYCGCLAQVKRRARSGSNQIDFALEAKALFRQDNGNKQFTLDHCWALLHCHHKWKQFLDEAALGGKSKGKENKLPPSSTPDPSVVDGLSSGQAQESEIEVSGRPEGSKAAKKRKHDEINISELIKSQKEMLELSRKKQQSFESFADDMVMGRDLTGMDEEALEYFKEKRKLAWERLKNMK-----------
54314	GC_00000916		PST_W039a	9469	50	146	5	0	0.925963439386505	0.834947485990548	0.878103298347561	PF14303.12	No apical meristem-associated C-terminal domain							9469	Chr_13	MSSDDPEVLLDPSLFDCGPIDIDLQPQNPPLTKKKNKKEGTSRKSLNTEQKNKKEESDSLESKPKQAKGANWRVEEDEALCKSWLNTSKDATTGTNQNKSRFWQQIHEMFLDLMEEVTEKKKNDKGFKPFLMRLQKPLEDRWYHVSHQVSKYCGCLVQVKRRARSGSNQIDFALEAKALFRQDNGNKQFGLDHCWALLHCHQKWLEYLNEAALGGKSKSK--KVSRGSSPNPSTANVSSSGQPQESETEVSGRPEGCKAAKKRKNDEINISELIKSQKEMLELSRKKQESFESFADDMVMGRELTGMDKEALEYFKEKRKLAWERLKKKK-----------
54315	GC_00000916		PST_W039b	8990	50	146	5	0	0.925963439386505	0.834947485990548	0.878103298347561	PF14303.12	No apical meristem-associated C-terminal domain							8990	Chr_13	------------------------------------------------------------------------------------------------------------MFLDLMEEVTEKKKNDKGFKPFLMRLQKPLEDRWYHVSHQVSKYCGCLVQVKRRARSGSNQIDFALEAKALFRQDNGNKQFGLDHCWALLHCHQKWLEYLNEAALGGKSKSK--KVSRGSSPNPSTANVSSSGQPQESETEVSGRPEGCKAAKKRKNDEINISELIKSQKEMLELSRKKQESFESFADDMVMGRELTGMDKEALEYFKEKRKLAWERLKKKK-----------
54316	GC_00000916		PST_W048a	2218	50	146	5	0	0.925963439386505	0.834947485990548	0.878103298347561	PF14303.12	No apical meristem-associated C-terminal domain							2218	Chr_2	MSSDDPEVVLDPSLFGLGPIDIDLEPQNAPTTKTKTKIKATSEKSPNNEIENKKEESDLLETKPKQTKGANWRIEEDEALCKSWLNTSKDAVTGTDQTKPKFWLRIHGMFVDLMDDVTDKKKNIKGFKPFPTRLQKALEDRWYHISHQVSKYCGCLAQVKRRARSGSNQIDFALEAKALFRQDNGNKQFTLDHCWALLHCHHKWKQFLDEAALGGKSKGKENKLPPSSTPDPSVVDGLSSGQAQESEIEVSGRPEGSKAAKKRKHDEINISELIKSQKEMLELSRKKQQSFESFADDMVMGRDLTGMDEEALEYFKEKRKLAWERLKNMK-----------
54317	GC_00000916		PST_W048a	5125	50	146	5	0	0.925963439386505	0.834947485990548	0.878103298347561	PF14303.12	No apical meristem-associated C-terminal domain							5125	Chr_5	MSSDDPEVVLDPSLFGLGPIDIDLEPQNAPTTKTKTKIKATSEKSPNNEIENKKEESDLLETKPKQTKGANWRIEEDEALCKSWLNTSKDAVTGTDQTKPKFWLRIHGMFVDLMDDVTDKKKNIKGFKPFPTRLQKALEDRWYHISHQVSKYCGCLAQVKRRARSGSNQIDFALEAKALFRQDNGNKQFTLDHCWALLHCHHKWKQFLDEAALGGKSKGKENKLPPSSTPDPSVVDGLSSGQAQESEIEVSGRPEGSKAAKKRKHDEINISELIKSQKEMLELSRKKQQSFESFADDMVMGRDLTGMDEEALEYFKEKRKLAWERLKNMK-----------
54318	GC_00000916		PST_W048a	5829	50	146	5	0	0.925963439386505	0.834947485990548	0.878103298347561	PF14303.12	No apical meristem-associated C-terminal domain							5829	Chr_7	MSSDDPEVVLDPSLFGLGPIDIDLEPQNAPTTKTKTKIKATSEKSPNNEIENKKEESDLLETKPKQTKGANWRIEEDEALCKSWLNTSKDAVTGTDQTKPKFWLRIHGMFVDLMDDVTDKKKNIKGFKPFPTRLQKALEDRWYHISHQVSKYCGCLAQVKRRARSGSNQIDFALEAKALFRQDNGNKQFTLDHCWALLHCHHKWKQFLDEAALGGKSKGKENKLPPSSTPDPSVVDGLSSGQAQESEIEVSGRPEGSKAAKKRKHDEINISELIKSQKEMLELSRKKQQSFESFADDMVMGRDLTGMDEEALEYFKEKRKLAWERLKNMK-----------
54319	GC_00000916		PST_W048a	11174	50	146	5	0	0.925963439386505	0.834947485990548	0.878103298347561	PF14303.12	No apical meristem-associated C-terminal domain							11174	Chr_15	MSSDDPEVVLDPSLFGLGPIDIDLEPQNAPTTKTKTKIKATSEKSPNNEIENKKEESDLLETKPKQTKGANWRIEEDEALCKSWLNTSKDAVTGTDQTKPKFWLRIHGMFVDLMDDVTDKKKNIKGFKPFPTRLQKALEDRWYHISHQVSKYCGCLAQVKRRARSGSNQIDFALEAKALFRQDNGNKQFTLDHCWALLHCHHKWKQFLDEAALGGKSKGKENKLPPSSTPDPSVVDGLSSGQAQESEIEVSGRPEGSKAAKKRKHDEINISELIKSQKEMLELSRKKQQSFESFADDMVMGRDLTGMDEEALEYFKEKRKLAWERLKNMK-----------
54320	GC_00000916		PST_W048a	9234	50	146	5	0	0.925963439386505	0.834947485990548	0.878103298347561	PF14303.12	No apical meristem-associated C-terminal domain							9234	Chr_14	MSSDDPEVLLDPSLFDCGPIDIDLQPQNPPLTKKKNKKEGTSRKSLNTEQKNKKEESDSLESKPKQAKGANWRVEEDEALCKSWLNTSKDATTGTNQNKSRFWQQIHEMFLDLMEEVTEKKKNDKGFKPFLMRLQKPLEDRWYHVSHQVSKYCGCLVQVKRRARSGSNQIDFALEAKALFRQDNGNKQFGLDHCWALLHCHQKWLEYLNEAALGGKSKSK--KVSRGSSPNPSTANVSSSGQPQESETEVSGRPEGCKAAKKRKNDEINISELIKSQKEMLELSRKKQESFESFADDMVMGRELTGMDKEALEYFKEKRKLAWERLKKKK-----------
54321	GC_00000916		PST_W048b	1146	50	146	5	0	0.925963439386505	0.834947485990548	0.878103298347561	PF14303.12	No apical meristem-associated C-terminal domain							1146	Chr_4	------------------------------------------------------------------------------------------------------------MFVDLMDDVTDKKKNIKGFKPFPTRLQKALEDRWYHISHQVSKYCGCLAQVKRRARSGSNQIDFALEAKALFRQDNGNKQFTLDHCWALLHCHHKWKQFLDEAALGGKSKGKENKLPPSSTPDPSVVDGLSSGQAQESEIEVSGRPEGSKAAKKRKHDEINISELIKSQKEMLELSRKKQQSFESFADDMVMGRDLTGMDEEALEYFKEKRKLAWERLKNMK-----------
54322	GC_00000916		PST_W048b	10240	50	146	5	0	0.925963439386505	0.834947485990548	0.878103298347561	PF14303.12	No apical meristem-associated C-terminal domain							10240	Chr_14	------------------------------------------------------------------------------------------------------------MFLDLMEEVTEKKKNDKGFKPFLMRLQKPLEDRWYHVSHQVSKYCGCLVQVKRRARSGSNQIDFALEAKALFRQDNGNKQFGLDHCWALLHCHQKWLEYLNEAALGGKSKSK--KVSRGSSPNPSTANVSSSGQPQESETEVSGRPEGCKAAKKRKNDEINISELIKSQKEMLELSRKKQESFESFADDMVMGRELTGMDKEALEYFKEKRKLAWERLKKKK-----------
54323	GC_00000916		PST_W052a	2407	50	146	5	0	0.925963439386505	0.834947485990548	0.878103298347561	PF14303.12	No apical meristem-associated C-terminal domain							2407	Chr_2	MSSDDPEVVLDPSLFGLGPIDIDLEPQNAPTTKTKTKIKATSEKSPNNEIENKKEESDLLETKPKQTKGANWRIEEDEALCKSWLNTSKDAVTGTDQTKPKFWLRIHGMFVDLMDDVTDKKKNIKGFKPFPTRLQKALEDRWYHISHQVSKYCGCLAQVKRRARSGSNQIDFALEAKALFRQDNGNKQFTLDHCWALLHCHHKWKQFLDEAALGGKSKGKENKLPPSSTPDPSVVDGLSSGQAQESEIEVSGRPEGSKAAKKRKHDEINISELIKSQKEMLELSRKKQQSFESFADDMVMGRDLTGMDEEALEYFKEKRKLAWERLKNMK-----------
54324	GC_00000916		PST_W052a	5206	50	146	5	0	0.925963439386505	0.834947485990548	0.878103298347561	PF14303.12	No apical meristem-associated C-terminal domain							5206	Chr_5	MSSDDPEVVLDPSLFGLGPIDIDLEPQNAPTTKTKTKIKATSEKSPNNEIENKKEESDLLETKPKQTKGANWRIEEDEALCKSWLNTSKDAVTGTDQTKPKFWLRIHGMFVDLMDDVTDKKKNIKGFKPFPTRLQKALEDRWYHISHQVSKYCGCLAQVKRRARSGSNQIDFALEAKALFRQDNGNKQFTLDHCWALLHCHHKWKQFLDEAALGGKSKGKENKLPPSSTPDPSVVDGLSSGQAQESEIEVSGRPEGSKAAKKRKHDEINISELIKSQKEMLELSRKKQQSFESFADDMVMGRDLTGMDEEALEYFKEKRKLAWERLKNMK-----------
54325	GC_00000916		PST_W052a	13393	50	146	5	0	0.925963439386505	0.834947485990548	0.878103298347561	PF14303.12	No apical meristem-associated C-terminal domain							13393	Chr_15	MSSDDPEVVLDPSLFGLGPIDIDLEPQNAPTTKTKTKIKATSEKSPNNEIENKKEESDLLETKPKQTKGANWRIEEDEALCKSWLNTSKDAVTGTDQTKPKFWLRIHGMFVDLMDDVTDKKKNIKGFKPFPTRLQKALEDRWYHISHQVSKYCGCLAQVKRRARSGSNQIDFALEAKALFRQDNGNKQFTLDHCWALLHCHHKWKQFLDEAALGGKSKGKENKLPPSSTPDPSVVDGLSSGQAQESEIEVSGRPEGSKAAKKRKHDEINISELIKSQKEMLELSRKKQQSFESFADDMVMGRDLTGMDEEALEYFKEKRKLAWERLKNMK-----------
54326	GC_00000916		PST_W052a	11415	50	146	5	0	0.925963439386505	0.834947485990548	0.878103298347561	PF14303.12	No apical meristem-associated C-terminal domain							11415	Chr_14	MSSDDPEVLLDPSLFDCGPIDIDLQPQNPPLTKKKNKKEGTSRKSLNTEQKNKKEESDSLESKPKQAKGANWRVEEDEALCKSWLNTSKDATTGTNQNKSRFWQQIHEMFLDLMEEVTEKKKNDKGFKPFLMRLQKPLEDRWYHVSHQVSKYCGCLVQVKRRARSGSNQIDFALEAKALFRQDNGNKQFGLDHCWALLHCHQKWLEYLNEAALGGKSKSK--KVSRGSSPNPSTANVSSSGQPQESETEVSGRPEGCKAAKKRKNDEINISELIKSQKEMLELSRKKQESFESFADDMVMGRELTGMDKEALEYFKEKRKLAWERLKKKK-----------
54327	GC_00000916		PST_W052b	10753	50	146	5	0	0.925963439386505	0.834947485990548	0.878103298347561	PF14303.12	No apical meristem-associated C-terminal domain							10753	Chr_14	------------------------------------------------------------------------------------------------------------MFLDLMEEVTEKKKNDKGFKPFLMRLQKPLEDRWYHVSHQVSKYCGCLVQVKRRARSGSNQIDFALEAKALFRQDNGNKQFGLDHCWALLHCHQKWLEYLNEAALGGKSKSK--KVSRGSSPNPSTANVSSSGQPQESETEVSGRPEGCKAAKKRKNDEINISELIKSQKEMLELSRKKQESFESFADDMVMGRELTGMDKEALEYFKEKRKLAWERLKKKK-----------
54328	GC_00000916		PST_W053a	6234	50	146	5	0	0.925963439386505	0.834947485990548	0.878103298347561	PF14303.12	No apical meristem-associated C-terminal domain							6234	Chr_5	MSSDDPEVVLDPSLFGLGPIDIDLEPQNAPTTKTKTKIKATSEKSPNNEIENKKEESDLLETKPKQTKGANWRIEEDEALCKSWLNTSKDAVTGTDQTKPKFWLRIHGMFVDLMDDVTDKKKNIKGFKPFPTRLQKALEDRWYHISHQVSKYCGCLAQVKRRARSGSNQIDFALEAKALFRQDNGNKQFTLDHCWALLHCHHKWKQFLDEAALGGKSKGKENKLPPSSTPDPSVVDGLSSGQAQESEIEVSGRPEGSKAAKKRKHDEINISELIKSQKEMLELSRKKQQSFESFADDMVMGRDLTGMDEEALEYFKEKRKLAWERLKNMK-----------
54329	GC_00000916		PST_W053a	13565	50	146	5	0	0.925963439386505	0.834947485990548	0.878103298347561	PF14303.12	No apical meristem-associated C-terminal domain							13565	Chr_15	MSSDDPEVVLDPSLFGLGPIDIDLEPQNAPTTKTKTKIKATSEKSPNNEIENKKEESDLLETKPKQTKGANWRIEEDEALCKSWLNTSKDAVTGTDQTKPKFWLRIHGMFVDLMDDVTDKKKNIKGFKPFPTRLQKALEDRWYHISHQVSKYCGCLAQVKRRARSGSNQIDFALEAKALFRQDNGNKQFTLDHCWALLHCHHKWKQFLDEAALGGKSKGKENKLPPSSTPDPSVVDGLSSGQAQESEIEVSGRPEGSKAAKKRKHDEINISELIKSQKEMLELSRKKQQSFESFADDMVMGRDLTGMDEEALEYFKEKRKLAWERLKNMK-----------
54330	GC_00000916		PST_W053a	15545	50	146	5	0	0.925963439386505	0.834947485990548	0.878103298347561	PF14303.12	No apical meristem-associated C-terminal domain							15545	Chr_7	MSSDDPEVVLDPSLFGLGPIDIDLEPQNAPTTKTKTKIKATSEKSPNNEIENKKEESDLLETKPKQTKGANWRIEEDEALCKSWLNTSKDAVTGTDQTKPKFWLRIHGMFVDLMDDVTDKKKNIKGFKPFPTRLQKALEDRWYHISHQVSKYCGCLAQVKRRARSGSNQIDFALEAKALFRQDNGNKQFTLDHCWALLHCHHKWKQFLDEAALGGKSKGKENKLPPSSTPDPSVVDGLSSGQAQESEIEVSGRPEGSKAAKKRKHDEINISELIKSQKEMLELSRKKQQSFESFADDMVMGRDLTGMDEEALEYFKEKRKLAWERLKNMK-----------
54331	GC_00000916		PST_W053a	16753	50	146	5	0	0.925963439386505	0.834947485990548	0.878103298347561	PF14303.12	No apical meristem-associated C-terminal domain							16753	Chr_2	MSSDDPEVVLDPSLFGLGPIDIDLEPQNAPTTKTKTKIKATSEKSPNNEIENKKEESDLLETKPKQTKGANWRIEEDEALCKSWLNTSKDAVTGTDQTKPKFWLRIHGMFVDLMDDVTDKKKNIKGFKPFPTRLQKALEDRWYHISHQVSKYCGCLAQVKRRARSGSNQIDFALEAKALFRQDNGNKQFTLDHCWALLHCHHKWKQFLDEAALGGKSKGKENKLPPSSTPDPSVVDGLSSGQAQESEIEVSGRPEGSKAAKKRKHDEINISELIKSQKEMLELSRKKQQSFESFADDMVMGRDLTGMDEEALEYFKEKRKLAWERLKNMK-----------
54332	GC_00000916		PST_W053a	10765	50	146	5	0	0.925963439386505	0.834947485990548	0.878103298347561	PF14303.12	No apical meristem-associated C-terminal domain							10765	Chr_14	MSSDDPEVLLDPSLFDCGPIDIDLQPQNPPLTKKKNKKEGTSRKSLNTEQKNKKEESDSLESKPKQAKGANWRVEEDEALCKSWLNTSKDATTGTNQNKSRFWQQIHEMFLDLMEEVTEKKKNDKGFKPFLMRLQKPLEDRWYHVSHQVSKYCGCLVQVKRRARSGSNQIDFALEAKALFRQDNGNKQFGLDHCWALLHCHQKWLEYLNEAALGGKSKSK--KVSRGSSPNPSTANVSSSGQPQESETEVSGRPEGCKAAKKRKNDEINISELIKSQKEMLELSRKKQESFESFADDMVMGRELTGMDKEALEYFKEKRKLAWERLKKKK-----------
54333	GC_00000916		PST_W053b	10364	50	146	5	0	0.925963439386505	0.834947485990548	0.878103298347561	PF14303.12	No apical meristem-associated C-terminal domain							10364	Chr_14	------------------------------------------------------------------------------------------------------------MFLDLMEEVTEKKKNDKGFKPFLMRLQKPLEDRWYHVSHQVSKYCGCLVQVKRRARSGSNQIDFALEAKALFRQDNGNKQFGLDHCWALLHCHQKWLEYLNEAALGGKSKSK--KVSRGSSPNPSTANVSSSGQPQESETEVSGRPEGCKAAKKRKNDEINISELIKSQKEMLELSRKKQESFESFADDMVMGRELTGMDKEALEYFKEKRKLAWERLKKKK-----------
54334	GC_00000916		PST_W054a	1279	50	146	5	0	0.925963439386505	0.834947485990548	0.878103298347561	PF14303.12	No apical meristem-associated C-terminal domain							1279	Chr_8	MSSDDPEVVLDPSLFGLGPIDIDLEPQNAPTTKTKTKIKATSEKSPNNEIENKKEESDLLETKPKQTKGANWRIEEDEALCKSWLNTSKDAVTGTDQTKPKFWLRIHGMFVDLMDDVTDKKKNIKGFKPFPTRLQKALEDRWYHISHQVSKYCGCLAQVKRRARSGSNQIDFALEAKALFRQDNGNKQFTLDHCWALLHCHHKWKQFLDEAALGGKSKGKENKLPPSSTPDPSVVDGLSSGQAQESEIEVSGRPEGSKAAKKRKHDEINISELIKSQKEMLELSRKKQQSFESFADDMVMGRDLTGMDEEALEYFKEKRKLAWERLKNMK-----------
54335	GC_00000916		PST_W054a	3012	50	146	5	0	0.925963439386505	0.834947485990548	0.878103298347561	PF14303.12	No apical meristem-associated C-terminal domain							3012	Chr_3	MSSDDPEVVLDPSLFGLGPIDIDLEPQNAPTTKTKTKIKATSEKSPNNEIENKKEESDLLETKPKQTKGANWRIEEDEALCKSWLNTSKDAVTGTDQTKPKFWLRIHGMFVDLMDDVTDKKKNIKGFKPFPTRLQKALEDRWYHISHQVSKYCGCLAQVKRRARSGSNQIDFALEAKALFRQDNGNKQFTLDHCWALLHCHHKWKQFLDEAALGGKSKGKENKLPPSSTPDPSVVDGLSSGQAQESEIEVSGRPEGSKAAKKRKHDEINISELIKSQKEMLELSRKKQQSFESFADDMVMGRDLTGMDEEALEYFKEKRKLAWERLKNMK-----------
54336	GC_00000916		PST_W054a	6549	50	146	5	0	0.925963439386505	0.834947485990548	0.878103298347561	PF14303.12	No apical meristem-associated C-terminal domain							6549	Chr_7	MSSDDPEVVLDPSLFGLGPIDIDLEPQNAPTTKTKTKIKATSEKSPNNEIENKKEESDLLETKPKQTKGANWRIEEDEALCKSWLNTSKDAVTGTDQTKPKFWLRIHGMFVDLMDDVTDKKKNIKGFKPFPTRLQKALEDRWYHISHQVSKYCGCLAQVKRRARSGSNQIDFALEAKALFRQDNGNKQFTLDHCWALLHCHHKWKQFLDEAALGGKSKGKENKLPPSSTPDPSVVDGLSSGQAQESEIEVSGRPEGSKAAKKRKHDEINISELIKSQKEMLELSRKKQQSFESFADDMVMGRDLTGMDEEALEYFKEKRKLAWERLKNMK-----------
54337	GC_00000916		PST_W054a	11281	50	146	5	0	0.925963439386505	0.834947485990548	0.878103298347561	PF14303.12	No apical meristem-associated C-terminal domain							11281	Chr_14	MSSDDPEVVLDPSLFGLGPIDIDLEPQNAPTTKTKTKIKATSEKSPNNEIENKKEESDLLETKPKQTKGANWRIEEDEALCKSWLNTSKDAVTGTDQTKPKFWLRIHGMFVDLMDDVTDKKKNIKGFKPFPTRLQKALEDRWYHISHQVSKYCGCLAQVKRRARSGSNQIDFALEAKALFRQDNGNKQFTLDHCWALLHCHHKWKQFLDEAALGGKSKGKENKLPPSSTPDPSVVDGLSSGQAQESEIEVSGRPEGSKAAKKRKHDEINISELIKSQKEMLELSRKKQQSFESFADDMVMGRDLTGMDEEALEYFKEKRKLAWERLKNMK-----------
54338	GC_00000916		PST_W054a	9486	50	146	5	0	0.925963439386505	0.834947485990548	0.878103298347561	PF14303.12	No apical meristem-associated C-terminal domain							9486	Chr_13	MSSDDPEVLLDPSLFDCGPIDIDLQPQNPPLTKKKNKKEGTSRKSLNTEQKNKKEESDSLESKPKQAKGANWRVEEDEALCKSWLNTSKDATTGTNQNKSRFWQQIHEMFLDLMEEVTEKKKNDKGFKPFLMRLQKPLEDRWYHVSHQVSKYCGCLVQVKRRARSGSNQIDFALEAKALFRQDNGNKQFGLDHCWALLHCHQKWLEYLNEAALGGKSKSK--KVSRGSSPNPSTANVSSSGQPQESETEVSGRPEGCKAAKKRKNDEINISELIKSQKEMLELSRKKQESFESFADDMVMGRELTGMDKEALEYFKEKRKLAWERLKKKK-----------
54339	GC_00000916		PST_W054b	10379	50	146	5	0	0.925963439386505	0.834947485990548	0.878103298347561	PF14303.12	No apical meristem-associated C-terminal domain							10379	Chr_13	------------------------------------------------------------------------------------------------------------MFLDLMEEVTEKKKNDKGFKPFLMRLQKPLEDRWYHVSHQVSKYCGCLVQVKRRARSGSNQIDFALEAKALFRQDNGNKQFGLDHCWALLHCHQKWLEYLNEAALGGKSKSK--KVSRGSSPNPSTANVSSSGQPQESETEVSGRPEGCKAAKKRKNDEINISELIKSQKEMLELSRKKQESFESFADDMVMGRELTGMDKEALEYFKEKRKLAWERLKKKK-----------
54340	GC_00000916		PST_W057a	3593	50	146	5	0	0.925963439386505	0.834947485990548	0.878103298347561	PF14303.12	No apical meristem-associated C-terminal domain							3593	Chr_2	MSSDDPEVVLDPSLFGLGPIDIDLEPQNAPTTKTKTKIKATSEKSPNNEIENKKEESDLLETKPKQTKGANWRIEEDEALCKSWLNTSKDAVTGTDQTKPKFWLRIHGMFVDLMDDVTDKKKNIKGFKPFPTRLQKALEDRWYHISHQVSKYCGCLAQVKRRARSGSNQIDFALEAKALFRQDNGNKQFTLDHCWALLHCHHKWKQFLDEAALGGKSKGKENKLPPSSTPDPSVVDGLSSGQAQESEIEVSGRPEGSKAAKKRKHDEINISELIKSQKEMLELSRKKQQSFESFADDMVMGRDLTGMDEEALEYFKEKRKLAWERLKNMK-----------
54341	GC_00000916		PST_W057a	4177	50	146	5	0	0.925963439386505	0.834947485990548	0.878103298347561	PF14303.12	No apical meristem-associated C-terminal domain							4177	Chr_5	MSSDDPEVVLDPSLFGLGPIDIDLEPQNAPTTKTKTKIKATSEKSPNNEIENKKEESDLLETKPKQTKGANWRIEEDEALCKSWLNTSKDAVTGTDQTKPKFWLRIHGMFVDLMDDVTDKKKNIKGFKPFPTRLQKALEDRWYHISHQVSKYCGCLAQVKRRARSGSNQIDFALEAKALFRQDNGNKQFTLDHCWALLHCHHKWKQFLDEAALGGKSKGKENKLPPSSTPDPSVVDGLSSGQAQESEIEVSGRPEGSKAAKKRKHDEINISELIKSQKEMLELSRKKQQSFESFADDMVMGRDLTGMDEEALEYFKEKRKLAWERLKNMK-----------
54342	GC_00000916		PST_W057a	11466	50	146	5	0	0.925963439386505	0.834947485990548	0.878103298347561	PF14303.12	No apical meristem-associated C-terminal domain							11466	Chr_15	MSSDDPEVVLDPSLFGLGPIDIDLEPQNAPTTKTKTKIKATSEKSPNNEIENKKEESDLLETKPKQTKGANWRIEEDEALCKSWLNTSKDAVTGTDQTKPKFWLRIHGMFVDLMDDVTDKKKNIKGFKPFPTRLQKALEDRWYHISHQVSKYCGCLAQVKRRARSGSNQIDFALEAKALFRQDNGNKQFTLDHCWALLHCHHKWKQFLDEAALGGKSKGKENKLPPSSTPDPSVVDGLSSGQAQESEIEVSGRPEGSKAAKKRKHDEINISELIKSQKEMLELSRKKQQSFESFADDMVMGRDLTGMDEEALEYFKEKRKLAWERLKNMK-----------
54343	GC_00000916		PST_W057a	9231	50	146	5	0	0.925963439386505	0.834947485990548	0.878103298347561	PF14303.12	No apical meristem-associated C-terminal domain							9231	Chr_14	MSSDDPEVLLDPSLFDCGPIDIDLQPQNPPLTKKKNKKEGTSRKSLNTEQKNKKEESDSLESKPKQAKGANWRVEEDEALCKSWLNTSKDATTGTNQNKSRFWQQIHEMFLDLMEEVTEKKKNDKGFKPFLMRLQKPLEDRWYHVSHQVSKYCGCLVQVKRRARSGSNQIDFALEAKALFRQDNGNKQFGLDHCWALLHCHQKWLEYLNEAALGGKSKSK--KVSRGSSPNPSTANVSSSGQPQESETEVSGRPEGCKAAKKRKNDEINISELIKSQKEMLELSRKKQESFESFADDMVMGRELTGMDKEALEYFKEKRKLAWERLKKKK-----------
54344	GC_00000916		PST_W057b	4411	50	146	5	0	0.925963439386505	0.834947485990548	0.878103298347561	PF14303.12	No apical meristem-associated C-terminal domain							4411	Chr_7	MSSDDPEVVLDPSLFGLGPIDIDLEPQNAPTTKTKTKIKATSEKSPNNEIENKKEESDLLETKPKQTKGANWRIEEDEALCKSWLNTSKDAVTGTDQTKPKFWLRIHGMFVDLMDDVTDKKKNIKGFKPFPTRLQKALEDRWYHISHQVSKYCGCLAQVKRRARSGSNQIDFALEAKALFRQDNGNKQFTLDHCWALLHCHHKWKQFLDEAALGGKSKGKENKLPPSSTPDPSVVDGLSSGQAQESEIEVSGRPEGSKAAKKRKHDEINISELIKSQKEMLELSRKKQQSFESFADDMVMGRDLTGMDEEALEYFKEKRKLAWERLKNMK-----------
54345	GC_00000916		PST_W057b	10473	50	146	5	0	0.925963439386505	0.834947485990548	0.878103298347561	PF14303.12	No apical meristem-associated C-terminal domain							10473	Chr_14	------------------------------------------------------------------------------------------------------------MFLDLMEEVTEKKKNDKGFKPFLMRLQKPLEDRWYHVSHQVSKYCGCLVQVKRRARSGSNQIDFALEAKALFRQDNGNKQFGLDHCWALLHCHQKWLEYLNEAALGGKSKSK--KVSRGSSPNPSTANVSSSGQPQESETEVSGRPEGCKAAKKRKNDEINISELIKSQKEMLELSRKKQESFESFADDMVMGRELTGMDKEALEYFKEKRKLAWERLKKKK-----------
54346	GC_00000916		PST_W088a	2382	50	146	5	0	0.925963439386505	0.834947485990548	0.878103298347561	PF14303.12	No apical meristem-associated C-terminal domain							2382	Chr_2	MSSDDPEVVLDPSLFGLGPIDIDLEPQNAPTTKTKTKIKATSEKSPNNEIENKKEESDLLETKPKQTKGANWRIEEDEALCKSWLNTSKDAVTGTDQTKPKFWLRIHGMFVDLMDDVTDKKKNIKGFKPFPTRLQKALEDRWYHISHQVSKYCGCLAQVKRRARSGSNQIDFALEAKALFRQDNGNKQFTLDHCWALLHCHHKWKQFLDEAALGGKSKGKENKLPPSSTPDPSVVDGLSSGQAQESEIEVSGRPEGSKAAKKRKHDEINISELIKSQKEMLELSRKKQQSFESFADDMVMGRDLTGMDEEALEYFKEKRKLAWERLKNMK-----------
54347	GC_00000916		PST_W088a	2945	50	146	5	0	0.925963439386505	0.834947485990548	0.878103298347561	PF14303.12	No apical meristem-associated C-terminal domain							2945	Chr_5	MSSDDPEVVLDPSLFGLGPIDIDLEPQNAPTTKTKTKIKATSEKSPNNEIENKKEESDLLETKPKQTKGANWRIEEDEALCKSWLNTSKDAVTGTDQTKPKFWLRIHGMFVDLMDDVTDKKKNIKGFKPFPTRLQKALEDRWYHISHQVSKYCGCLAQVKRRARSGSNQIDFALEAKALFRQDNGNKQFTLDHCWALLHCHHKWKQFLDEAALGGKSKGKENKLPPSSTPDPSVVDGLSSGQAQESEIEVSGRPEGSKAAKKRKHDEINISELIKSQKEMLELSRKKQQSFESFADDMVMGRDLTGMDEEALEYFKEKRKLAWERLKNMK-----------
54348	GC_00000916		PST_W088a	6649	50	146	5	0	0.925963439386505	0.834947485990548	0.878103298347561	PF14303.12	No apical meristem-associated C-terminal domain							6649	Chr_15	MSSDDPEVVLDPSLFGLGPIDIDLEPQNAPTTKTKTKIKATSEKSPNNEIENKKEESDLLETKPKQTKGANWRIEEDEALCKSWLNTSKDAVTGTDQTKPKFWLRIHGMFVDLMDDVTDKKKNIKGFKPFPTRLQKALEDRWYHISHQVSKYCGCLAQVKRRARSGSNQIDFALEAKALFRQDNGNKQFTLDHCWALLHCHHKWKQFLDEAALGGKSKGKENKLPPSSTPDPSVVDGLSSGQAQESEIEVSGRPEGSKAAKKRKHDEINISELIKSQKEMLELSRKKQQSFESFADDMVMGRDLTGMDEEALEYFKEKRKLAWERLKNMK-----------
54349	GC_00000916		PST_W088a	10342	50	146	5	0	0.925963439386505	0.834947485990548	0.878103298347561	PF14303.12	No apical meristem-associated C-terminal domain							10342	Chr_7	MSSDDPEVVLDPSLFGLGPIDIDLEPQNAPTTKTKTKIKATSEKSPNNEIENKKEESDLLETKPKQTKGANWRIEEDEALCKSWLNTSKDAVTGTDQTKPKFWLRIHGMFVDLMDDVTDKKKNIKGFKPFPTRLQKALEDRWYHISHQVSKYCGCLAQVKRRARSGSNQIDFALEAKALFRQDNGNKQFTLDHCWALLHCHHKWKQFLDEAALGGKSKGKENKLPPSSTPDPSVVDGLSSGQAQESEIEVSGRPEGSKAAKKRKHDEINISELIKSQKEMLELSRKKQQSFESFADDMVMGRDLTGMDEEALEYFKEKRKLAWERLKNMK-----------
54350	GC_00000916		PST_W088a	5378	50	146	5	0	0.925963439386505	0.834947485990548	0.878103298347561	PF14303.12	No apical meristem-associated C-terminal domain							5378	Chr_14	MSSDDPEVLLDPSLFDCGPIDIDLQPQNPPLTKKKNKKEGTSRKSLNTEQKNKKEESDSLESKPKQAKGANWRVEEDEALCKSWLNTSKDATTGTNQNKSRFWQQIHEMFLDLMEEVTEKKKNDKGFKPFLMRLQKPLEDRWYHVSHQVSKYCGCLVQVKRRARSGSNQIDFALEAKALFRQDNGNKQFGLDHCWALLHCHQKWLEYLNEAALGGKSKSK--KVSRGSSPNPSTANVSSSGQPQESETEVSGRPEGCKAAKKRKNDEINISELIKSQKEMLELSRKKQESFESFADDMVMGRELTGMDKEALEYFKEKRKLAWERLKKKK-----------
54351	GC_00000916		PST_W088b	10152	50	146	5	0	0.925963439386505	0.834947485990548	0.878103298347561	PF14303.12	No apical meristem-associated C-terminal domain							10152	Chr_14	------------------------------------------------------------------------------------------------------------MFLDLMEEVTEKKKNDKGFKPFLMRLQKPLEDRWYHVSHQVSKYCGCLVQVKRRARSGSNQIDFALEAKALFRQDNGNKQFGLDHCWALLHCHQKWLEYLNEAALGGKSKSK--KVSRGSSPNPSTANVSSSGQPQESETEVSGRPEGCKAAKKRKNDEINISELIKSQKEMLELSRKKQESFESFADDMVMGRELTGMDKEALEYFKEKRKLAWERLKKKK-----------
54352	GC_00000916		PST_Yr1646a	2482	50	146	5	0	0.925963439386505	0.834947485990548	0.878103298347561	PF14303.12	No apical meristem-associated C-terminal domain							2482	Chr_2	MSSDDPEVVLDPSLFGLGPIDIDLEPQNAPTTKTKTKIKATSEKSPNNEIENKKEESDLLETKPKQTKGANWRIEEDEALCKSWLNTSKDAVTGTDQTKPKFWLRIHGMFVDLMDDVTDKKKNIKGFKPFPTRLQKALEDRWYHISHQVSKYCGCLAQVKRRARSGSNQIDFALEAKALFRQDNGNKQFTLDHCWALLHCHHKWKQFLDEAALGGKSKGKENKLPPSSTPDPSVVDGLSSGQAQESEIEVSGRPEGSKAAKKRKHDEINISELIKSQKEMLELSRKKQQSFESFADDMVMGRDLTGMDEEALEYFKEKRKLAWERLKNMK-----------
54353	GC_00000916		PST_Yr1646a	4151	50	146	5	0	0.925963439386505	0.834947485990548	0.878103298347561	PF14303.12	No apical meristem-associated C-terminal domain							4151	Chr_5	MSSDDPEVVLDPSLFGLGPIDIDLEPQNAPTTKTKTKIKATSEKSPNNEIENKKEESDLLETKPKQTKGANWRIEEDEALCKSWLNTSKDAVTGTDQTKPKFWLRIHGMFVDLMDDVTDKKKNIKGFKPFPTRLQKALEDRWYHISHQVSKYCGCLAQVKRRARSGSNQIDFALEAKALFRQDNGNKQFTLDHCWALLHCHHKWKQFLDEAALGGKSKGKENKLPPSSTPDPSVVDGLSSGQAQESEIEVSGRPEGSKAAKKRKHDEINISELIKSQKEMLELSRKKQQSFESFADDMVMGRDLTGMDEEALEYFKEKRKLAWERLKNMK-----------
54354	GC_00000916		PST_Yr1646a	6101	50	146	5	0	0.925963439386505	0.834947485990548	0.878103298347561	PF14303.12	No apical meristem-associated C-terminal domain							6101	Chr_7	MSSDDPEVVLDPSLFGLGPIDIDLEPQNAPTTKTKTKIKATSEKSPNNEIENKKEESDLLETKPKQTKGANWRIEEDEALCKSWLNTSKDAVTGTDQTKPKFWLRIHGMFVDLMDDVTDKKKNIKGFKPFPTRLQKALEDRWYHISHQVSKYCGCLAQVKRRARSGSNQIDFALEAKALFRQDNGNKQFTLDHCWALLHCHHKWKQFLDEAALGGKSKGKENKLPPSSTPDPSVVDGLSSGQAQESEIEVSGRPEGSKAAKKRKHDEINISELIKSQKEMLELSRKKQQSFESFADDMVMGRDLTGMDEEALEYFKEKRKLAWERLKNMK-----------
54355	GC_00000916		PST_Yr1646a	16289	50	146	5	0	0.925963439386505	0.834947485990548	0.878103298347561	PF14303.12	No apical meristem-associated C-terminal domain							16289	Chr_15	MSSDDPEVVLDPSLFGLGPIDIDLEPQNAPTTKTKTKIKATSEKSPNNEIENKKEESDLLETKPKQTKGANWRIEEDEALCKSWLNTSKDAVTGTDQTKPKFWLRIHGMFVDLMDDVTDKKKNIKGFKPFPTRLQKALEDRWYHISHQVSKYCGCLAQVKRRARSGSNQIDFALEAKALFRQDNGNKQFTLDHCWALLHCHHKWKQFLDEAALGGKSKGKENKLPPSSTPDPSVVDGLSSGQAQESEIEVSGRPEGSKAAKKRKHDEINISELIKSQKEMLELSRKKQQSFESFADDMVMGRDLTGMDEEALEYFKEKRKLAWERLKNMK-----------
54356	GC_00000916		PST_Yr1646a	11855	50	146	5	0	0.925963439386505	0.834947485990548	0.878103298347561	PF14303.12	No apical meristem-associated C-terminal domain							11855	Chr_14	MSSDDPEVLLDPSLFDCGPIDIDLQPQNPPLTKKKNKKEGTSRKSLNTEQKNKKEESDSLESKPKQAKGANWRVEEDEALCKSWLNTSKDATTGTNQNKSRFWQQIHEMFLDLMEEVTEKKKNDKGFKPFLMRLQKPLEDRWYHVSHQVSKYCGCLVQVKRRARSGSNQIDFALEAKALFRQDNGNKQFGLDHCWALLHCHQKWLEYLNEAALGGKSKSK--KVSRGSSPNPSTANVSSSGQPQESETEVSGRPEGCKAAKKRKNDEINISELIKSQKEMLELSRKKQESFESFADDMVMGRELTGMDKEALEYFKEKRKLAWERLKKKK-----------
54357	GC_00000916		PST_Yr1646b	11252	50	146	5	0	0.925963439386505	0.834947485990548	0.878103298347561	PF14303.12	No apical meristem-associated C-terminal domain							11252	Chr_14	------------------------------------------------------------------------------------------------------------MFLDLMEEVTEKKKNDKGFKPFLMRLQKPLEDRWYHVSHQVSKYCGCLVQVKRRARSGSNQIDFALEAKALFRQDNGNKQFGLDHCWALLHCHQKWLEYLNEAALGGKSKSK--KVSRGSSPNPSTANVSSSGQPQESETEVSGRPKGCKAAKKRKNDEINISELIKSQKEMLELSRKKQESFESFADDMVMGRELTGMDKEALEYFKEKRKLAWERLKKKK-----------
54358	GC_00000916		PST_Yr1706a	2487	50	146	5	0	0.925963439386505	0.834947485990548	0.878103298347561	PF14303.12	No apical meristem-associated C-terminal domain							2487	Chr_2	MSSDDPEVVLDPSLFGLGPIDIDLEPQNAPTTKTKTKIKATSEKSPNNEIENKKEESDLLETKPKQTKGANWRIEEDEALCKSWLNTSKDAVTGTDQTKPKFWLRIHGMFVDLMDDVTDKKKNIKGFKPFPTRLQKALEDRWYHISHQVSKYCGCLAQVKRRARSGSNQIDFALEAKALFRQDNGNKQFTLDHCWALLHCHHKWKQFLDEAALGGKSKGKENKLPPSSTPDPSVVDGLSSGQAQESEIEVSGRPEGSKAAKKRKHDEINISELIKSQKEMLELSRKKQQSFESFADDMVMGRDLTGMDEEALEYFKEKRKLAWERLKNMK-----------
54359	GC_00000916		PST_Yr1706a	5369	50	146	5	0	0.925963439386505	0.834947485990548	0.878103298347561	PF14303.12	No apical meristem-associated C-terminal domain							5369	Chr_5	MSSDDPEVVLDPSLFGLGPIDIDLEPQNAPTTKTKTKIKATSEKSPNNEIENKKEESDLLETKPKQTKGANWRIEEDEALCKSWLNTSKDAVTGTDQTKPKFWLRIHGMFVDLMDDVTDKKKNIKGFKPFPTRLQKALEDRWYHISHQVSKYCGCLAQVKRRARSGSNQIDFALEAKALFRQDNGNKQFTLDHCWALLHCHHKWKQFLDEAALGGKSKGKENKLPPSSTPDPSVVDGLSSGQAQESEIEVSGRPEGSKAAKKRKHDEINISELIKSQKEMLELSRKKQQSFESFADDMVMGRDLTGMDEEALEYFKEKRKLAWERLKNMK-----------
54360	GC_00000916		PST_Yr1706a	7342	50	146	5	0	0.925963439386505	0.834947485990548	0.878103298347561	PF14303.12	No apical meristem-associated C-terminal domain							7342	Chr_7	MSSDDPEVVLDPSLFGLGPIDIDLEPQNAPTTKTKTKIKATSEKSPNNEIENKKEESDLLETKPKQTKGANWRIEEDEALCKSWLNTSKDAVTGTDQTKPKFWLRIHGMFVDLMDDVTDKKKNIKGFKPFPTRLQKALEDRWYHISHQVSKYCGCLAQVKRRARSGSNQIDFALEAKALFRQDNGNKQFTLDHCWALLHCHHKWKQFLDEAALGGKSKGKENKLPPSSTPDPSVVDGLSSGQAQESEIEVSGRPEGSKAAKKRKHDEINISELIKSQKEMLELSRKKQQSFESFADDMVMGRDLTGMDEEALEYFKEKRKLAWERLKNMK-----------
54361	GC_00000916		PST_Yr1706a	13894	50	146	5	0	0.925963439386505	0.834947485990548	0.878103298347561	PF14303.12	No apical meristem-associated C-terminal domain							13894	Chr_15	MSSDDPEVVLDPSLFGLGPIDIDLEPQNAPTTKTKTKIKATSEKSPNNEIENKKEESDLLETKPKQTKGANWRIEEDEALCKSWLNTSKDAVTGTDQTKPKFWLRIHGMFVDLMDDVTDKKKNIKGFKPFPTRLQKALEDRWYHISHQVSKYCGCLAQVKRRARSGSNQIDFALEAKALFRQDNGNKQFTLDHCWALLHCHHKWKQFLDEAALGGKSKGKENKLPPSSTPDPSVVDGLSSGQAQESEIEVSGRPEGSKAAKKRKHDEINISELIKSQKEMLELSRKKQQSFESFADDMVMGRDLTGMDEEALEYFKEKRKLAWERLKNMK-----------
54362	GC_00000916		PST_Yr1706a	12354	50	146	5	0	0.925963439386505	0.834947485990548	0.878103298347561	PF14303.12	No apical meristem-associated C-terminal domain							12354	Chr_14	MSSDDPEVLLDPSLFDCGPIDIDLQPQNPPLTKKKNKKEGTSRKSLNTEQKNKKEESDSLESKPKQAKGANWRVEEDEALCKSWLNTSKDATTGTNQNKSRFWQQIHEMFLDLMEEVTEKKKNDKGFKPFLMRLQKPLEDRWYHVSHQVSKYCGCLVQVKRRARSGSNQIDFALEAKALFRQDNGNKQFGLDHCWALLHCHQKWLEYLNEAALGGKSKSK--KVSRGSSPNPSTANVSSSGQPQESETEVSGRPEGCKAAKKRKNDEINISELIKSQKEMLELSRKKQESFESFADDMVMGRELTGMDKEALEYFKEKRKLAWERLKKKK-----------
54363	GC_00000916		PST_Yr1706b	9828	50	146	5	0	0.925963439386505	0.834947485990548	0.878103298347561	PF14303.12	No apical meristem-associated C-terminal domain							9828	Chr_14	------------------------------------------------------------------------------------------------------------MFLDLMEEVTEKKKNDKGFKPFLMRLQKPLEDRWYHVSHQVSKYCGCLVQVKRRARSGSNQIDFALEAKALFRQDNGNKQFGLDHCWALLHCHQKWLEYLNEAALGGKSKSK--KVSRGSSPNPSTANVSSSGQPQESETEVSGRPKGCKAAKKRKNDEINISELIKSQKEMLELSRKKQESFESFADDMVMGRELTGMDKEALEYFKEKRKLAWERLKKKK-----------
54364	GC_00000916		PST_Yr1716a	1272	50	146	5	0	0.925963439386505	0.834947485990548	0.878103298347561	PF14303.12	No apical meristem-associated C-terminal domain							1272	Chr_2	MSSDDPEVVLDPSLFGLGPIDIDLEPQNAPTTKTKTKIKATSEKSPNNEIENKKEESDLLETKPKQTKGANWRIEEDEALCKSWLNTSKDAVTGTDQTKPKFWLRIHGMFVDLMDDVTDKKKNIKGFKPFPTRLQKALEDRWYHISHQVSKYCGCLAQVKRRARSGSNQIDFALEAKALFRQDNGNKQFTLDHCWALLHCHHKWKQFLDEAALGGKSKGKENKLPPSSTPDPSVVDGLSSGQAQESEIEVSGRPEGSKAAKKRKHDEINISELIKSQKEMLELSRKKQQSFESFADDMVMGRDLTGMDEEALEYFKEKRKLAWERLKNMK-----------
54365	GC_00000916		PST_Yr1716a	2977	50	146	5	0	0.925963439386505	0.834947485990548	0.878103298347561	PF14303.12	No apical meristem-associated C-terminal domain							2977	Chr_5	MSSDDPEVVLDPSLFGLGPIDIDLEPQNAPTTKTKTKIKATSEKSPNNEIENKKEESDLLETKPKQTKGANWRIEEDEALCKSWLNTSKDAVTGTDQTKPKFWLRIHGMFVDLMDDVTDKKKNIKGFKPFPTRLQKALEDRWYHISHQVSKYCGCLAQVKRRARSGSNQIDFALEAKALFRQDNGNKQFTLDHCWALLHCHHKWKQFLDEAALGGKSKGKENKLPPSSTPDPSVVDGLSSGQAQESEIEVSGRPEGSKAAKKRKHDEINISELIKSQKEMLELSRKKQQSFESFADDMVMGRDLTGMDEEALEYFKEKRKLAWERLKNMK-----------
54366	GC_00000916		PST_Yr1716a	5405	50	146	5	0	0.925963439386505	0.834947485990548	0.878103298347561	PF14303.12	No apical meristem-associated C-terminal domain							5405	Chr_7	MSSDDPEVVLDPSLFGLGPIDIDLEPQNAPTTKTKTKIKATSEKSPNNEIENKKEESDLLETKPKQTKGANWRIEEDEALCKSWLNTSKDAVTGTDQTKPKFWLRIHGMFVDLMDDVTDKKKNIKGFKPFPTRLQKALEDRWYHISHQVSKYCGCLAQVKRRARSGSNQIDFALEAKALFRQDNGNKQFTLDHCWALLHCHHKWKQFLDEAALGGKSKGKENKLPPSSTPDPSVVDGLSSGQAQESEIEVSGRPEGSKAAKKRKHDEINISELIKSQKEMLELSRKKQQSFESFADDMVMGRDLTGMDEEALEYFKEKRKLAWERLKNMK-----------
54367	GC_00000916		PST_Yr1716a	11777	50	146	5	0	0.925963439386505	0.834947485990548	0.878103298347561	PF14303.12	No apical meristem-associated C-terminal domain							11777	Chr_15	MSSDDPEVVLDPSLFGLGPIDIDLEPQNAPTTKTKTKIKATSEKSPNNEIENKKEESDLLETKPKQTKGANWRIEEDEALCKSWLNTSKDAVTGTDQTKPKFWLRIHGMFVDLMDDVTDKKKNIKGFKPFPTRLQKALEDRWYHISHQVSKYCGCLAQVKRRARSGSNQIDFALEAKALFRQDNGNKQFTLDHCWALLHCHHKWKQFLDEAALGGKSKGKENKLPPSSTPDPSVVDGLSSGQAQESEIEVSGRPEGSKAAKKRKHDEINISELIKSQKEMLELSRKKQQSFESFADDMVMGRDLTGMDEEALEYFKEKRKLAWERLKNMK-----------
54368	GC_00000916		PST_Yr1716a	9748	50	146	5	0	0.925963439386505	0.834947485990548	0.878103298347561	PF14303.12	No apical meristem-associated C-terminal domain							9748	Chr_14	MSSDDPEVLLDPSLFDCGPIDIDLQPQNPPLTKKKNKKEGTSRKSLNTEQKNKKEESDSLESKPKQAKGANWRVEEDEALCKSWLNTSKDATTGTNQNKSRFWQQIHEMFLDLMEEVTEKKKNDKGFKPFLMRLQKPLEDRWYHVSHQVSKYCGCLVQVKRRARSGSNQIDFALEAKALFRQDNGNKQFGLDHCWALLHCHQKWLEYLNEAALGGKSKSK--KVSRGSSPNPSTANVSSSGQPQESETEVSGRPEGCKAAKKRKNDEINISELIKSQKEMLELSRKKQESFESFADDMVMGRELTGMDKEALEYFKEKRKLAWERLKKKK-----------
54369	GC_00000916		PST_Yr1716b	10170	50	146	5	0	0.925963439386505	0.834947485990548	0.878103298347561	PF14303.12	No apical meristem-associated C-terminal domain							10170	Chr_14	------------------------------------------------------------------------------------------------------------MFLDLMEEVTEKKKNDKGFKPFLMRLQKPLEDRWYHVSHQVSKYCGCLVQVKRRARSGSNQIDFALEAKALFRQDNGNKQFGLDHCWALLHCHQKWLEYLNEAALGGKSKSK--KVSRGSSPNPSTANVSSSGQPQESETEVSGRPKGCKAAKKRKNDEINISELIKSQKEMLELSRKKQESFESFADDMVMGRELTGMDKEALEYFKEKRKLAWERLKKKK-----------
54370	GC_00000916		PST_Yr2011a	2475	50	146	5	0	0.925963439386505	0.834947485990548	0.878103298347561	PF14303.12	No apical meristem-associated C-terminal domain							2475	Chr_2	MSSDDPEVVLDPSLFGLGPIDIDLEPQNAPTTKTKTKIKATSEKSPNNEIENKKEESDLLETKPKQTKGANWRIEEDEALCKSWLNTSKDAVTGTDQTKPKFWLRIHGMFVDLMDDVTDKKKNIKGFKPFPTRLQKALEDRWYHISHQVSKYCGCLAQVKRRARSGSNQIDFALEAKALFRQDNGNKQFTLDHCWALLHCHHKWKQFLDEAALGGKSKGKENKLPPSSTPDPSVVDGLSSGQAQESEIEVSGRPEGSKAAKKRKHDEINISELIKSQKEMLELSRKKQQSFESFADDMVMGRDLTGMDEEALEYFKEKRKLAWERLKNMK-----------
54371	GC_00000916		PST_Yr2011a	5316	50	146	5	0	0.925963439386505	0.834947485990548	0.878103298347561	PF14303.12	No apical meristem-associated C-terminal domain							5316	Chr_5	MSSDDPEVVLDPSLFGLGPIDIDLEPQNAPTTKTKTKIKATSEKSPNNEIENKKEESDLLETKPKQTKGANWRIEEDEALCKSWLNTSKDAVTGTDQTKPKFWLRIHGMFVDLMDDVTDKKKNIKGFKPFPTRLQKALEDRWYHISHQVSKYCGCLAQVKRRARSGSNQIDFALEAKALFRQDNGNKQFTLDHCWALLHCHHKWKQFLDEAALGGKSKGKENKLPPSSTPDPSVVDGLSSGQAQESEIEVSGRPEGSKAAKKRKHDEINISELIKSQKEMLELSRKKQQSFESFADDMVMGRDLTGMDEEALEYFKEKRKLAWERLKNMK-----------
54372	GC_00000916		PST_Yr2011a	7111	50	146	5	0	0.925963439386505	0.834947485990548	0.878103298347561	PF14303.12	No apical meristem-associated C-terminal domain							7111	Chr_7	MSSDDPEVVLDPSLFGLGPIDIDLEPQNAPTTKTKTKIKATSEKSPNNEIENKKEESDLLETKPKQTKGANWRIEEDEALCKSWLNTSKDAVTGTDQTKPKFWLRIHGMFVDLMDDVTDKKKNIKGFKPFPTRLQKALEDRWYHISHQVSKYCGCLAQVKRRARSGSNQIDFALEAKALFRQDNGNKQFTLDHCWALLHCHHKWKQFLDEAALGGKSKGKENKLPPSSTPDPSVVDGLSSGQAQESEIEVSGRPEGSKAAKKRKHDEINISELIKSQKEMLELSRKKQQSFESFADDMVMGRDLTGMDEEALEYFKEKRKLAWERLKNMK-----------
54373	GC_00000916		PST_Yr2011a	13291	50	146	5	0	0.925963439386505	0.834947485990548	0.878103298347561	PF14303.12	No apical meristem-associated C-terminal domain							13291	Chr_15	MSSDDPEVVLDPSLFGLGPIDIDLEPQNAPTTKTKTKIKATSEKSPNNEIENKKEESDLLETKPKQTKGANWRIEEDEALCKSWLNTSKDAVTGTDQTKPKFWLRIHGMFVDLMDDVTDKKKNIKGFKPFPTRLQKALEDRWYHISHQVSKYCGCLAQVKRRARSGSNQIDFALEAKALFRQDNGNKQFTLDHCWALLHCHHKWKQFLDEAALGGKSKGKENKLPPSSTPDPSVVDGLSSGQAQESEIEVSGRPEGSKAAKKRKHDEINISELIKSQKEMLELSRKKQQSFESFADDMVMGRDLTGMDEEALEYFKEKRKLAWERLKNMK-----------
54374	GC_00000916		PST_Yr2011a	11479	50	146	5	0	0.925963439386505	0.834947485990548	0.878103298347561	PF14303.12	No apical meristem-associated C-terminal domain							11479	Chr_14	MSSDDPEVLLDPSLFDCGPIDIDLQPQNPPLTKKKNKKEGTSRKSLNTEQKNKKEESDSLESKPKQAKGANWRVEEDEALCKSWLNTSKDATTGTNQNKSRFWQQIHEMFLDLMEEVTEKKKNDKGFKPFLMRLQKPLEDRWYHVSHQVSKYCGCLVQVKRRARSGSNQIDFALEAKALFRQDNGNKQFGLDHCWALLHCHQKWLEYLNEAALGGKSKSK--KVSRGSSPNPSTANVSSSGQPQESETEVSGRPEGCKAAKKRKNDEINISELIKSQKEMLELSRKKQESFESFADDMVMGRELTGMDKEALEYFKEKRKLAWERLKKKK-----------
54375	GC_00000916		PST_Yr2011b	11038	50	146	5	0	0.925963439386505	0.834947485990548	0.878103298347561	PF14303.12	No apical meristem-associated C-terminal domain							11038	Chr_14	------------------------------------------------------------------------------------------------------------MFLDLMEEVTEKKKNDKGFKPFLMRLQKPLEDRWYHVSHQVSKYCGCLVQVKRRARSGSNQIDFALEAKALFRQDNGNKQFGLDHCWALLHCHQKWLEYLNEAALGGKSKSK--KVSRGSSPNPSTANVSSSGQPQESETEVSGRPKGCKAAKKRKNDEINISELIKSQKEMLELSRKKQESFESFADDMVMGRELTGMDKEALEYFKEKRKLAWERLKKKK-----------
54376	GC_00000916		PST_Yr2015a	2386	50	146	5	0	0.925963439386505	0.834947485990548	0.878103298347561	PF14303.12	No apical meristem-associated C-terminal domain							2386	Chr_2	MSSDDPEVVLDPSLFGLGPIDIDLEPQNAPTTKTKTKIKATSEKSPNNEIENKKEESDLLETKPKQTKGANWRIEEDEALCKSWLNTSKDAVTGTDQTKPKFWLRIHGMFVDLMDDVTDKKKNIKGFKPFPTRLQKALEDRWYHISHQVSKYCGCLAQVKRRARSGSNQIDFALEAKALFRQDNGNKQFTLDHCWALLHCHHKWKQFLDEAALGGKSKGKENKLPPSSTPDPSVVDGLSSGQAQESEIEVSGRPEGSKAAKKRKHDEINISELIKSQKEMLELSRKKQQSFESFADDMVMGRDLTGMDEEALEYFKEKRKLAWERLKNMK-----------
54377	GC_00000916		PST_Yr2015a	4033	50	146	5	0	0.925963439386505	0.834947485990548	0.878103298347561	PF14303.12	No apical meristem-associated C-terminal domain							4033	Chr_5	MSSDDPEVVLDPSLFGLGPIDIDLEPQNAPTTKTKTKIKATSEKSPNNEIENKKEESDLLETKPKQTKGANWRIEEDEALCKSWLNTSKDAVTGTDQTKPKFWLRIHGMFVDLMDDVTDKKKNIKGFKPFPTRLQKALEDRWYHISHQVSKYCGCLAQVKRRARSGSNQIDFALEAKALFRQDNGNKQFTLDHCWALLHCHHKWKQFLDEAALGGKSKGKENKLPPSSTPDPSVVDGLSSGQAQESEIEVSGRPEGSKAAKKRKHDEINISELIKSQKEMLELSRKKQQSFESFADDMVMGRDLTGMDEEALEYFKEKRKLAWERLKNMK-----------
54378	GC_00000916		PST_Yr2015a	5798	50	146	5	0	0.925963439386505	0.834947485990548	0.878103298347561	PF14303.12	No apical meristem-associated C-terminal domain							5798	Chr_7	MSSDDPEVVLDPSLFGLGPIDIDLEPQNAPTTKTKTKIKATSEKSPNNEIENKKEESDLLETKPKQTKGANWRIEEDEALCKSWLNTSKDAVTGTDQTKPKFWLRIHGMFVDLMDDVTDKKKNIKGFKPFPTRLQKALEDRWYHISHQVSKYCGCLAQVKRRARSGSNQIDFALEAKALFRQDNGNKQFTLDHCWALLHCHHKWKQFLDEAALGGKSKGKENKLPPSSTPDPSVVDGLSSGQAQESEIEVSGRPEGSKAAKKRKHDEINISELIKSQKEMLELSRKKQQSFESFADDMVMGRDLTGMDEEALEYFKEKRKLAWERLKNMK-----------
54379	GC_00000916		PST_Yr2015a	11707	50	146	5	0	0.925963439386505	0.834947485990548	0.878103298347561	PF14303.12	No apical meristem-associated C-terminal domain							11707	Chr_15	MSSDDPEVVLDPSLFGLGPIDIDLEPQNAPTTKTKTKIKATSEKSPNNEIENKKEESDLLETKPKQTKGANWRIEEDEALCKSWLNTSKDAVTGTDQTKPKFWLRIHGMFVDLMDDVTDKKKNIKGFKPFPTRLQKALEDRWYHISHQVSKYCGCLAQVKRRARSGSNQIDFALEAKALFRQDNGNKQFTLDHCWALLHCHHKWKQFLDEAALGGKSKGKENKLPPSSTPDPSVVDGLSSGQAQESEIEVSGRPEGSKAAKKRKHDEINISELIKSQKEMLELSRKKQQSFESFADDMVMGRDLTGMDEEALEYFKEKRKLAWERLKNMK-----------
54380	GC_00000916		PST_Yr2015a	9190	50	146	5	0	0.925963439386505	0.834947485990548	0.878103298347561	PF14303.12	No apical meristem-associated C-terminal domain							9190	Chr_14	MSSDDPEVLLDPSLFDCGPIDIDLQPQNPPLTKKKNKKEGTSRKSLNTEQKNKKEESDSLESKPKQAKGANWRVEEDEALCKSWLNTSKDATTGTNQNKSRFWQQIHEMFLDLMEEVTEKKKNDKGFKPFLMRLQKPLEDRWYHVSHQVSKYCGCLVQVKRRARSGSNQIDFALEAKALFRQDNGNKQFGLDHCWALLHCHQKWLEYLNEAALGGKSKSK--KVSRGSSPNPSTANVSSSGQPQESETEVSGRPEGCKAAKKRKNDEINISELIKSQKEMLELSRKKQESFESFADDMVMGRELTGMDKEALEYFKEKRKLAWERLKKKK-----------
54381	GC_00000916		PST_Yr2015b	9948	50	146	5	0	0.925963439386505	0.834947485990548	0.878103298347561	PF14303.12	No apical meristem-associated C-terminal domain							9948	Chr_14	------------------------------------------------------------------------------------------------------------MFLDLMEEVTEKKKNDKGFKPFLMRLQKPLEDRWYHVSHQVSKYCGCLVQVKRRARSGSNQIDFALEAKALFRQDNGNKQFGLDHCWALLHCHQKWLEYLNEAALGGKSKSK--KVSRGSSPNPSTANVSSSGQPQESETEVSGRPEGCKAAKKRKNDEINISELIKSQKEMLELSRKKQESFESFADDMVMGRELTGMDKEALEYFKEKRKLAWERLKKKK-----------
54382	GC_00000916		PST_Yr201644_1	2322	50	146	5	0	0.925963439386505	0.834947485990548	0.878103298347561	PF14303.12	No apical meristem-associated C-terminal domain							2322	Chr_2	MSSDDPEVVLDPSLFGLGPIDIDLEPQNAPTTKTKTKIKATSEKSPNNEIENKKEESDLLETKPKQTKGANWRIEEDEALCKSWLNTSKDAVTGTDQTKPKFWLRIHGMFVDLMDDVTDKKKNIKGFKPFPTRLQKALEDRWYHISHQVSKYCGCLAQVKRRARSGSNQIDFALEAKALFRQDNGNKQFTLDHCWALLHCHHKWKQFLDEAALGGKSKGKENKLPPSSTPDPSVVDGLSSGQAQESEIEVSGRPEGSKAAKKRKHDEINISELIKSQKEMLELSRKKQQSFESFADDMVMGRDLTGMDEEALEYFKEKRKLAWERLKNMK-----------
54383	GC_00000916		PST_Yr201644_1	3747	50	146	5	0	0.925963439386505	0.834947485990548	0.878103298347561	PF14303.12	No apical meristem-associated C-terminal domain							3747	Chr_5	MSSDDPEVVLDPSLFGLGPIDIDLEPQNAPTTKTKTKIKATSEKSPNNEIENKKEESDLLETKPKQTKGANWRIEEDEALCKSWLNTSKDAVTGTDQTKPKFWLRIHGMFVDLMDDVTDKKKNIKGFKPFPTRLQKALEDRWYHISHQVSKYCGCLAQVKRRARSGSNQIDFALEAKALFRQDNGNKQFTLDHCWALLHCHHKWKQFLDEAALGGKSKGKENKLPPSSTPDPSVVDGLSSGQAQESEIEVSGRPEGSKAAKKRKHDEINISELIKSQKEMLELSRKKQQSFESFADDMVMGRDLTGMDEEALEYFKEKRKLAWERLKNMK-----------
54384	GC_00000916		PST_Yr201644_1	10752	50	146	5	0	0.925963439386505	0.834947485990548	0.878103298347561	PF14303.12	No apical meristem-associated C-terminal domain							10752	Chr_15	MSSDDPEVVLDPSLFGLGPIDIDLEPQNAPTTKTKTKIKATSEKSPNNEIENKKEESDLLETKPKQTKGANWRIEEDEALCKSWLNTSKDAVTGTDQTKPKFWLRIHGMFVDLMDDVTDKKKNIKGFKPFPTRLQKALEDRWYHISHQVSKYCGCLAQVKRRARSGSNQIDFALEAKALFRQDNGNKQFTLDHCWALLHCHHKWKQFLDEAALGGKSKGKENKLPPSSTPDPSVVDGLSSGQAQESEIEVSGRPEGSKAAKKRKHDEINISELIKSQKEMLELSRKKQQSFESFADDMVMGRDLTGMDEEALEYFKEKRKLAWERLKNMK-----------
54385	GC_00000916		PST_Yr201644_1	13830	50	146	5	0	0.925963439386505	0.834947485990548	0.878103298347561	PF14303.12	No apical meristem-associated C-terminal domain							13830	Chr_7	MSSDDPEVVLDPSLFGLGPIDIDLEPQNAPTTKTKTKIKATSEKSPNNEIENKKEESDLLETKPKQTKGANWRIEEDEALCKSWLNTSKDAVTGTDQTKPKFWLRIHGMFVDLMDDVTDKKKNIKGFKPFPTRLQKALEDRWYHISHQVSKYCGCLAQVKRRARSGSNQIDFALEAKALFRQDNGNKQFTLDHCWALLHCHHKWKQFLDEAALGGKSKGKENKLPPSSTPDPSVVDGLSSGQAQESEIEVSGRPEGSKAAKKRKHDEINISELIKSQKEMLELSRKKQQSFESFADDMVMGRDLTGMDEEALEYFKEKRKLAWERLKNMK-----------
54386	GC_00000916		PST_Yr201644_1	8858	50	146	5	0	0.925963439386505	0.834947485990548	0.878103298347561	PF14303.12	No apical meristem-associated C-terminal domain							8858	Chr_14	MSSDDPEVLLDPSLFDCGPIDIDLQPQNPPLTKKKNKKEGTSRKSLNTEQKNKKEESDSLESKPKQAKGANWRVEEDEALCKSWLNTSKDATTGTNQNKSRFWQQIHEMFLDLMEEVTEKKKNDKGFKPFLMRLQKPLEDRWYHVSHQVSKYCGCLVQVKRRARSGSNQIDFALEAKALFRQDNGNKQFGLDHCWALLHCHQKWLEYLNEAALGGKSKSK--KVSRGSSPNPSTANVSSSGQPQESETEVSGRPEGCKAAKKRKNDEINISELIKSQKEMLELSRKKQESFESFADDMVMGRELTGMDKEALEYFKEKRKLAWERLKKKK-----------
54387	GC_00000916		PST_Yr201644_2	9385	50	146	5	0	0.925963439386505	0.834947485990548	0.878103298347561	PF14303.12	No apical meristem-associated C-terminal domain							9385	Chr_14	------------------------------------------------------------------------------------------------------------MFLDLMEEVTEKKKNDKGFKPFLMRLQKPLEDRWYHVSHQVSKYCGCLVQVKRRARSGSNQIDFALEAKALFRQDNGNKQFGLDHCWALLHCHQKWLEYLNEAALGGKSKSK--KVSRGSSPNPSTANVSSSGQPQESETEVSGRPEGCKAAKKRKNDEINISELIKSQKEMLELSRKKQESFESFADDMVMGRELTGMDKEALEYFKEKRKLAWERLKKKK-----------
54388	GC_00000917		PSH_233a	5677	52	146	7	0	0.959865554245439	0.686433927192722	0.800442798417372	PF01644.23	Chitin synthase	N	Cell motility	COG1215	Glycosyltransferase, catalytic subunit of cellulose synthase and poly-beta-1,6-N-acetylglucosamine synthase (BcsA) (PDB:4HG6)			5677	Chr_8	----------MAYHQPVDEERGG--------------------------TWGMPDHQQTGHDIPLHDRLQSPPPFVPPTHVV---NDPYYTSAG----YRQGEYLEPTIYGGGGMHEDYDSSSWVPASQHPSSNY-------------ESSIGGTQAYE---PKISSHFDHTGPNEQYEDAPLINQNQYHQNTYTPGGFTTQVPPEDSYVRYGRIPQRQPRRYKTVKRVELYHGNLVLDCKVPTKLLAMCPRKDEREFTHMRYTAATCDPNDFKDERYTLRQVLYEPARRTELFIVMTMYNEDDQLFTRTMHGVMKN----VQHLCSRDRSKTWGKDGWKKVVVCIVSDGRSKINSRTLSVLAAMGVY---QDGVAKNVVNDKPVTAHIYEYTTQISIDPDLKFKGSEKGLVPVQILFCLKEKNQKKINSHRWFFNAFGPILQPNVCVLLDVGTQPGVSSIYRLWKSFDINSNVGGACGEIVALKGKFLSNLLNPLVAAQNFEYKMSNILDKPLESVFGYITVLPGAFSAYRYIALQNDAKGEGPLTQYFKGETLGHSADADLWTKNMYLAEDRILCWELVSKRNSSWILHYVKNSYAVTDVPDQVPELISQRRRWLNGSFFAAIHSTVHFGYLYRSSHSFIRKAVLHFEMVYQTFSMLFSWFGLANYYIAFVILTKSMEDPSFNFNGIRYFNDVLRYIYLGVLIMCFLLAMGNRPQGSKVMFTIALVVFALITLYMTFAGVFIAVKGIMNAEAAIVANGGHFTVADIFANKIFRNIVLSLVATFGLWLVASFMFFEPWHMFTSFAQYILMSPSFINVINVYAFCNVHDVSWGTKGDNKVETDLGVVKAADDGKTGKVDITVPTDEKDINAAYDDACHVLSNKPPPEKETIDAETKMTDSYRNIRTNVVLAWALMNGALVAVILSTAAGSNISQDGDSAKVNSYMTFLLYSVFGLSFIKFCGTTMYLVQFIFTG
54389	GC_00000917		PSH_233b	5403	52	146	7	0	0.959865554245439	0.686433927192722	0.800442798417372	PF01644.23	Chitin synthase	N	Cell motility	COG1215	Glycosyltransferase, catalytic subunit of cellulose synthase and poly-beta-1,6-N-acetylglucosamine synthase (BcsA) (PDB:4HG6)			5403	Chr_6	----------MAYHQPVDEERGG--------------------------TWGMPDHQQTGHDIPLHDRLQSPPPFVPPTHVV---NDPYYTSAG----YRQGEYLEPTIYGGGGMHEDYDSSSWVPASQHPSSNY-------------ESSIGGTQAYE---PKISSHFDHTGPNEQYEDAPLINQNQYHQNTYTPGGFTTQVPPEDSYVRYGRIPQRQPRRYKTVKRVELYHGNLVLDCKVPTKLLAMCPRKDEREFTHMRYTAATCDPNDFKDERYTLRQVLYEPARRTELFIVMTMYNEDDQLFTRTMHGVMKN----VQHLCSRDRSKTWGKDGWKKVVVCIVSDGRSKINSRTLSVLAAMGVY---QDGVAKNVVNDKPVTAHIYEYTTQISIDPDLKFKGSEKGLVPVQILFCLKEKNQKKINSHRWFFNAFGPILQPNVCVLLDVGTQPGVSSIYRLWKSFDINSNVGGACGEIVALKGKFLSNLLNPLVAAQNFEYKMSNILDKPLESVFGYITVLPGAFSAYRYIALQNDAKGEGPLTQYFKGETLGHSADADLWTKNMYLAEDRILCWELVSKRNSSWILHYVKNSYAVTDVPDQVPELISQRRRWLNGSFFAAIHSTVHFGYLYRSSHSFIRKAVLHFEMVYQTFSMLFSWFGLANYYIAFVILTKSMEDPSFNFNGIRYFNDVLRYIYLGVLIMCFLLAMGNRPQGSKVMFTIALVVFALITLYMTFAGVFIAVKGIMNAEAAIVANGGHFTVADIFANKIFRNIVLSLVATFGLWLVASFMFFEPWHMFTSFAQYILMSPSFINVINVYAFCNVHDVSWGTKGDNKVETDLGVVKAADDGKTGKVDITVPTDEKDINAAYDDACHVLSNKPPPEKETIDAETKMTDSYRNIRTNVVLAWALMNGALVAVILSTAAGSNISQDGDSAKVNSYMTFLLYSVFGLSFIKFCGTTMYLVQFIFTG
54390	GC_00000917		PSH_76a	5513	52	146	7	0	0.959865554245439	0.686433927192722	0.800442798417372	PF01644.23	Chitin synthase	N	Cell motility	COG1215	Glycosyltransferase, catalytic subunit of cellulose synthase and poly-beta-1,6-N-acetylglucosamine synthase (BcsA) (PDB:4HG6)			5513	Chr_8	----------MAYHQPVDEERGG--------------------------TWGMPDHQQTGHDIPLHDRLQSPPPFVPPTHVV---NDPYYTSAG----YRQGEYLEPTIYGGGGMHEDYDSSSWVPASQHPSSNY-------------ESSIGGTQAYE---PKISSHFDHTGPNEQYEDAPLINQNQYHQNTYTPGGFTTQVPPEDSYVRYGRIPQRQPRRYKTVKRVELYHGNLVLDCKVPTKLLAMCPRKDEREFTHMRYTAATCDPNDFKDERYTLRQVLYEPARRTELFIVMTMYNEDDQLFTRTMHGVMKN----VQHLCSRDRSKTWGKDGWKKVVVCIVSDGRSKINSRTLSVLAAMGVY---QDGVAKNVVNDKPVTAHIYEYTTQISIDPDLKFKGSEKGLVPVQILFCLKEKNQKKINSHRWFFNAFGPILQPNVCVLLDVGTQPGVSSIYRLWKSFDINSNVGGACGEIVALKGKFLSNLLNPLVAAQNFEYKMSNILDKPLESVFGYITVLPGAFSAYRYIALQNDAKGEGPLTQYFKGETLGHSADADLWTKNMYLAEDRILCWELVSKRNSSWILHYVKNSYAVTDVPDQVPELISQRRRWLNGSFFAAIHSTVHFGYLYRSSHSFIRKAVLHFEMVYQTFSMLFSWFGLANYYIAFVILTKSMEDPSFNFNGIRYFNDVLRYIYLGVLIMCFLLAMGNRPQGSKVMFTIALVVFALITLYMTFAGVFIAVKGIMNAEAAIVANGGHFTVADIFANKIFRNIVLSLVATFGLWLVASFMFFEPWHMFTSFAQYILMSPSFINVINVYAFCNVHDVSWGTKGDNKVETDLGVVKAADDGKTGKVDITVPTDEKDINAAYDDACHVLSNKPPPEKETIDAETKMTDSYRNIRTNVVLAWALMNGALVAVILSTAAGSNISQDGDSAKVNSYMTFLLYSVFGLSFIKFCGTTMYLVQFIFTG
54391	GC_00000917		PSH_76b	6415	52	146	7	0	0.959865554245439	0.686433927192722	0.800442798417372	PF01644.23	Chitin synthase	N	Cell motility	COG1215	Glycosyltransferase, catalytic subunit of cellulose synthase and poly-beta-1,6-N-acetylglucosamine synthase (BcsA) (PDB:4HG6)			6415	Chr_6	----------MAYHQPVDEERGG--------------------------TWGMPDHQQTGHDIPLHDRLQSPPPFVPPTHVV---NDPYYTSAG----YRQGEYLEPTIYGGGGMHEDYDSSSWVPASQHPSSNY-------------ESSIGGTQAYE---PKISSHFDHTGPNEQYEDAPLINQNQYHQNTYTPGGFTTQVPPEDSYVRYGRIPQRQPRRYKTVKRVELYHGNLVLDCKVPTKLLAMCPRKDEREFTHMRYTAATCDPNDFKDERYTLRQVLYEPARRTELFIVMTMYNEDDQLFTRTMHGVMKN----VQHLCSRDRSKTWGKDGWKKVVVCIVSDGRSKINSRTLSVLAAMGVY---QDGVAKNVVNDKPVTAHIYEYTTQISIDPDLKFKGSEKGLVPVQILFCLKEKNQKKINSHRWFFNAFGPILQPNVCVLLDVGTQPGVSSIYRLWKSFDINSNVGGACGEIVALKGKFLSNLLNPLVAAQNFEYKMSNILDKPLESVFGYITVLPGAFSAYRYIALQNDAKGEGPLTQYFKGETLGHSADADLWTKNMYLAEDRILCWELVSKRNSSWILHYVKNSYAVTDVPDQVPELISQRRRWLNGSFFAAIHSTVHFGYLYRSSHSFIRKAVLHFEMVYQTFSMLFSWFGLANYYIAFVILTKSMEDPSFNFNGIRYFNDVLRYIYLGVLIMCFLLAMGNRPQGSKVMFTIALVVFALITLYMTFAGVFIAVKGIMNAEAAIVANGGHFTVADIFANKIFRNIVLSLVATFGLWLVASFMFFEPWHMFTSFAQYILMSPSFINVINVYAFCNVHDVSWGTKGDNKVETDLGVVKAADDGKTGKVDITVPTDEKDINAAYDDACHVLSNKPPPEKETIDAETKMTDSYRNIRTNVVLAWALMNGALVAVILSTAAGSNISQDGDSAKVNSYMTFLLYSVFGLSFIKFCGTTMYLVQFIFTG
54392	GC_00000917		PSH_NDPSH_1	5380	52	146	7	0	0.959865554245439	0.686433927192722	0.800442798417372	PF01644.23	Chitin synthase	N	Cell motility	COG1215	Glycosyltransferase, catalytic subunit of cellulose synthase and poly-beta-1,6-N-acetylglucosamine synthase (BcsA) (PDB:4HG6)			5380	Chr_8	----------MAYHQPVDEERGG--------------------------TWGMPDHQQTGHDIPLHDRLQSPPPFVPPTHVV---NDPYYTSAG----YRQGEYLEPTIYGGGGMHEDYDSSSWVPASQHPSSNY-------------ESSIGGTQAYE---PKISSHFDHTGPNEQYEDAPLINQNQYHQNTYTPGGFTTQVPPEDSYVRYGRIPQRQPRRYKTVKRVELYHGNLVLDCKVPTKLLAMCPRKDEREFTHMRYTAATCDPNDFKDERYTLRQVLYEPARRTELFIVMTMYNEDDQLFTRTMHGVMKN----VQHLCSRDRSKTWGKDGWKKVVVCIVSDGRSKINSRTLSVLAAMGVY---QDGVAKNVVNDKPVTAHIYEYTTQISIDPDLKFKGSEKGLVPVQILFCLKEKNQKKINSHRWFFNAFGPILQPNVCVLLDVGTQPGVSSIYRLWKSFDINSNVGGACGEIVALKGKFLSNLLNPLVAAQNFEYKMSNILDKPLESVFGYITVLPGAFSAYRYIALQNDAKGEGPLTQYFKGETLGHSADADLWTKNMYLAEDRILCWELVSKRNSSWILHYVKNSYAVTDVPDQVPELISQRRRWLNGSFFAAIHSTVHFGYLYRSSHSFIRKAVLHFEMVYQTFSMLFSWFGLANYYIAFVILTKSMEDPSFNFNGIRYFNDVLRYIYLGVLIMCFLLAMGNRPQGSKVMFTIALVVFALITLYMTFAGVFIAVKGIMNAEAAIVANGGHFTVADIFANKIFRNIVLSLVATFGLWLVASFMFFEPWHMFTSFAQYILMSPSFINVINVYAFCNVHDVSWGTKGDNKVETDLGVVKAADDGKTGKVDITVPTDEKDINAAYDDACHVLSNKPPPEKETIDAETKMTDSYRNIRTNVVLAWALMNGALVAVILSTAAGSNISQDGDSAKVNSYMTFLLYSVFGLSFIKFCGTTMYLVQFIFTG
54393	GC_00000917		PSH_NDPSH_2	7445	52	146	7	0	0.959865554245439	0.686433927192722	0.800442798417372	PF01644.23	Chitin synthase	N	Cell motility	COG1215	Glycosyltransferase, catalytic subunit of cellulose synthase and poly-beta-1,6-N-acetylglucosamine synthase (BcsA) (PDB:4HG6)			7445	Chr_6	----------MAYHQPVDEERGG--------------------------TWGMPDHQQTGHDIPLHDRLQSPPPFVPPTHVV---NDPYYTSAG----YRQGEYLEPTIYGGGGMHEDYDSSSWVPASQHPSSNY-------------ESSIGGTQAYE---PKISSHFDHTGPNEQYEDAPLINQNQYHQNTYTPGGFTTQVPPEDSYVRYGRIPQRQPRRYKTVKRVELYHGNLVLDCKVPTKLLAMCPRKDEREFTHMRYTAATCDPNDFKDERYTLRQVLYEPARRTELFIVMTMYNEDDQLFTRTMHGVMKN----VQHLCSRDRSKTWGKDGWKKVVVCIVSDGRSKINSRTLSVLAAMGVY---QDGVAKNVVNDKPVTAHIYEYTTQISIDPDLKFKGSEKGLVPVQILFCLKEKNQKKINSHRWFFNAFGPILQPNVCVLLDVGTQPGVSSIYRLWKSFDINSNVGGACGEIVALKGKFLSNLLNPLVAAQNFEYKMSNILDKPLESVFGYITVLPGAFSAYRYIALQNDAKGEGPLTQYFKGETLGHSADADLWTKNMYLAEDRILCWELVSKRNSSWILHYVKNSYAVTDVPDQVPELISQRRRWLNGSFFAAIHSTVHFGYLYRSSHSFIRKAVLHFEMVYQTFSMLFSWFGLANYYIAFVILTKSMEDPSFNFNGIRYFNDVLRYIYLGVLIMCFLLAMGNRPQGSKVMFTIALVVFALITLYMTFAGVFIAVKGIMNAEAAIVANGGHFTVADIFANKIFRNIVLSLVATFGLWLVASFMFFEPWHMFTSFAQYILMSPSFINVINVYAFCNVHDVSWGTKGDNKVETDLGVVKAADDGKTGKVDITVPTDEKDINAAYDDACHVLSNKPPPEKETIDAETKMTDSYRNIRTNVVLAWALMNGALVAVILSTAAGSNISQDGDSAKVNSYMTFLLYSVFGLSFIKFCGTTMYLVQFIFTG
54394	GC_00000917		PST_130_1	21211	52	146	7	0	0.959865554245439	0.686433927192722	0.800442798417372	PF01644.23	Chitin synthase							21211	Chr_8	----------MAYHQPVDEERGG--------------------------TWGMPDHQQTGHDIPLHDRLQSPPPFVPPTHVV---NDPYYTSAG----YRQGEYLEPTIYGGGGMHEDYDSSSWVPASQHPSSNY-------------ESSIGGTQAYE---PKISSHFDHTGPNEQYEDAPLINQNQYHQNTYTPGGFTTQVPPEDSYVRYGRIPQRQPRRYKTVKRVELYHGNLVLDCKVPTKLLAMCPRKDEREFTHMRYTAATCDPNDFKDERYTLRQVLYEPARRTELFIVMTMYNEDDQLFTRTMHGVMKN----VQHLCSRDRSKTWGKDGWKKVVVCIVSDGRSKINSRTLSVLAAMGVY---QDGVAKNVVNQ-----------------------------------------------------------------------------------------------------------------------------------------------------------------------------------------------------------------------------------------------------------------------------------------------------------------------------------------------------------------------------------------------------------------------------------------------------------------------------------------------------------------------------------------------------------IMEEIVIGKQESQT---------------------------------------
54395	GC_00000917		PST_130_1	21203	52	146	7	0	0.959865554245439	0.686433927192722	0.800442798417372	PF01644.23	Chitin synthase	N	Cell motility	COG1215	Glycosyltransferase, catalytic subunit of cellulose synthase and poly-beta-1,6-N-acetylglucosamine synthase (BcsA) (PDB:4HG6)			21203	Chr_8	----------MAYHQPVDEERGG--------------------------TWGMPDHQQTGHDIPLHDRLQSPPPFVPPTHVV---NDPYYTSAG----YRQGEYLEPTIYGGGGMHEDYDSSSWVPASQHPSSNY-------------ESSIGGTQAYE---PKISSHFDHTGPNEQYEDAPLINQNQYHQNTYTPGGFTTQVPPEDSYVRYGRIPQRQPRRYKTVKRVELYHGNLVLDCKVPTKLLAMCPRKDEREFTHMRYTAATCDPNDFKDERYTLRQVLYEPARRTELFIVMTMYNEDDQLFTRTMHGVMKN----VQHLCSRDRSKTWGKDGWKKVVVCIVSDGRSKINSRTLSVLAAMGVY---QDGVAKNVVNDKPVTAHIYEYTTQISIDPDLKFKGSEKGLVPVQILFCLKEKNQKKINSHRWFFNAFGPILQPNVCVLLDVGTQPGVSSIYRLWKSFDINSNVGGACGEIVALKGKFLSNLLNPLVAAQNFEYKMSNILDKPLESVFGYITVLPGAFSAYRYIALQNDTKGEGPLTQYFKGETLGHSADADLWTKNMYLAEDRILCWELVSKRNSSWILHYVKNSYAVTDVPDQVPELISQRRRWLNGSFFAAIHSTVHFGYLYRSSHSFIRKAVLHFEMVYQTFSMLFSWFGLANYYIAFVILTKSMEDPSFNFNGIRYFNDVLRYIYLGVLIMCFLLAMGNRPQGSKVMFTIALVVFALITLYMTFAGVFIAVKGIMNAEAAIVANGGHFTVADIFANKIFRNIVLSLVATFGLWLVASFMFFEPWHMFTSFAQYILMSPSFINVINVYAFCNVHDVSWGTKGDNKVETDLGVVKAADDGKTGKVDITVPTDEKDINAAYDDACHVLSNKPPPEKETIDAETKMTDSYRNIRTNVVLAWALMNGALVAVILSTAAGSNISQDGDSAKVNSYMTFLLYSVFGLSFIKFCGTTMYLVQFIFTG
54396	GC_00000917		PST_130_1	21212	52	146	7	0	0.959865554245439	0.686433927192722	0.800442798417372	PF08407.16	Chitin synthase N-terminal							21212	Chr_8	----------MAYHQPVDEERGG--------------------------TWGMPDHQQTGHDIPLHDRLQSPPPFVPPTHVV---NDPYYTSAG----YRQGEYLEPTIYGGGGMHEDYDSSSWVPASQHPSSNY-------------ESSIGGTQAYE---PKISSHFDHTGPNEQYEDAPLINQNQYHQNTYTPGGFTTQVPPEDSYVRYGRIPQRQPRRYKTVKRVELYHGNLVLDCKVPTKLLAMCPRKDEREFTHMRYTAATCDPNDFKDERYTLRQVLYEPARRTELFIVMTMYNEDDQLFTRTMHGVMSEFWLFLQTLCP------------------------TFLPTRTLLKILVLSVFLKNPDTTNRKCATS-----------------------------------------------------------------------------------------------------------------------------------------------------------------------------------------------------------------------------------------------------------------------------------------------------------------------------------------------------------------------------------------------------------------------------------------------------------------------------------------------------------------------------------------------------------LLA--------------------------------------------------
54397	GC_00000917		PST_130_1	8520	52	146	7	0	0.959865554245439	0.686433927192722	0.800442798417372	PF01644.23	Chitin synthase							8520	Chr_8	----------M----------------------------------------------------------------------------------------------------------------------------------------------------------------------------------------------------------------------------------------------------------------------------------------------TMYNEDDQLFTRTMHGVMKN----VQHLCSRDRSKTWGKDGWKKVVVCIVSDGRSKINSRTLSVLAAMGVY---QDGVAKNVVNDKPVTAHIYEYTTQISIDPDL---------------------------------------------------------------------------------------------------------------------------------------------------------------------------------------------------------------------------------------------------------------------------------------------------------------------------------------------------------------------------------------------------------------------------------------------------------------------------------------------------------------------------------------KFKGSEKGLYPSKSYSV------------------------------------
54398	GC_00000917		PST_130_1	8519	52	146	7	0	0.959865554245439	0.686433927192722	0.800442798417372									8519	Chr_8	----------MAYHQPVDEERGG-----------------------------------------------------------------------------------------------------------------------------RISIGGTQAYE---PKISSHFDHTGPNEQYEDAPLINQNQYHQNTYTPGGFTTQVPP-----------------------------------KIATSVMVV---------------SLNVNLDDIRPS--------------------------------------------------------------------------------------------------------NE----------------------------------------------------------------------------------------------------------------------------------------------------------------------------------------------------------------------------------------------------------------------------------------------------------------------------------------------------------------------------------------------------------------------------------------------------------------------------------------------------------------------------------------------------------------------------------------------------------------
54399	GC_00000917		PST_130_1	8522	52	146	7	0	0.959865554245439	0.686433927192722	0.800442798417372									8522	Chr_8	MEDPSFNFNGIRYFNDVL-------------------------------RYIYLGVLIMCFLLAMGNRPQGSKVMFTIALVVFALITLYMTFAGVFIAVKGIMNAEAAIVANGGHFT-------------------------------VADIFANKIFR---NIVLSLVATFG-------LWLVASFMFFEPWHMFTSFAQYILMSPSFINVINV-------YAFCNVHDVSWGTKG-DNKVETD-LGVVKAADDGKTGKVDITVPTDEKDINAAYDDACHVLSNKPPPEKETI-------DAETKMTDSYRNIRTN------------------------VVLAWALMNGALVAVIYLRQLAQISPK---MEILQKSIHTW----------------------------------------------------------------------------------------------------------------------------------------------------------------------------------------------------------------------------------------------------------------------------------------------------------------------------------------------------------------------------------------------------------------------------------------------------------------------------------------------------------------------------------------------------------------------------------------------------------------
54400	GC_00000917		PST_130_2	15793	52	146	7	0	0.959865554245439	0.686433927192722	0.800442798417372	PF08407.16	Chitin synthase N-terminal							15793	Chr_6	----------MAYHQPVDEERGG--------------------------TWGMPDHQQTGHDIPLHDRLQSPPPFVPPTHVV---NDPYYTSAG----YRQGEYLEPTIYGGGGMHEDYDSSSWVPASQHPSSNY-------------ESSIGGTQAYE---PKISSHFDHTGPNEQYEDAPLINQNQYHQNTYTPGGFTTQVPPEDSYVRYGRIPQRQPRRYKTVKRVELYHGNLVLDCKVPTKLLAMCPRKDEREFTHMRYTAATCDPNDFKDERYTLRQVLYEPARRTELFIVMTMYNEDDQLFTRTMHGVMKN----VQHLCSRDRSKTWGKDGWKKVVVCIV----LMVVLRSILVL-----Y---QSWPPWEFIKT-----------------------------------------------------------------------------------------------------------------------------------------------------------------------------------------------------------------------------------------------------------------------------------------------------------------------------------------------------------------------------------------------------------------------------------------------------------------------------------------------------------------------------------------------------------EWLRMSLTKSWRKL---------------------------------------
54401	GC_00000917		PST_130_2	15798	52	146	7	0	0.959865554245439	0.686433927192722	0.800442798417372	PF08407.16	Chitin synthase N-terminal							15798	Chr_6	------------------------------------------------------------------------------------------------------------------MHEDYDSSSWVPASQHHPAIM---------------------------------------------------RIYHSGT-----------PEDSYVRYGRIPQRQPRRYKTVKRVELYHGNLVLDCKVPTKLLAMCPRKDEREFTHMRYTAATCDPNDFKDERYTLRQVLYEPARRTELFIVMTMYNEDDQLFTRTMHGVMS----------------------------------------------------------------------------------------------------------------------------------------------------------------------------------------------------------------------------------------------------------------------------------------------------------------------------------------------------------------------------------------------------------------------------------------------------------------------------------------------------------------------------------------------------------------------------------------------------------------------------------------------------------------------------------
54402	GC_00000917		PST_130_2	15800	52	146	7	0	0.959865554245439	0.686433927192722	0.800442798417372	PF03142.21	Chitin synthase	N	Cell motility	COG1215	Glycosyltransferase, catalytic subunit of cellulose synthase and poly-beta-1,6-N-acetylglucosamine synthase (BcsA) (PDB:4HG6)			15800	Chr_6	--------MSNILDKPLESVFGY--------------------------ITVLPGAFSAYRYIALQNDAKGEGPLTQYFKGE---TLGHSADAD----LWTKNMYLAEDRILCWELVSKRNSSWILHYVKNSYAVTDVPDQVPELISQRRRWLNGSFFAAIHSTVHFGYLYRSSHSFIRKAVYISKWFTKLNYYIAFVILTKSMEDPSFNFNGI------RYFNDVLRY-IYLGVLIM-----CFLLAMGNRPQG---SKVMFTIALV------------------------VFALITLYMTFAGVFI-AVKGIMNAEAAIVANGGHFTVADIFANKIFRNIV---------------LSLVATFGLW------------------------------------------------------------------------------------------------------------------------------------------------------------------------------------------------------------------------------------------------------------------------------------------------------------------------------------------------------------------------------------------------------------------------------------LVASFMFFEPWHMFTSFAQYILMSPSFINVINVYAFCNVHDVSWGTKGDNKVETDLGVVKAADDGKTGKVDITVPTDEKDINAAYDDACH-------------------------------------------VLSNKPPPEKETIEPKPR-----------------------------------
54403	GC_00000917		PST_134E36_1	9549	52	146	7	0	0.959865554245439	0.686433927192722	0.800442798417372	PF01644.23	Chitin synthase							9549	Chr_8	----------MAYHQPVDEERGG--------------------------TWGMPDHQQTGHDIPLHDRLQSPPPFVPPTHVV---NDPYYTSAG----YRQGEYLEPTIYGGGGMHEDYDSSSWVPASQHPSSNY-------------ESSIGGTQAYE---PKISSHFDHTGPNEQYEDAPLINQNQYHQNTYTPGGFTTQVPPEDSYVRYGRIPQRQPRRYKTVKRVELYHGNLVLDCKVPTKLLAMCPRKDEREFTHMRYTAATCDPNDFKDERYTLRQVLYEPARRTELFIVMTMYNEDDQLFTRTMHGVMKN----VQHLCSRDRSKTWGKDGWKKVVVCIVSDGRSKINSRTLSVLAAMGVY---QDGVAKNVVNQ-----------------------------------------------------------------------------------------------------------------------------------------------------------------------------------------------------------------------------------------------------------------------------------------------------------------------------------------------------------------------------------------------------------------------------------------------------------------------------------------------------------------------------------------------------------IMEEIVIGKQESQT---------------------------------------
54404	GC_00000917		PST_134E36_1	18198	52	146	7	0	0.959865554245439	0.686433927192722	0.800442798417372	PF01644.23	Chitin synthase							18198	ChrUn	----------MAYHQPVDEERGGSKQITLIFSKKQEKITCPNAMVCLSHSLGNARPPTNWPRYPLHDRLQSPPPFVPPTHVV---NDPYYTSAG----YRQGEYLEPTIYGGGGMHEDYDSSSWVPASQHPSSNY-------------ESSIGGTQAYE---PKISSHFDHTGPNEQYEDAPLINQNQYHQNTYTPGGFTTQVPPEDSYVRYGRIPQRQPRRYKTVKRVELYHGNLVLDCKVPTKLLAMCPRKDEREFTHMRYTAATCDPNDFKDERYTLRQVLYEPARRTELFIVMTMYNEDDQLFTRTMHGVMKN----VQHLCSRDRSKTWGKDGWKKVVVCIVSDGRSKINSRTLSVLAAMGVY---QDGVAKNVVNDKPVTAHIYEYTTQISIDPDLKFKGSEKGLVPVQILFCLKEKNQKRSIHIDGFSMRLVLFSNPT--------------------------------------------------------------------------------------------------------------------------------------------------------------------------------------------------------------------------------------------------------------------------------------------------------------------------------------------------------------------------------------------------------------------------------------------------------------------------------YAYYWMSVLNLESLLSIDFGKALILTRMSAVLVVKSSLSKVNSLAIYSTPW--------------
54405	GC_00000917		PST_134E36_1	9554	52	146	7	0	0.959865554245439	0.686433927192722	0.800442798417372	PF08407.16	Chitin synthase N-terminal							9554	Chr_8	----------MAYHQPVDEERGG--------------------------TWGMPDHQQTGHDIPLHDRLQSPPPFVPPTHVV---NDPYYTSAG----YRQGEYLEPTIYGGGGMHEDYDSSSWVPASQHPSSNY-------------ESSIGGTQAYE---PKISSHFDHTGPNEQYEDAPLINQNQYHQNTYTPGGFTTQVPPEDSYVRYGRIPQRQPRRYKTVKRVELYHGNLVLDCKVPTKLLAMCPRKDEREFTHMRYTAATCDPNDFKDERYTLRQVLYEPARRTELFIVMTMYNEDDQLFTRTMHGVMSEFWLFLQTLCP------------------------TFLPTRTLLKILVLSVFLKNPDTTNRKCATS-----------------------------------------------------------------------------------------------------------------------------------------------------------------------------------------------------------------------------------------------------------------------------------------------------------------------------------------------------------------------------------------------------------------------------------------------------------------------------------------------------------------------------------------------------------LLA--------------------------------------------------
54406	GC_00000917		PST_134E36_1	9558	52	146	7	0	0.959865554245439	0.686433927192722	0.800442798417372	PF08407.16	Chitin synthase N-terminal							9558	Chr_8	----------MAYHQPVDEERGG--------------------------TWGMPDHQQTGHDIPLHDRLQSPPPFVPPTHVV---NDPYYTSAG----YRQGEYLEPTIYGGGGMHEDYDSSSWVPASQHPSSNY-------------ESSIGGTQAYE---PKISSHFDHTGPNEQYEDAPLINQNQYHQNTYTPGGFTTQVPPEDSYVRYGRIPQRQPRRYKTVKRVELYHGNLVLDCKVPTKLLAMCPRKDEREFTHMRYTAATCDPNDFKDERYTLRQVLYEPARRTELFIVMTMYNEDDQLFTRTMHGVMSEFWLFLQTLCP------------------------TFLPTRTLLKILVLSVFLKNPDTTNRKCATS-----------------------------------------------------------------------------------------------------------------------------------------------------------------------------------------------------------------------------------------------------------------------------------------------------------------------------------------------------------------------------------------------------------------------------------------------------------------------------------------------------------------------------------------------------------LLA--------------------------------------------------
54407	GC_00000917		PST_134E36_1	9563	52	146	7	0	0.959865554245439	0.686433927192722	0.800442798417372	PF08407.16	Chitin synthase N-terminal							9563	Chr_8	----------MAYHQPVDEERGG--------------------------TWGMPDHQQTGHDIPLHDRLQSPPPFVPPTHVV---NDPYYTSAG----YRQGEYLEPTIYGGGGMHEDYDSSSWVPASQHPSSNY-------------ESSIGGTQAYE---PKISSHFDHTGPNEQYEDAPLINQNQYHQNTYTPGGFTTQVPPEDSYVRYGRIPQRQPRRYKTVKRVELYHGNLVLDCKVPTKLLAMCPRKDEREFTHMRYTAATCDPNDFKDERYTLRQVLYEPARRTELFIVMTMYNEDDQLFTRTMHGVMSEFWLFLQTLCP------------------------TFLPTRTLLKILVLSVFLKNPDTTNRKCATS-----------------------------------------------------------------------------------------------------------------------------------------------------------------------------------------------------------------------------------------------------------------------------------------------------------------------------------------------------------------------------------------------------------------------------------------------------------------------------------------------------------------------------------------------------------LLA--------------------------------------------------
54408	GC_00000917		PST_134E36_1	18196	52	146	7	0	0.959865554245439	0.686433927192722	0.800442798417372									18196	ChrUn	-------------------------------------------------------------------------------------MDPFF------------------------------------AAIHSTVHF-------------GYLYRSSHSFI---RKAVLHFEMV-----YQTFSMLFSWFGLANYYIAFVILTKSMEDPSFNFNGI------RYFNDVLRY-IYLGVLIM-----CFLLAMGNRPQG---SKVMFTIALV------------------------VFALITLYMTFAGVFI-AVKGIMNAEAAIVANGGHFTVADIFANKIFRNIV---------------LSLVATFGLW------------------------------------------------------------------------------------------------------------------------------------------------------------------------------------------------------------------------------------------------------------------------------------------------------------------------------------------------------------------------------------------------------------------------------------LVASFMFFEPWHMFTSFAQYILMSPSFINVINVYAFCNVHDVSWGTKGDNKVETDLGVVKAADDGKTGKVDITVPTDERISMRHT------------------------------------------------MMLVMCYLINLHRKKKLLMPKPR------------------------------
54409	GC_00000917		PST_134E36_1	18195	52	146	7	0	0.959865554245439	0.686433927192722	0.800442798417372									18195	ChrUn	----------M---------NGA---------------------------------------------------------LV---AVILSTAAG------------------SNISQDGDS-----------------------------------------AKVNSYMTFL-----------------------------------LYSVFG--------------------------------------------LSFIKFCGTT-------------------------MYLVQFIFTG------------------------------------------------------------------------------------------------------------------------------------------------------------------------------------------------------------------------------------------------------------------------------------------------------------------------------------------------------------------------------------------------------------------------------------------------------------------------------------------------------------------------------------------------------------------------------------------------------------------------------------------------------------------------------------------------
54410	GC_00000917		PST_134E36_2	7907	52	146	7	0	0.959865554245439	0.686433927192722	0.800442798417372	PF01644.23	Chitin synthase	N	Cell motility	COG1215	Glycosyltransferase, catalytic subunit of cellulose synthase and poly-beta-1,6-N-acetylglucosamine synthase (BcsA) (PDB:4HG6)			7907	Chr_6	----------MAYHQPVDEERGG--------------------------TWGMPDHQQTGHDIPLHDRLQSPPPFVPPTHVV---NDPYYTSAG----YRQGEYLEPTIYGGGGMHEDYDSSSWVPASQHPSSNY-------------ESSIGGTQAYE---PKISSHFDHTGPNEQYEDAPLINQNQYHQNTYTPGGFTTQVPPEDSYVRYGRIPQRQPRRYKTVKRVELYHGNLVLDCKVPTKLLAMCPRKDEREFTHMRYTAATCDPNDFKDERYTLRQVLYEPARRTELFIVMTMYNEDDQLFTRTMHGVMKN----VQHLCSRDRSKTWGKDGWKKVVVCIVSDGRSKINSRTLSVLAAMGVY---QDGVAKNVVNDKPVTAHIYEYTTQISIDPDLKFKGSEKGLVPVQILFCLKEKNQKKINSHRWFFNAFGPILQPNVCVLLDVGTQPGVSSIYRLWKSFDINSNVGGACGEIVALKGKFLSNLLNPLVAAQNFEYKMSNILDKPLESVFGYITVLPGAFSAYRYIALQNDAKGEGPLTQYFKGETLGHSADADLWTKNMYLAEDRILCWELVSKRNSSWILHYVKNSYAVTDVPDQVPELISQRRRWLNGSFFAAIHSTVHFGYLYRSSHSFIRKAVLHFEMVYQTFSMLFSWFGLANYYIAFVILTKSMEDPSFNFNGIRYFNDVLRYIYLGVLIMCFLLAMGNRPQGSKVMFTIALVVFALITLYMTFAGVFIAVKGIMNAEAAIVANGGHFTVADIFANKIFRNIVLSLVATFGLWLVASFMFFEPWHMFTSFAQYILMSPSFINVINVYAFCNVHDVSWGTKGDNKVETDLGVVKAADDGKTGKVDITVPTDEKDINAAYDDACHVLSNKPPPEKETIDAETKMTDSYRNIRTNVVLAWALMNGALVAVILSTAAGSNISQDGDSAKVNSYMTFLLYSVFGLSFIKFCGTTMYLVQFIFTG
54411	GC_00000917		PST_AR0005a	13668	52	146	7	0	0.959865554245439	0.686433927192722	0.800442798417372	PF01644.23	Chitin synthase	N	Cell motility	COG1215	Glycosyltransferase, catalytic subunit of cellulose synthase and poly-beta-1,6-N-acetylglucosamine synthase (BcsA) (PDB:4HG6)			13668	Chr_6	----------MAYHQPVDEERGG--------------------------TWGMPDHQQTGHDIPLHDRLQSPPPFVPPTHVV---NDPYYTSAG----YRQGEYLEPTIYGGGGMHEDYDSSSWVPASQHPSSNY-------------ESSIGGTQAYE---PKISSHFDHTGPNEQYEDAPLINQNQYHQNTYTPGGFTTQVPPEDSYVRYGRIPQRQPRRYKTVKRVELYHGNLVLDCKVPTKLLAMCPRKDEREFTHMRYTAATCDPNDFKDERYTLRQVLYEPARRTELFIVMTMYNEDDQLFTRTMHGVMKN----VQHLCSRDRSKTWGKDGWKKVVVCIVSDGRSKINSRTLSVLAAMGVY---QDGVAKNVVNDKPVTAHIYEYTTQISIDPDLKFKGSEKGLVPVQILFCLKEKNQKKINSHRWFFNAFGPILQPNVCVLLDVGTQPGVSSIYRLWKSFDINSNVGGACGEIVALKGKFLSNLLNPLVAAQNFEYKMSNILDKPLESVFGYITVLPGAFSAYRYIALQNDAKGEGPLTQYFKGETLGHSADADLWTKNMYLAEDRILCWELVSKRNSSWILHYVKNSYAVTDVPDQVPELISQRRRWLNGSFFAAIHSTVHFGYLYRSSHSFIRKAVLHFEMVYQTFSMLFSWFGLANYYIAFVILTKSMEDPSFNFNGIRYFNDVLRYIYLGVLIMCFLLAMGNRPQGSKVMFTIALVVFALITLYMTFAGVFIAVKGIMNAEAAIVANGGHFTVADIFANKIFRNIVLSLVATFGLWLVASFMFFEPWHMFTSFAQYILMSPSFINVINVYAFCNVHDVSWGTKGDNKVETDLGVVKAADDGKTGKVDITVPTDEKDINAAYDDACHVLSNKPPPEKETIDAETKMTDSYRNIRTNVVLAWALMNGALVAVILSTAAGSNISQDGDSAKVNSYMTFLLYSVFGLSFIKFCGTTMYLVQFIFTG
54412	GC_00000917		PST_AR0005b	16285	52	146	7	0	0.959865554245439	0.686433927192722	0.800442798417372	PF01644.23	Chitin synthase							16285	Chr_8	----------MAYHQPVDEERGG--------------------------TWGMPDHQQTGHDIPLHDRLQSPPPFVPPTHVV---NDPYYTSAG----YRQGEYLEPTIYGGGGMHEDYDSSSWVPASQHPSSNY-------------ESSIGGTQAYE---PKISSHFDHTGPNEQYEDAPLINQNQYHQNTYTPGGFTTQVPPEDSYVRYGRIPQRQPRRYKTVKRVELYHGNLVLDCKVPTKLLAMCPRKDEREFTHMRYTAATCDPNDFKDERYTLRQVLYEPARRTELFIVMTMYNEDDQLFTRTMHGVMKN----VQHLCSRDRSKTWGKDGWKKVVVCIVSDGRSKINSRTLSVLAAMGVY---QDGVAKNVVNQ-----------------------------------------------------------------------------------------------------------------------------------------------------------------------------------------------------------------------------------------------------------------------------------------------------------------------------------------------------------------------------------------------------------------------------------------------------------------------------------------------------------------------------------------------------------IMEEIVIGKQESQT---------------------------------------
54413	GC_00000917		PST_AR0005b	16289	52	146	7	0	0.959865554245439	0.686433927192722	0.800442798417372	PF01644.23	Chitin synthase							16289	Chr_8	----------MAYHQPVDEERGG--------------------------TWGMPDHQQTGHDIPLHDRLQSPPPFVPPTHVV---NDPYYTSAG----YRQGEYLEPTIYGGGGMHEDYDSSSWVPASQHPSSNY-------------ESSIGGTQAYE---PKISSHFDHTGPNEQYEDAPLINQNQYHQNTYTPGGFTTQVPPEDSYVRYGRIPQRQPRRYKTVKRVELYHGNLVLDCKVPTKLLAMCPRKDEREFTHMRYTAATCDPNDFKDERYTLRQVLYEPARRTELFIVMTMYNEDDQLFTRTMHGVMKN----VQHLCSRDRSKTWGKDGWKKVVVCIVSDGRSKINSRTLSVLAAMGVY---QDGVAKNVVNQ-----------------------------------------------------------------------------------------------------------------------------------------------------------------------------------------------------------------------------------------------------------------------------------------------------------------------------------------------------------------------------------------------------------------------------------------------------------------------------------------------------------------------------------------------------------IMEEIVIGKQESQT---------------------------------------
54414	GC_00000917		PST_AR0005b	16293	52	146	7	0	0.959865554245439	0.686433927192722	0.800442798417372	PF01644.23	Chitin synthase	N	Cell motility	COG1215	Glycosyltransferase, catalytic subunit of cellulose synthase and poly-beta-1,6-N-acetylglucosamine synthase (BcsA) (PDB:4HG6)			16293	Chr_8	----------MAYHQPVDEERGG--------------------------TWGMPDHQQTGHDIPLHDRLQSPPPFVPPTHVV---NDPYYTSAG----YRQGEYLEPTIYGGGGMHEDYDSSSWVPASQHPSSNY-------------ESSIGGTQAYE---PKISSHFDHTGPNEQYEDAPLINQNQYHQNTYTPGGFTTQVPPEDSYVRYGRIPQRQPRRYKTVKRVELYHGNLVLDCKVPTKLLAMCPRKDEREFTHMRYTAATCDPNDFKDERYTLRQVLYEPARRTELFIVMTMYNEDDQLFTRTMHGVMKN----VQHLCSRDRSKTWGKDGWKKVVVCIVSDGRSKINSRTLSVLAAMGVY---QDGVAKNVVNDKPVTAHIYEYTTQISIDPDLKFKGSEKGLVPVQILFCLKEKNQKKINSHRWFFNAFGPILQPNVCVLLDVGTQPGVSSIYRLWKSFDINSNVGGACGEIVALKGKFLSNLLNPLVAAQNFEYKMSNILDKPLESVFGYITVLPGAFSAYRYIALQNDTKGEGPLTQYFKGETLGHSADADLWTKNMYLAEDRILCWELVSKRNSSWILHYVKNSYAVTDVPDQVPELISQRRRWLNGSFFAAIHSTVHFGYLYRSSHSFIRKAVLHFEMVYQTFSMLFSWFGLANYYIAFVILTKSMEDPSFNFNGIRYFNDVLRYIYLGVLIMCFLLAMGNRPQGSKVMFTIALVVFALITLYMTFAGVFIAVKGIMNAEAAIVANGGHFTVADIFANKIFRNIVLSLVATFGLWLVASFMFFEPWHMFTSFAQYILMSPSFINVINVYAFCNVHDVSWGTKGDNKVETDLGVVKAADDGKTGKVDITVPTDEKDINAAYDDACHVLSNKPPPEKETIDAETKMTDSYRNIRTNVVLAWALMNGALVAVILSTAAGSNISQDGDSAKVNSYMTFLLYSVFGLSFIKFCGTTMYLVQFIFTG
54415	GC_00000917		PST_AZ2_1	6255	52	146	7	0	0.959865554245439	0.686433927192722	0.800442798417372	PF01644.23	Chitin synthase							6255	Chr_8	----------MAYHQPVDEERGG--------------------------TWGMPDHQQTGHDIPLHDRLQSPPPFVPPTHVV---NDPYYTSAG----YRQGEYLEPTIYGGGGMHEDYDSSSWVPASQHPSSNY-------------ESSIGGTQAYE---PKISSHFDHTGPNEQYEDAPLINQNQYHQNTYTPGGFTTQVPPEDSYVRYGRIPQRQPRRYKTVKRVELYHGNLVLDCKVPTKLLAMCPRKDEREFTHMRYTAATCDPNDFKDERYTLRQVLYEPARRTELFIVMTMYNEDDQLFTRTMHGVMKN----VQHLCSRDRSKTWGKDGWKKVVVCIVSDGRSKINSRTLSVLAAMGVY---QDGVAKNVVNQ-----------------------------------------------------------------------------------------------------------------------------------------------------------------------------------------------------------------------------------------------------------------------------------------------------------------------------------------------------------------------------------------------------------------------------------------------------------------------------------------------------------------------------------------------------------IMEEIVIGKQESQT---------------------------------------
54416	GC_00000917		PST_AZ2_1	6260	52	146	7	0	0.959865554245439	0.686433927192722	0.800442798417372	PF01644.23	Chitin synthase							6260	Chr_8	----------MAYHQPVDEERGG--------------------------TWGMPDHQQTGHDIPLHDRLQSPPPFVPPTHVV---NDPYYTSAG----YRQGEYLEPTIYGGGGMHEDYDSSSWVPASQHPSSNY-------------ESSIGGTQAYE---PKISSHFDHTGPNEQYEDAPLINQNQYHQNTYTPGGFTTQVPPEDSYVRYGRIPQRQPRRYKTVKRVELYHGNLVLDCKVPTKLLAMCPRKDEREFTHMRYTAATCDPNDFKDERYTLRQVLYEPARRTELFIVMTMYNEDDQLFTRTMHGVMKN----VQHLCSRDRSKTWGKDGWKKVVVCIVSDGRSKINSRTLSVLAAMGVY---QDGVAKNVVNQ-----------------------------------------------------------------------------------------------------------------------------------------------------------------------------------------------------------------------------------------------------------------------------------------------------------------------------------------------------------------------------------------------------------------------------------------------------------------------------------------------------------------------------------------------------------IMEEIVIGKQESQT---------------------------------------
54417	GC_00000917		PST_AZ2_1	6251	52	146	7	0	0.959865554245439	0.686433927192722	0.800442798417372	PF01644.23	Chitin synthase	N	Cell motility	COG1215	Glycosyltransferase, catalytic subunit of cellulose synthase and poly-beta-1,6-N-acetylglucosamine synthase (BcsA) (PDB:4HG6)			6251	Chr_8	----------MAYHQPVDEERGG--------------------------TWGMPDHQQTGHDIPLHDRLQSPPPFVPPTHVV---NDPYYTSAG----YRQGEYLEPTIYGGGGMHEDYDSSSWVPASQHPSSNY-------------ESSIGGTQAYE---PKISSHFDHTGPNEQYEDAPLINQNQYHQNTYTPGGFTTQVPPEDSYVRYGRIPQRQPRRYKTVKRVELYHGNLVLDCKVPTKLLAMCPRKDEREFTHMRYTAATCDPNDFKDERYTLRQVLYEPARRTELFIVMTMYNEDDQLFTRTMHGVMKN----VQHLCSRDRSKTWGKDGWKKVVVCIVSDGRSKINSRTLSVLAAMGVY---QDGVAKNVVNDKPVTAHIYEYTTQISIDPDLKFKGSEKGLVPVQILFCLKEKNQKKINSHRWFFNAFGPILQPNVCVLLDVGTQPGVSSIYRLWKSFDINSNVGGACGEIVALKGKFLSNLLNPLVAAQNFEYKMSNILDKPLESVFGYITVLPGAFSAYRYIALQNDAKGEGPLTQYFKGETLGHSADADLWTKNMYLAEDRILCWELVSKRNSSWILHYVKNSYAVTDVPDQVPELISQRRRWLNGSFFAAIHSTVHFGYLYRSSHSFIRKAVLHFEMVYQTFSMLFSWFGLANYYIAFVILTKSMEDPSFNFNGIRYFNDVLRYIYLGVLIMCFLLAMGNRPQGSKVMFTIALVVFALITLYMTFAGVFIAVKGIMNAEAAIVANGGHFTVADIFANKIFRNIVLSLVATFGLWLVASFMFFEPWHMFTSFAQYILMSPSFINVINVYAFCNVHDVSWGTKGDNKVETDLGVVKAADDGKTGKVDITVPTDEKDINAAYDDACHVLSNKPPPEKETIDAETKMTDSYRNIRTNVVLAWALMNGALVAVILSTAAGSNISQDGDSAKVNSYMTFLLYSVFGLSFIKFCGTTMYLVQFIFTG
54418	GC_00000917		PST_AZ2_2	6839	52	146	7	0	0.959865554245439	0.686433927192722	0.800442798417372	PF01644.23	Chitin synthase	N	Cell motility	COG1215	Glycosyltransferase, catalytic subunit of cellulose synthase and poly-beta-1,6-N-acetylglucosamine synthase (BcsA) (PDB:4HG6)			6839	Chr_6	----------MAYHQPVDEERGG--------------------------TWGMPDHQQTGHDIPLHDRLQSPPPFVPPTHVV---NDPYYTSAG----YRQGEYLEPTIYGGGGMHEDYDSSSWVPASQHPSSNY-------------ESSIGGTQAYE---PKISSHFDHTGPNEQYEDAPLINQNQYHQNTYTPGGFTTQVPPEDSYVRYGRIPQRQPRRYKTVKRVELYHGNLVLDCKVPTKLLAMCPRKDEREFTHMRYTAATCDPNDFKDERYTLRQVLYEPARRTELFIVMTMYNEDDQLFTRTMHGVMKN----VQHLCSRDRSKTWGKDGWKKVVVCIVSDGRSKINSRTLSVLAAMGVY---QDGVAKNVVNDKPVTAHIYEYTTQISIDPDLKFKGSEKGLVPVQILFCLKEKNQKKINSHRWFFNAFGPILQPNVCVLLDVGTQPGVSSIYRLWKSFDINSNVGGACGEIVALKGKFLSNLLNPLVAAQNFEYKMSNILDKPLESVFGYITVLPGAFSAYRYIALQNDAKGEGPLTQYFKGETLGHSADADLWTKNMYLAEDRILCWELVSKRNSSWILHYVKNSYAVTDVPDQVPELISQRRRWLNGSFFAAIHSTVHFGYLYRSSHSFIRKAVLHFEMVYQTFSMLFSWFGLANYYIAFVILTKSMEDPSFNFNGIRYFNDVLRYIYLGVLIMCFLLAMGNRPQGSKVMFTIALVVFALITLYMTFAGVFIAVKGIMNAEAAIVANGGHFTVADIFANKIFRNIVLSLVATFGLWLVASFMFFEPWHMFTSFAQYILMSPSFINVINVYAFCNVHDVSWGTKGDNKVETDLGVVKAADDGKTGKVDITVPTDEKDINAAYDDACHVLSNKPPPEKETIDAETKMTDSYRNIRTNVVLAWALMNGALVAVILSTAAGSNISQDGDSAKVNSYMTFLLYSVFGLSFIKFCGTTMYLVQFIFTG
54419	GC_00000917		PST_DK0911_1	16299	52	146	7	0	0.959865554245439	0.686433927192722	0.800442798417372	PF01644.23	Chitin synthase	N	Cell motility	COG1215	Glycosyltransferase, catalytic subunit of cellulose synthase and poly-beta-1,6-N-acetylglucosamine synthase (BcsA) (PDB:4HG6)			16299	Chr_8	----------MAYHQPVDEERGG--------------------------TWGMPDHQQTGHDIPLHDRLQSPPPFVPPTHVV---NDPYYTSAG----YRQGEYLEPTIYGGGGMHEDYDSSSWVPASQHPSSNY-------------ESSIGGTQAYE---PKISSHFDHTGPNEQYEDAPLINQNQYHQNTYTPGGFTTQVPPEDSYVRYGRIPQRQPRRYKTVKRVELYHGNLVLDCKVPTKLLAMCPRKDEREFTHMRYTAATCDPNDFKDERYTLRQVLYEPARRTELFIVMTMYNEDDQLFTRTMHGVMKN----VQHLCSRDRSKTWGKDGWKKVVVCIVSDGRSKINSRTLSVLAAMGVY---QDGVAKNVVNDKPVTAHIYEYTTQISIDPDLKFKGSEKGLVPVQILFCLKEKNQKKINSHRWFFNAFGPILQPNVCVLLDVGTQPGVSSIYRLWKSFDINSNVGGACGEIVALKGKFLSNLLNPLVAAQNFEYKMSNILDKPLESVFGYITVLPGAFSAYRYIALQNDAKGEGPLTQYFKGETLGHSADADLWTKNMYLAEDRILCWELVSKRNSSWILHYVKNSYAVTDVPDQVPELISQRRRWLNGSFFAAIHSTVHFGYLYRSSHSFIRKAVLHFEMVYQTFSMLFSWFGLANYYIAFVILTKSMEDPSFNFNGIRYFNDVLRYIYLGVLIMCFLLAMGNRPQGSKVMFTIALVVFALITLYMTFAGVFIAVKGIMNAEAAIVANGGHFTVADIFANKIFRNIVLSLVATFGLWLVASFMFFEPWHMFTSFAQYILMSPSFINVINVYAFCNVHDVSWGTKGDNKVETDLGVVKAADDGKTGKVDITVPTDEKDINAAYDDACHVLSNKPPPEKETIDAETKMTDSYRNIRTNVVLAWALMNGALVAVILSTAAGSNISQDGDSAKVNSYMTFLLYSVFGLSFIKFCGTTMYLVQFIFTG
54420	GC_00000917		PST_DK0911_2	16323	52	146	7	0	0.959865554245439	0.686433927192722	0.800442798417372	PF01644.23	Chitin synthase	N	Cell motility	COG1215	Glycosyltransferase, catalytic subunit of cellulose synthase and poly-beta-1,6-N-acetylglucosamine synthase (BcsA) (PDB:4HG6)			16323	Chr_6	----------MAYHQPVDEERGG--------------------------TWGMPDHQQTGHDIPLHDRLQSPPPFVPPTHVV---NDPYYTSAG----YRQGEYLEPTIYGGGGMHEDYDSSSWVPASQHPSSNY-------------ESSIGGTQAYE---PKISSHFDHTGPNEQYEDAPLINQNQYHQNTYTPGGFTTQVPPEDSYVRYGRIPQRQPRRYKTVKRVELYHGNLVLDCKVPTKLLAMCPRKDEREFTHMRYTAATCDPNDFKDERYTLRQVLYEPARRTELFIVMTMYNEDDQLFTRTMHGVMKN----VQHLCSRDRSKTWGKDGWKKVVVCIVSDGRSKINSRTLSVLAAMGVY---QDGVAKNVVNDKPVTAHIYEYTTQISIDPDLKFKGSEKGLVPVQILFCLKEKNQKKINSHRWFFNAFGPILQPNVCVLLDVGTQPGVSSIYRLWKSFDINSNVGGACGEIVALKGKFLSNLLNPLVAAQNFEYKMSNILDKPLESVFGYITVLPGAFSAYRYIALQNDAKGEGPLTQYFKGETLGHSADADLWTKNMYLAEDRILCWELVSKRNSSWILHYVKNSYAVTDVPDQVPELISQRRRWLNGSFFAAIHSTVHFGYLYRSSHSFIRKAVLHFEMVYQTFSMLFSWFGLANYYIAFVILTKSMEDPSFNFNGIRYFNDVLRYIYLGVLIMCFLLAMGNRPQGSKVMFTIALVVFALITLYMTFAGVFIAVKGIMNAEAAIVANGGHFTVADIFANKIFRNIVLSLVATFGLWLVASFMFFEPWHMFTSFAQYILMSPSFINVINVYAFCNVHDVSWGTKGDNKVETDLGVVKAADDGKTGKVDITVPTDEKDINAAYDDACHVLSNKPPPEKETIDAETKMTDSYRNIRTNVVLAWALMNGALVAVILSTAAGSNISQDGDSAKVNSYMTFLLYSVFGLSFIKFCGTTMYLVQFIFTG
54421	GC_00000917		PST_SWS484_1	6503	52	146	7	0	0.959865554245439	0.686433927192722	0.800442798417372	PF01644.23	Chitin synthase	N	Cell motility	COG1215	Glycosyltransferase, catalytic subunit of cellulose synthase and poly-beta-1,6-N-acetylglucosamine synthase (BcsA) (PDB:4HG6)			6503	Chr_6	----------MAYHQPVDEERGG--------------------------TWGMPDHQQTGHDIPLHDRLQSPPPFVPPTHVV---NDPYYTSAG----YRQGEYLEPTIYGGGGMHEDYDSSSWVPASQHPSSNY-------------ESSIGGTQAYE---PKISSHFDHTGPNEQYEDAPLINQNQYHQNTYTPGGFTTQVPPEDSYVRYGRIPQRQPRRYKTVKRVELYHGNLVLDCKVPTKLLAMCPRKDEREFTHMRYTAATCDPNDFKDERYTLRQVLYEPARRTELFIVMTMYNEDDQLFTRTMHGVMKN----VQHLCSRDRSKTWGKDGWKKVVVCIVSDGRSKINSRTLSVLAAMGVY---QDGVAKNVVNDKPVTAHIYEYTTQISIDPDLKFKGSEKGLVPVQILFCLKEKNQKKINSHRWFFNAFGPILQPNVCVLLDVGTQPGVSSIYRLWKSFDINSNVGGACGEIVALKGKFLSNLLNPLVAAQNFEYKMSNILDKPLESVFGYITVLPGAFSAYRYIALQNDAKGEGPLTQYFKGETLGHSADADLWTKNMYLAEDRILCWELVSKRNSSWILHYVKNSYAVTDVPDQVPELISQRRRWLNGSFFAAIHSTVHFGYLYRSSHSFIRKAVLHFEMVYQTFSMLFSWFGLANYYIAFVILTKSMEDPSFNFNGIRYFNDVLRYIYLGVLIMCFLLAMGNRPQGSKVMFTIALVVFALITLYMTFAGVFIAVKGIMNAEAAIVANGGHFTVADIFANKIFRNIVLSLVATFGLWLVASFMFFEPWHMFTSFAQYILMSPSFINVINVYAFCNVHDVSWGTKGDNKVETDLGVVKAADDGKTGKVDITVPTDEKDINAAYDDACHVLSNKPPPEKETIDAETKMTDSYRNIRTNVVLAWALMNGALVAVILSTAAGSNISQDGDSAKVNSYMTFLLYSVFGLSFIKFCGTTMYLVQFIFTG
54422	GC_00000917		PST_SWS484_2	16229	52	146	7	0	0.959865554245439	0.686433927192722	0.800442798417372	PF01644.23	Chitin synthase							16229	Chr_8	----------MAYHQPVDEERGG--------------------------TWGMPDHQQTGHDIPLHDRLQSPPPFVPPTHVV---NDPYYTSAG----YRQGEYLEPTIYGGGGMHEDYDSSSWVPASQHPSSNY-------------ESSIGGTQAYE---PKISSHFDHTGPNEQYEDAPLINQNQYHQNTYTPGGFTTQVPPEDSYVRYGRIPQRQPRRYKTVKRVELYHGNLVLDCKVPTKLLAMCPRKDEREFTHMRYTAATCDPNDFKDERYTLRQVLYEPARRTELFIVMTMYNEDDQLFTRTMHGVMKN----VQHLCSRDRSKTWGKDGWKKVVVCIVSDGRSKINSRTLSVLAAMGVY---QDGVAKNVVNQ-----------------------------------------------------------------------------------------------------------------------------------------------------------------------------------------------------------------------------------------------------------------------------------------------------------------------------------------------------------------------------------------------------------------------------------------------------------------------------------------------------------------------------------------------------------IMEEIVIGKQESQT---------------------------------------
54423	GC_00000917		PST_SWS484_2	16233	52	146	7	0	0.959865554245439	0.686433927192722	0.800442798417372	PF01644.23	Chitin synthase							16233	Chr_8	----------MAYHQPVDEERGG--------------------------TWGMPDHQQTGHDIPLHDRLQSPPPFVPPTHVV---NDPYYTSAG----YRQGEYLEPTIYGGGGMHEDYDSSSWVPASQHPSSNY-------------ESSIGGTQAYE---PKISSHFDHTGPNEQYEDAPLINQNQYHQNTYTPGGFTTQVPPEDSYVRYGRIPQRQPRRYKTVKRVELYHGNLVLDCKVPTKLLAMCPRKDEREFTHMRYTAATCDPNDFKDERYTLRQVLYEPARRTELFIVMTMYNEDDQLFTRTMHGVMKN----VQHLCSRDRSKTWGKDGWKKVVVCIVSDGRSKINSRTLSVLAAMGVY---QDGVAKNVVNQ-----------------------------------------------------------------------------------------------------------------------------------------------------------------------------------------------------------------------------------------------------------------------------------------------------------------------------------------------------------------------------------------------------------------------------------------------------------------------------------------------------------------------------------------------------------IMEEIVIGKQESQT---------------------------------------
54424	GC_00000917		PST_SWS484_2	16238	52	146	7	0	0.959865554245439	0.686433927192722	0.800442798417372	PF01644.23	Chitin synthase	N	Cell motility	COG1215	Glycosyltransferase, catalytic subunit of cellulose synthase and poly-beta-1,6-N-acetylglucosamine synthase (BcsA) (PDB:4HG6)			16238	Chr_8	----------MAYHQPVDEERGG--------------------------TWGMPDHQQTGHDIPLHDRLQSPPPFVPPTHVV---NDPYYTSAG----YRQGEYLEPTIYGGGGMHEDYDSSSWVPASQHPSSNY-------------ESSIGGTQAYE---PKISSHFDHTGPNEQYEDAPLINQNQYHQNTYTPGGFTTQVPPEDSYVRYGRIPQRQPRRYKTVKRVELYHGNLVLDCKVPTKLLAMCPRKDEREFTHMRYTAATCDPNDFKDERYTLRQVLYEPARRTELFIVMTMYNEDDQLFTRTMHGVMKN----VQHLCSRDRSKTWGKDGWKKVVVCIVSDGRSKINSRTLSVLAAMGVY---QDGVAKNVVNDKPVTAHIYEYTTQISIDPDLKFKGSEKGLVPVQILFCLKEKNQKKINSHRWFFNAFGPILQPNVCVLLDVGTQPGVSSIYRLWKSFDINSNVGGACGEIVALKGKFLSNLLNPLVAAQNFEYKMSNILDKPLESVFGYITVLPGAFSAYRYIALQNDTKGEGPLTQYFKGETLGHSADADLWTKNMYLAEDRILCWELVSKRNSSWILHYVKNSYAVTDVPDQVPELISQRRRWLNGSFFAAIHSTVHFGYLYRSSHSFIRKAVLHFEMVYQTFSMLFSWFGLANYYIAFVILTKSMEDPSFNFNGIRYFNDVLRYIYLGVLIMCFLLAMGNRPQGSKVMFTIALVVFALITLYMTFAGVFIAVKGIMNAEAAIVANGGHFTVADIFANKIFRNIVLSLVATFGLWLVASFMFFEPWHMFTSFAQYILMSPSFINVINVYAFCNVHDVSWGTKGDNKVETDLGVVKAADDGKTGKVDITVPTDEKDINAAYDDACHVLSNKPPPEKETIDAETKMTDSYRNIRTNVVLAWALMNGALVAVILSTAAGSNISQDGDSAKVNSYMTFLLYSVFGLSFIKFCGTTMYLVQFIFTG
54425	GC_00000917		PST_T030_1	5420	52	146	7	0	0.959865554245439	0.686433927192722	0.800442798417372	PF01644.23	Chitin synthase							5420	Chr_5	----------MAYHQPVDEERGG--------------------------TWGMPDHQQTGHDIPLHDRLQSPPPFVPPTHVV---NDPYYTSAG----YRQGEYLEPTIYGGGGMHEDYDSSSWVPASQHPSSNY-------------ESSIGGTQAYE---PKISSHFDHTGPNEQYEDAPLINQNQYHQNTYTPGGFTTQVPPEDSYVRYGRIPQRQPRRYKTVKRVELYHGNLVLDCKVPTKLLAMCPRKDEREFTHMRYTAATCDPNDFKDERYTLRQVLYEPARRTELFIVMTMYNEDDQLFTRTMHGVMKN----VQHLCSRDRSKTWGKDGWKKVVVCIVSDGRSKINSRTLSVLAAMGVY---QDGVAKNVVNQ-----------------------------------------------------------------------------------------------------------------------------------------------------------------------------------------------------------------------------------------------------------------------------------------------------------------------------------------------------------------------------------------------------------------------------------------------------------------------------------------------------------------------------------------------------------IMEEIVIGKQESQT---------------------------------------
54426	GC_00000917		PST_T030_1	5425	52	146	7	0	0.959865554245439	0.686433927192722	0.800442798417372	PF01644.23	Chitin synthase							5425	Chr_5	----------MAYHQPVDEERGG--------------------------TWGMPDHQQTGHDIPLHDRLQSPPPFVPPTHVV---NDPYYTSAG----YRQGEYLEPTIYGGGGMHEDYDSSSWVPASQHPSSNY-------------ESSIGGTQAYE---PKISSHFDHTGPNEQYEDAPLINQNQYHQNTYTPGGFTTQVPPEDSYVRYGRIPQRQPRRYKTVKRVELYHGNLVLDCKVPTKLLAMCPRKDEREFTHMRYTAATCDPNDFKDERYTLRQVLYEPARRTELFIVMTMYNEDDQLFTRTMHGVMKN----VQHLCSRDRSKTWGKDGWKKVVVCIVSDGRSKINSRTLSVLAAMGVY---QDGVAKNVVNQ-----------------------------------------------------------------------------------------------------------------------------------------------------------------------------------------------------------------------------------------------------------------------------------------------------------------------------------------------------------------------------------------------------------------------------------------------------------------------------------------------------------------------------------------------------------IMEEIVIGKQESQT---------------------------------------
54427	GC_00000917		PST_T030_1	5428	52	146	7	0	0.959865554245439	0.686433927192722	0.800442798417372	PF01644.23	Chitin synthase	N	Cell motility	COG1215	Glycosyltransferase, catalytic subunit of cellulose synthase and poly-beta-1,6-N-acetylglucosamine synthase (BcsA) (PDB:4HG6)			5428	Chr_5	----------MAYHQPVDEERGG--------------------------TWGMPDHQQTGHDIPLHDRLQSPPPFVPPTHVV---NDPYYTSAG----YRQGEYLEPTIYGGGGMHEDYDSSSWVPASQHPSSNY-------------ESSIGGTQAYE---PKISSHFDHTGPNEQYEDAPLINQNQYHQNTYTPGGFTTQVPPEDSYVRYGRIPQRQPRRYKTVKRVELYHGNLVLDCKVPTKLLAMCPRKDEREFTHMRYTAATCDPNDFKDERYTLRQVLYEPARRTELFIVMTMYNEDDQLFTRTMHGVMKN----VQHLCSRDRSKTWGKDGWKKVVVCIVSDGRSKINSRTLSVLAAMGVY---QDGVAKNVVNDKPVTAHIYEYTTQISIDPDLKFKGSEKGLVPVQILFCLKEKNQKKINSHRWFFNAFGPILQPNVCVLLDVGTQPGVSSIYRLWKSFDINSNVGGACGEIVALKGKFLSNLLNPLVAAQNFEYKMSNILDKPLESVFGYITVLPGAFSAYRYIALQNDAKGEGPLTQYFKGETLGHSADADLWTKNMYLAEDRILCWELVSKRNSSWILHYVKNSYAVTDVPDQVPELISQRRRWLNGSFFAAIHSTVHFGYLYRSSHSFIRKAVLHFEMVYQTFSMLFSWFGLANYYIAFVILTKSMEDPSFNFNGIRYFNDVLRYIYLGVLIMCFLLAMGNRPQGSKVMFTIALVVFALITLYMTFAGVFIAVKGIMNAEAAIVANGGHFTVADIFANKIFRNIVLSLVATFGLWLVASFMFFEPWHMFTSFAQYILMSPSFINVINVYAFCNVHDVSWGTKGDNKVETDLGVVKAADDGKTGKVDITVPTDEKDINAAYDDACHVLSNKPPPEKETIDAETKMTDSYRNIRTNVVLAWALMNGALVAVILSTAAGSNISQDGDSAKVNSYMTFLLYSVFGLSFIKFCGTTMYLVQFIFTG
54428	GC_00000917		PST_T030_2	14867	52	146	7	0	0.959865554245439	0.686433927192722	0.800442798417372	PF01644.23	Chitin synthase							14867	Chr_5	----------MAYHQPVDEERGG--------------------------TWGMPDHQQTGHDIPLHDRLQSPPPFVPPTHVV---NDPYYTSAG----YRQGEYLEPTIYGGGGMHEDYDSSSWVPASQHPSSNY-------------ESSIGGTQAYE---PKISSHFDHTGPNEQYEDAPLINQNQYHQNTYTPGGFTTQVPPEDSYVRYGRIPQRQPRRYKTVKRVELYHGNLVLDCKVPTKLLAMCPRKDEREFTHMRYTAATCDPNDFKDERYTLRQVLYEPARRTELFIVMTMYNEDDQLFTRTMHGVMKN----VQHLCSRDRSKTWGKDGWKKVVVCIVSDGRSKINSRTLSVLAAMGVY---QDGVAKNVVNQ-----------------------------------------------------------------------------------------------------------------------------------------------------------------------------------------------------------------------------------------------------------------------------------------------------------------------------------------------------------------------------------------------------------------------------------------------------------------------------------------------------------------------------------------------------------IMEEIVIGKQESQT---------------------------------------
54429	GC_00000917		PST_T030_2	14871	52	146	7	0	0.959865554245439	0.686433927192722	0.800442798417372	PF01644.23	Chitin synthase							14871	Chr_5	----------MAYHQPVDEERGG--------------------------TWGMPDHQQTGHDIPLHDRLQSPPPFVPPTHVV---NDPYYTSAG----YRQGEYLEPTIYGGGGMHEDYDSSSWVPASQHPSSNY-------------ESSIGGTQAYE---PKISSHFDHTGPNEQYEDAPLINQNQYHQNTYTPGGFTTQVPPEDSYVRYGRIPQRQPRRYKTVKRVELYHGNLVLDCKVPTKLLAMCPRKDEREFTHMRYTAATCDPNDFKDERYTLRQVLYEPARRTELFIVMTMYNEDDQLFTRTMHGVMKN----VQHLCSRDRSKTWGKDGWKKVVVCIVSDGRSKINSRTLSVLAAMGVY---QDGVAKNVVNQ-----------------------------------------------------------------------------------------------------------------------------------------------------------------------------------------------------------------------------------------------------------------------------------------------------------------------------------------------------------------------------------------------------------------------------------------------------------------------------------------------------------------------------------------------------------IMEEIVIGKQESQT---------------------------------------
54430	GC_00000917		PST_T030_2	14876	52	146	7	0	0.959865554245439	0.686433927192722	0.800442798417372	PF01644.23	Chitin synthase	N	Cell motility	COG1215	Glycosyltransferase, catalytic subunit of cellulose synthase and poly-beta-1,6-N-acetylglucosamine synthase (BcsA) (PDB:4HG6)			14876	Chr_5	----------MAYHQPVDEERGG--------------------------TWGMPDHQQTGHDIPLHDRLQSPPPFVPPTHVV---NDPYYTSAG----YRQGEYLEPTIYGGGGMHEDYDSSSWVPASQHPSSNY-------------ESSIGGTQAYE---PKISSHFDHTGPNEQYEDAPLINQNQYHQNTYTPGGFTTQVPPEDSYVRYGRIPQRQPRRYKTVKRVELYHGNLVLDCKVPTKLLAMCPRKDEREFTHMRYTAATCDPNDFKDERYTLRQVLYEPARRTELFIVMTMYNEDDQLFTRTMHGVMKN----VQHLCSRDRSKTWGKDGWKKVVVCIVSDGRSKINSRTLSVLAAMGVY---QDGVAKNVVNDKPVTAHIYEYTTQISIDPDLKFKGSEKGLVPVQILFCLKEKNQKKINSHRWFFNAFGPILQPNVCVLLDVGTQPGVSSIYRLWKSFDINSNVGGACGEIVALKGKFLSNLLNPLVAAQNFEYKMSNILDKPLESVFGYITVLPGAFSAYRYIALQNDTKGEGPLTQYFKGETLGHSADADLWTKNMYLAEDRILCWELVSKRNSSWILHYVKNSYAVTDVPDQVPELISQRRRWLNGSFFAAIHSTVHFGYLYRSSHSFIRKAVLHFEMVYQTFSMLFSWFGLANYYIAFVILTKSMEDPSFNFNGIRYFNDVLRYIYLGVLIMCFLLAMGNRPQGSKVMFTIALVVFALITLYMTFAGVFIAVKGIMNAEAAIVANGGHFTVADIFANKIFRNIVLSLVATFGLWLVASFMFFEPWHMFTSFAQYILMSPSFINVINVYAFCNVHDVSWGTKGDNKVETDLGVVKAADDGKTGKVDITVPTDEKDINAAYDDACHVLSNKPPPEKETIDAETKMTDSYRNIRTNVVLAWALMNGALVAVILSTAAGSNISQDGDSAKVNSYMTFLLYSVFGLSFIKFCGTTMYLVQFIFTG
54431	GC_00000917		PST_T034a	5102	52	146	7	0	0.959865554245439	0.686433927192722	0.800442798417372	PF01644.23	Chitin synthase	N	Cell motility	COG1215	Glycosyltransferase, catalytic subunit of cellulose synthase and poly-beta-1,6-N-acetylglucosamine synthase (BcsA) (PDB:4HG6)			5102	Chr_6	----------MAYHQPVDEERGG--------------------------TWGMPDHQQTGHDIPLHDRLQSPPPFVPPTHVV---NDPYYTSAG----YRQGEYLEPTIYGGGGMHEDYDSSSWVPASQHPSSNY-------------ESSIGGTQAYE---PKISSHFDHTGPNEQYEDAPLINQNQYHQNTYTPGGFTTQVPPEDSYVRYGRIPQRQPRRYKTVKRVELYHGNLVLDCKVPTKLLAMCPRKDEREFTHMRYTAATCDPNDFKDERYTLRQVLYEPARRTELFIVMTMYNEDDQLFTRTMHGVMKN----VQHLCSRDRSKTWGKDGWKKVVVCIVSDGRSKINSRTLSVLAAMGVY---QDGVAKNVVNDKPVTAHIYEYTTQISIDPDLKFKGSEKGLVPVQILFCLKEKNQKKINSHRWFFNAFGPILQPNVCVLLDVGTQPGVSSIYRLWKSFDINSNVGGACGEIVALKGKFLSNLLNPLVAAQNFEYKMSNILDKPLESVFGYITVLPGAFSAYRYIALQNDAKGEGPLTQYFKGETLGHSADADLWTKNMYLAEDRILCWELVSKRNSSWILHYVKNSYAVTDVPDQVPELISQRRRWLNGSFFAAIHSTVHFGYLYRSSHSFIRKAVLHFEMVYQTFSMLFSWFGLANYYIAFVILTKSMEDPSFNFNGIRYFNDVLRYIYLGVLIMCFLLAMGNRPQGSKVMFTIALVVFALITLYMTFAGVFIAVKGIMNAEAAIVANGGHFTVADIFANKIFRNIVLSLVATFGLWLVASFMFFEPWHMFTSFAQYILMSPSFINVINVYAFCNVHDVSWGTKGDNKVETDLGVVKAADDGKTGKVDITVPTDEKDINAAYDDACHVLSNKPPPEKETIDAETKMTDSYRNIRTNVVLAWALMNGALVAVILSTAAGSNISQDGDSAKVNSYMTFLLYSVFGLSFIKFCGTTMYLVQFIFTG
54432	GC_00000917		PST_T034b	15259	52	146	7	0	0.959865554245439	0.686433927192722	0.800442798417372	PF01644.23	Chitin synthase							15259	Chr_8	----------MAYHQPVDEERGG--------------------------TWGMPDHQQTGHDIPLHDRLQSPPPFVPPTHVV---NDPYYTSAG----YRQGEYLEPTIYGGGGMHEDYDSSSWVPASQHPSSNY-------------ESSIGGTQAYE---PKISSHFDHTGPNEQYEDAPLINQNQYHQNTYTPGGFTTQVPPEDSYVRYGRIPQRQPRRYKTVKRVELYHGNLVLDCKVPTKLLAMCPRKDEREFTHMRYTAATCDPNDFKDERYTLRQVLYEPARRTELFIVMTMYNEDDQLFTRTMHGVMKN----VQHLCSRDRSKTWGKDGWKKVVVCIVSDGRSKINSRTLSVLAAMGVY---QDGVAKNVVNQ-----------------------------------------------------------------------------------------------------------------------------------------------------------------------------------------------------------------------------------------------------------------------------------------------------------------------------------------------------------------------------------------------------------------------------------------------------------------------------------------------------------------------------------------------------------IMEEIVIGKQESQT---------------------------------------
54433	GC_00000917		PST_T034b	15267	52	146	7	0	0.959865554245439	0.686433927192722	0.800442798417372	PF01644.23	Chitin synthase	N	Cell motility	COG1215	Glycosyltransferase, catalytic subunit of cellulose synthase and poly-beta-1,6-N-acetylglucosamine synthase (BcsA) (PDB:4HG6)			15267	Chr_8	----------MAYHQPVDEERGG--------------------------TWGMPDHQQTGHDIPLHDRLQSPPPFVPPTHVV---NDPYYTSAG----YRQGEYLEPTIYGGGGMHEDYDSSSWVPASQHPSSNY-------------ESSIGGTQAYE---PKISSHFDHTGPNEQYEDAPLINQNQYHQNTYTPGGFTTQVPPEDSYVRYGRIPQRQPRRYKTVKRVELYHGNLVLDCKVPTKLLAMCPRKDEREFTHMRYTAATCDPNDFKDERYTLRQVLYEPARRTELFIVMTMYNEDDQLFTRTMHGVMKN----VQHLCSRDRSKTWGKDGWKKVVVCIVSDGRSKINSRTLSVLAAMGVY---QDGVAKNVVNDKPVTAHIYEYTTQISIDPDLKFKGSEKGLVPVQILFCLKEKNQKKINSHRWFFNAFGPILQPNVCVLLDVGTQPGVSSIYRLWKSFDINSNVGGACGEIVALKGKFLSNLLNPLVAAQNFEYKMSNILDKPLESVFGYITVLPGAFSAYRYIALQNDTKGEGPLTQYFKGETLGHSADADLWTKNMYLAEDRILCWELVSKRNSSWILHYVKNSYAVTDVPDQVPELISQRRRWLNGSFFAAIHSTVHFGYLYRSSHSFIRKAVLHFEMVYQTFSMLFSWFGLANYYIAFVILTKSMEDPSFNFNGIRYFNDVLRYIYLGVLIMCFLLAMGNRPQGSKVMFTIALVVFALITLYMTFAGVFIAVKGIMNAEAAIVANGGHFTVADIFANKIFRNIVLSLVATFGLWLVASFMFFEPWHMFTSFAQYILMSPSFINVINVYAFCNVHDVSWGTKGDNKVETDLGVVKAADDGKTGKVDITVPTDEKDINAAYDDACHVLSNKPPPEKETIDAETKMTDSYRNIRTNVVLAWALMNGALVAVILSTAAGSNISQDGDSAKVNSYMTFLLYSVFGLSFIKFCGTTMYLVQFIFTG
54434	GC_00000917		PST_T034b	15263	52	146	7	0	0.959865554245439	0.686433927192722	0.800442798417372	PF08407.16	Chitin synthase N-terminal							15263	Chr_8	----------MAYHQPVDEERGG--------------------------TWGMPDHQQTGHDIPLHDRLQSPPPFVPPTHVV---NDPYYTSAG----YRQGEYLEPTIYGGGGMHEDYDSSSWVPASQHPSSNY-------------ESSIGGTQAYE---PKISSHFDHTGPNEQYEDAPLINQNQYHQNTYTPGGFTTQVPPEDSYVRYGRIPQRQPRRYKTVKRVELYHGNLVLDCKVPTKLLAMCPRKDEREFTHMRYTAATCDPNDFKDERYTLRQVLYEPARRTELFIVMTMYNEDDQLFTRTMHGVMSEFWLFLQTLCP------------------------TFLPTRTLLKILVLSVFLKNPDTTNRKCATS-----------------------------------------------------------------------------------------------------------------------------------------------------------------------------------------------------------------------------------------------------------------------------------------------------------------------------------------------------------------------------------------------------------------------------------------------------------------------------------------------------------------------------------------------------------LLA--------------------------------------------------
54435	GC_00000917		PST_W011a	15271	52	146	7	0	0.959865554245439	0.686433927192722	0.800442798417372	PF01644.23	Chitin synthase	N	Cell motility	COG1215	Glycosyltransferase, catalytic subunit of cellulose synthase and poly-beta-1,6-N-acetylglucosamine synthase (BcsA) (PDB:4HG6)			15271	Chr_8	----------MAYHQPVDEERGG--------------------------TWGMPDHQQTGHDIPLHDRLQSPPPFVPPTHVV---NDPYYTSAG----YRQGEYLEPTIYGGGGMHEDYDSSSWVPASQHPSSNY-------------ESSIGGTQAYE---PKISSHFDHTGPNEQYEDAPLINQNQYHQNTYTPGGFTTQVPPEDSYVRYGRIPQRQPRRYKTVKRVELYHGNLVLDCKVPTKLLAMCPRKDEREFTHMRYTAATCDPNDFKDERYTLRQVLYEPARRTELFIVMTMYNEDDQLFTRTMHGVMKN----VQHLCSRDRSKTWGKDGWKKVVVCIVSDGRSKINSRTLSVLAAMGVY---QDGVAKNVVNDKPVTAHIYEYTTQISIDPDLKFKGSEKGLVPVQILFCLKEKNQKKINSHRWFFNAFGPILQPNVCVLLDVGTQPGVSSIYRLWKSFDINSNVGGACGEIVALKGKFLSNLLNPLVAAQNFEYKMSNILDKPLESVFGYITVLPGAFSAYRYIALQNDAKGEGPLTQYFKGETLGHSADADLWTKNMYLAEDRILCWELVSKRNSSWILHYVKNSYAVTDVPDQVPELISQRRRWLNGSFFAAIHSTVHFGYLYRSSHSFIRKAVLHFEMVYQTFSMLFSWFGLANYYIAFVILTKSMEDPSFNFNGIRYFNDVLRYIYLGVLIMCFLLAMGNRPQGSKVMFTIALVVFALITLYMTFAGVFIAVKGIMNAEAAIVANGGHFTVADIFANKIFRNIVLSLVATFGLWLVASFMFFEPWHMFTSFAQYILMSPSFINVINVYAFCNVHDVSWGTKGDNKVETDLGVVKAADDGKTGKVDITVPTDEKDINAAYDDACHVLSNKPPPEKETIDAETKMTDSYRNIRTNVVLAWALMNGALVAVILSTAAGSNISQDGDSAKVNSYMTFLLYSVFGLSFIKFCGTTMYLVQFIFTG
54436	GC_00000917		PST_W011b	18091	52	146	7	0	0.959865554245439	0.686433927192722	0.800442798417372	PF01644.23	Chitin synthase							18091	Chr_6	----------MAYHQPVDEERGG--------------------------TWGMPDHQQTGHDIPLHDRLQSPPPFVPPTHVV---NDPYYTSAG----YRQGEYLEPTIYGGGGMHEDYDSSSWVPASQHPSSNY-------------ESSIGGTQAYE---PKISSHFDHTGPNEQYEDAPLINQNQYHQNTYTPGGFTTQVPPEDSYVRYGRIPQRQPRRYKTVKRVELYHGNLVLDCKVPTKLLAMCPRKDEREFTHMRYTAATCDPNDFKDERYTLRQVLYEPARRTELFIVMTMYNEDDQLFTRTMHGVMKN----VQHLCSRDRSKTWGKDGWKKVVVCIVSDGRSKINSRTLSVLAAMGVY---QDGVAKNVVNQ-----------------------------------------------------------------------------------------------------------------------------------------------------------------------------------------------------------------------------------------------------------------------------------------------------------------------------------------------------------------------------------------------------------------------------------------------------------------------------------------------------------------------------------------------------------IMEEIVIGKQESQT---------------------------------------
54437	GC_00000917		PST_W011b	18095	52	146	7	0	0.959865554245439	0.686433927192722	0.800442798417372	PF01644.23	Chitin synthase							18095	Chr_6	----------MAYHQPVDEERGG--------------------------TWGMPDHQQTGHDIPLHDRLQSPPPFVPPTHVV---NDPYYTSAG----YRQGEYLEPTIYGGGGMHEDYDSSSWVPASQHPSSNY-------------ESSIGGTQAYE---PKISSHFDHTGPNEQYEDAPLINQNQYHQNTYTPGGFTTQVPPEDSYVRYGRIPQRQPRRYKTVKRVELYHGNLVLDCKVPTKLLAMCPRKDEREFTHMRYTAATCDPNDFKDERYTLRQVLYEPARRTELFIVMTMYNEDDQLFTRTMHGVMKN----VQHLCSRDRSKTWGKDGWKKVVVCIVSDGRSKINSRTLSVLAAMGVY---QDGVAKNVVNQ-----------------------------------------------------------------------------------------------------------------------------------------------------------------------------------------------------------------------------------------------------------------------------------------------------------------------------------------------------------------------------------------------------------------------------------------------------------------------------------------------------------------------------------------------------------IMEEIVIGKQESQT---------------------------------------
54438	GC_00000917		PST_W011b	19393	52	146	7	0	0.959865554245439	0.686433927192722	0.800442798417372	PF01644.23	Chitin synthase							19393	ChrUn	----------MAYHQPVDEERGG--------------------------TWGMPDHQQTGHDIPLHDRLQSPPPFVPPTHVV---NDPYYTSAG----YRQGEYLEPTIYGGGGMHEDYDSSSWVPASQHPSSNY-------------ESSIGGTQAYE---PKISSHFDHTGPNEQYEDAPLINQNQYHQNTYTPGGFTTQVPPEDSYVRYGRIPQRQPRRYKTVKRVELYHGNLVLDCKVPTKLLAMCPRKDEREFTHMRYTAATCDPNDFKDERYTLRQVLYEPARRTELFIVMTMYNEDDQLFTRTMHGVMKN----VQHLCSRDRSKTWGKDGWKKVVVCIVSDGRSKINSRTLSVLAAMGVY---QDGVAKNVVNQ-----------------------------------------------------------------------------------------------------------------------------------------------------------------------------------------------------------------------------------------------------------------------------------------------------------------------------------------------------------------------------------------------------------------------------------------------------------------------------------------------------------------------------------------------------------IMEEIVIGKQESQT---------------------------------------
54439	GC_00000917		PST_W011b	19397	52	146	7	0	0.959865554245439	0.686433927192722	0.800442798417372	PF01644.23	Chitin synthase							19397	ChrUn	----------MAYHQPVDEERGG--------------------------TWGMPDHQQTGHDIPLHDRLQSPPPFVPPTHVV---NDPYYTSAG----YRQGEYLEPTIYGGGGMHEDYDSSSWVPASQHPSSNY-------------ESSIGGTQAYE---PKISSHFDHTGPNEQYEDAPLINQNQYHQNTYTPGGFTTQVPPEDSYVRYGRIPQRQPRRYKTVKRVELYHGNLVLDCKVPTKLLAMCPRKDEREFTHMRYTAATCDPNDFKDERYTLRQVLYEPARRTELFIVMTMYNEDDQLFTRTMHGVMKN----VQHLCSRDRSKTWGKDGWKKVVVCIVSDGRSKINSRTLSVLAAMGVY---QDGVAKNVVNQ-----------------------------------------------------------------------------------------------------------------------------------------------------------------------------------------------------------------------------------------------------------------------------------------------------------------------------------------------------------------------------------------------------------------------------------------------------------------------------------------------------------------------------------------------------------IMEEIVIGKQESQT---------------------------------------
54440	GC_00000917		PST_W011b	18088	52	146	7	0	0.959865554245439	0.686433927192722	0.800442798417372	PF01644.23	Chitin synthase	N	Cell motility	COG1215	Glycosyltransferase, catalytic subunit of cellulose synthase and poly-beta-1,6-N-acetylglucosamine synthase (BcsA) (PDB:4HG6)			18088	Chr_6	----------MAYHQPVDEERGG--------------------------TWGMPDHQQTGHDIPLHDRLQSPPPFVPPTHVV---NDPYYTSAG----YRQGEYLEPTIYGGGGMHEDYDSSSWVPASQHPSSNY-------------ESSIGGTQAYE---PKISSHFDHTGPNEQYEDAPLINQNQYHQNTYTPGGFTTQVPPEDSYVRYGRIPQRQPRRYKTVKRVELYHGNLVLDCKVPTKLLAMCPRKDEREFTHMRYTAATCDPNDFKDERYTLRQVLYEPARRTELFIVMTMYNEDDQLFTRTMHGVMKN----VQHLCSRDRSKTWGKDGWKKVVVCIVSDGRSKINSRTLSVLAAMGVY---QDGVAKNVVNDKPVTAHIYEYTTQISIDPDLKFKGSEKGLVPVQILFCLKEKNQKKINSHRWFFNAFGPILQPNVCVLLDVGTQPGVSSIYRLWKSFDINSNVGGACGEIVALKGKFLSNLLNPLVAAQNFEYKMSNILDKPLESVFGYITVLPGAFSAYRYIALQNDAKGEGPLTQYFKGETLGHSADADLWTKNMYLAEDRILCWELVSKRNSSWILHYVKNSYAVTDVPDQVPELISQRRRWLNGSFFAAIHSTVHFGYLYRSSHSFIRKAVLHFEMVYQTFSMLFSWFGLANYYIAFVILTKSMEDPSFNFNGIRYFNDVLRYIYLGVLIMCFLLAMGNRPQGSKVMFTIALVVFALITLYMTFAGVFIAVKGIMNAEAAIVANGGHFTVADIFANKIFRNIVLSLVATFGLWLVASFMFFEPWHMFTSFAQYILMSPSFINVINVYAFCNVHDVSWGTKGDNKVETDLGVVKAADDGKTGKVDITVPTDEKDINAAYDDACHVLSNKPPPEKETIDAETKMTDSYRNIRTNVVLAWALMNGALVAVILSTAAGSNISQDGDSAKVNSYMTFLLYSVFGLSFIKFCGTTMYLVQFIFTG
54441	GC_00000917		PST_W011b	19387	52	146	7	0	0.959865554245439	0.686433927192722	0.800442798417372	PF01644.23	Chitin synthase	N	Cell motility	COG1215	Glycosyltransferase, catalytic subunit of cellulose synthase and poly-beta-1,6-N-acetylglucosamine synthase (BcsA) (PDB:4HG6)			19387	ChrUn	----------MAYHQPVDEERGG--------------------------TWGMPDHQQTGHDIPLHDRLQSPPPFVPPTHVV---NDPYYTSAG----YRQGEYLEPTIYGGGGMHEDYDSSSWVPASQHPSSNY-------------ESSIGGTQAYE---PKISSHFDHTGPNEQYEDAPLINQNQYHQNTYTPGGFTTQVPPEDSYVRYGRIPQRQPRRYKTVKRVELYHGNLVLDCKVPTKLLAMCPRKDEREFTHMRYTAATCDPNDFKDERYTLRQVLYEPARRTELFIVMTMYNEDDQLFTRTMHGVMKN----VQHLCSRDRSKTWGKDGWKKVVVCIVSDGRSKINSRTLSVLAAMGVY---QDGVAKNVVNDKPVTAHIYEYTTQISIDPDLKFKGSEKGLVPVQILFCLKEKNQKKINSHRWFFNAFGPILQPNVCVLLDVGTQPGVSSIYRLWKSFDINSNVGGACGEIVALKGKFLSNLLNPLVAAQNFEYKMSNILDKPLESVFGYITVLPGAFSAYRYIALQNDTKGEGPLTQYFKGETLGHSADADLWTKNMYLAEDRILCWELVSKRNSSWILHYVKNSYAVTDVPDQVPELISQRRRWLNGSFFAAIHSTVHFGYLYRSSHSFIRKAVLHFEMVYQTFSMLFSWFGLANYYIAFVILTKSMEDPSFNFNGIRYFNDVLRYIYLGVLIMCFLLAMGNRPQGSKVMFTIALVVFALITLYMTFAGVFIAVKGIMNAEAAIVANGGHFTVADIFANKIFRNIVLSLVATFGLWLVASFMFFEPWHMFTSFAQYILMSPSFINVINVYAFCNVHDVSWGTKGDNKVETDLGVVKAADDGKTGKVDITVPTDEKDINAAYDDACHVLSNKPPPEKETIDAETKMTDSYRNIRTNVVLAWALMNGALVAVILSTAAGSNISQDGDSAKVNSYMTFLLYSVFGLSFIKFCGTTMYLVQFIFTG
54442	GC_00000917		PST_W025a	3471	52	146	7	0	0.959865554245439	0.686433927192722	0.800442798417372	PF01644.23	Chitin synthase							3471	Chr_8	----------MAYHQPVDEERGG--------------------------TWGMPDHQQTGHDIPLHDRLQSPPPFVPPTHVV---NDPYYTSAG----YRQGEYLEPTIYGGGGMHEDYDSSSWVPASQHPSSNY-------------ESSIGGTQAYE---PKISSHFDHTGPNEQYEDAPLINQNQYHQNTYTPGGFTTQVPPEDSYVRYGRIPQRQPRRYKTVKRVELYHGNLVLDCKVPTKLLAMCPRKDEREFTHMRYTAATCDPNDFKDERYTLRQVLYEPARRTELFIVMTMYNEDDQLFTRTMHGVMKN----VQHLCSRDRSKTWGKDGWKKVVVCIVSDGRSKINSRTLSVLAAMGVY---QDGVAKNVVNQ-----------------------------------------------------------------------------------------------------------------------------------------------------------------------------------------------------------------------------------------------------------------------------------------------------------------------------------------------------------------------------------------------------------------------------------------------------------------------------------------------------------------------------------------------------------IMEEIVIGKQESQT---------------------------------------
54443	GC_00000917		PST_W025a	3476	52	146	7	0	0.959865554245439	0.686433927192722	0.800442798417372	PF01644.23	Chitin synthase							3476	Chr_8	----------MAYHQPVDEERGG--------------------------TWGMPDHQQTGHDIPLHDRLQSPPPFVPPTHVV---NDPYYTSAG----YRQGEYLEPTIYGGGGMHEDYDSSSWVPASQHPSSNY-------------ESSIGGTQAYE---PKISSHFDHTGPNEQYEDAPLINQNQYHQNTYTPGGFTTQVPPEDSYVRYGRIPQRQPRRYKTVKRVELYHGNLVLDCKVPTKLLAMCPRKDEREFTHMRYTAATCDPNDFKDERYTLRQVLYEPARRTELFIVMTMYNEDDQLFTRTMHGVMKN----VQHLCSRDRSKTWGKDGWKKVVVCIVSDGRSKINSRTLSVLAAMGVY---QDGVAKNVVNQ-----------------------------------------------------------------------------------------------------------------------------------------------------------------------------------------------------------------------------------------------------------------------------------------------------------------------------------------------------------------------------------------------------------------------------------------------------------------------------------------------------------------------------------------------------------IMEEIVIGKQESQT---------------------------------------
54444	GC_00000917		PST_W025a	12925	52	146	7	0	0.959865554245439	0.686433927192722	0.800442798417372	PF01644.23	Chitin synthase							12925	Chr_8	----------MAYHQPVDEERGG--------------------------TWGMPDHQQTGHDIPLHDRLQSPPPFVPPTHVV---NDPYYTSAG----YRQGEYLEPTIYGGGGMHEDYDSSSWVPASQHPSSNY-------------ESSIGGTQAYE---PKISSHFDHTGPNEQYEDAPLINQNQYHQNTYTPGGFTTQVPPEDSYVRYGRIPQRQPRRYKTVKRVELYHGNLVLDCKVPTKLLAMCPRKDEREFTHMRYTAATCDPNDFKDERYTLRQVLYEPARRTELFIVMTMYNEDDQLFTRTMHGVMKN----VQHLCSRDRSKTWGKDGWKKVVVCIVSDGRSKINSRTLSVLAAMGVY---QDGVAKNVVNQ-----------------------------------------------------------------------------------------------------------------------------------------------------------------------------------------------------------------------------------------------------------------------------------------------------------------------------------------------------------------------------------------------------------------------------------------------------------------------------------------------------------------------------------------------------------IMEEIVIGKQESQT---------------------------------------
54445	GC_00000917		PST_W025a	3479	52	146	7	0	0.959865554245439	0.686433927192722	0.800442798417372	PF01644.23	Chitin synthase	N	Cell motility	COG1215	Glycosyltransferase, catalytic subunit of cellulose synthase and poly-beta-1,6-N-acetylglucosamine synthase (BcsA) (PDB:4HG6)			3479	Chr_8	----------MAYHQPVDEERGG--------------------------TWGMPDHQQTGHDIPLHDRLQSPPPFVPPTHVV---NDPYYTSAG----YRQGEYLEPTIYGGGGMHEDYDSSSWVPASQHPSSNY-------------ESSIGGTQAYE---PKISSHFDHTGPNEQYEDAPLINQNQYHQNTYTPGGFTTQVPPEDSYVRYGRIPQRQPRRYKTVKRVELYHGNLVLDCKVPTKLLAMCPRKDEREFTHMRYTAATCDPNDFKDERYTLRQVLYEPARRTELFIVMTMYNEDDQLFTRTMHGVMKN----VQHLCSRDRSKTWGKDGWKKVVVCIVSDGRSKINSRTLSVLAAMGVY---QDGVAKNVVNDKPVTAHIYEYTTQISIDPDLKFKGSEKGLVPVQILFCLKEKNQKKINSHRWFFNAFGPILQPNVCVLLDVGTQPGVSSIYRLWKSFDINSNVGGACGEIVALKGKFLSNLLNPLVAAQNFEYKMSNILDKPLESVFGYITVLPGAFSAYRYIALQNDAKGEGPLTQYFKGETLGHSADADLWTKNMYLAEDRILCWELVSKRNSSWILHYVKNSYAVTDVPDQVPELISQRRRWLNGSFFAAIHSTVHFGYLYRSSHSFIRKAVLHFEMVYQTFSMLFSWFGLANYYIAFVILTKSMEDPSFNFNGIRYFNDVLRYIYLGVLIMCFLLAMGNRPQGSKVMFTIALVVFALITLYMTFAGVFIAVKGIMNAEAAIVANGGHFTVADIFANKIFRNIVLSLVATFGLWLVASFMFFEPWHMFTSFAQYILMSPSFINVINVYAFCNVHDVSWGTKGDNKVETDLGVVKAADDGKTGKVDITVPTDEKDINAAYDDACHVLSNKPPPEKETIDAETKMTDSYRNIRTNVVLAWALMNGALVAVILSTAAGSNISQDGDSAKVNSYMTFLLYSVFGLSFIKFCGTTMYLVQFIFTG
54446	GC_00000917		PST_W025a	12921	52	146	7	0	0.959865554245439	0.686433927192722	0.800442798417372	PF08407.16	Chitin synthase N-terminal							12921	Chr_8	----------MAYHQPVDEERGG--------------------------TWGMPDHQQTGHDIPLHDRLQSPPPFVPPTHVV---NDPYYTSAG----YRQGEYLEPTIYGGGGMHEDYDSSSWVPASQHPSSNY-------------ESSIGGTQAYE---PKISSHFDHTGPNEQYEDAPLINQNQYHQNTYTPGGFTTQVPPEDSYVRYGRIPQRQPRRYKTVKRVELYHGNLVLDCKVPTKLLAMCPRKDEREFTHMRYTAATCDPNDFKDERYTLRQVLYEPARRTELFIVMTMYNEDDQLFTRTMHGVMSEFWLFLQTLCP------------------------TFLPTRTLLKILVLSVFLKNPDTTNRKCATS-----------------------------------------------------------------------------------------------------------------------------------------------------------------------------------------------------------------------------------------------------------------------------------------------------------------------------------------------------------------------------------------------------------------------------------------------------------------------------------------------------------------------------------------------------------LLA--------------------------------------------------
54447	GC_00000917		PST_W025a	12929	52	146	7	0	0.959865554245439	0.686433927192722	0.800442798417372	PF08407.16	Chitin synthase N-terminal							12929	Chr_8	----------MAYHQPVDEERGG--------------------------TWGMPDHQQTGHDIPLHDRLQSPPPFVPPTHVV---NDPYYTSAG----YRQGEYLEPTIYGGGGMHEDYDSSSWVPASQHPSSNY-------------ESSIGGTQAYE---PKISSHFDHTGPNEQYEDAPLINQNQYHQNTYTPGGFTTQVPPEDSYVRYGRIPQRQPRRYKTVKRVELYHGNLVLDCKVPTKLLAMCPRKDEREFTHMRYTAATCDPNDFKDERYTLRQVLYEPARRTELFIVMTMYNEDDQLFTRTMHGVMSEFWLFLQTLCP------------------------TFLPTRTLLKILVLSVFLKNPDTTNRKCATS-----------------------------------------------------------------------------------------------------------------------------------------------------------------------------------------------------------------------------------------------------------------------------------------------------------------------------------------------------------------------------------------------------------------------------------------------------------------------------------------------------------------------------------------------------------LLA--------------------------------------------------
54448	GC_00000917		PST_W029a	16327	52	146	7	0	0.959865554245439	0.686433927192722	0.800442798417372	PF01644.23	Chitin synthase							16327	Chr_8	----------MAYHQPVDEERGG--------------------------TWGMPDHQQTGHDIPLHDRLQSPPPFVPPTHVV---NDPYYTSAG----YRQGEYLEPTIYGGGGMHEDYDSSSWVPASQHPSSNY-------------ESSIGGTQAYE---PKISSHFDHTGPNEQYEDAPLINQNQYHQNTYTPGGFTTQVPPEDSYVRYGRIPQRQPRRYKTVKRVELYHGNLVLDCKVPTKLLAMCPRKDEREFTHMRYTAATCDPNDFKDERYTLRQVLYEPARRTELFIVMTMYNEDDQLFTRTMHGVMKN----VQHLCSRDRSKTWGKDGWKKVVVCIVSDGRSKINSRTLSVLAAMGVY---QDGVAKNVVNQ-----------------------------------------------------------------------------------------------------------------------------------------------------------------------------------------------------------------------------------------------------------------------------------------------------------------------------------------------------------------------------------------------------------------------------------------------------------------------------------------------------------------------------------------------------------IMEEIVIGKQESQT---------------------------------------
54449	GC_00000917		PST_W029a	16331	52	146	7	0	0.959865554245439	0.686433927192722	0.800442798417372	PF01644.23	Chitin synthase							16331	Chr_8	----------MAYHQPVDEERGG--------------------------TWGMPDHQQTGHDIPLHDRLQSPPPFVPPTHVV---NDPYYTSAG----YRQGEYLEPTIYGGGGMHEDYDSSSWVPASQHPSSNY-------------ESSIGGTQAYE---PKISSHFDHTGPNEQYEDAPLINQNQYHQNTYTPGGFTTQVPPEDSYVRYGRIPQRQPRRYKTVKRVELYHGNLVLDCKVPTKLLAMCPRKDEREFTHMRYTAATCDPNDFKDERYTLRQVLYEPARRTELFIVMTMYNEDDQLFTRTMHGVMKN----VQHLCSRDRSKTWGKDGWKKVVVCIVSDGRSKINSRTLSVLAAMGVY---QDGVAKNVVNQ-----------------------------------------------------------------------------------------------------------------------------------------------------------------------------------------------------------------------------------------------------------------------------------------------------------------------------------------------------------------------------------------------------------------------------------------------------------------------------------------------------------------------------------------------------------IMEEIVIGKQESQT---------------------------------------
54450	GC_00000917		PST_W029a	16336	52	146	7	0	0.959865554245439	0.686433927192722	0.800442798417372	PF01644.23	Chitin synthase	N	Cell motility	COG1215	Glycosyltransferase, catalytic subunit of cellulose synthase and poly-beta-1,6-N-acetylglucosamine synthase (BcsA) (PDB:4HG6)			16336	Chr_8	----------MAYHQPVDEERGG--------------------------TWGMPDHQQTGHDIPLHDRLQSPPPFVPPTHVV---NDPYYTSAG----YRQGEYLEPTIYGGGGMHEDYDSSSWVPASQHPSSNY-------------ESSIGGTQAYE---PKISSHFDHTGPNEQYEDAPLINQNQYHQNTYTPGGFTTQVPPEDSYVRYGRIPQRQPRRYKTVKRVELYHGNLVLDCKVPTKLLAMCPRKDEREFTHMRYTAATCDPNDFKDERYTLRQVLYEPARRTELFIVMTMYNEDDQLFTRTMHGVMKN----VQHLCSRDRSKTWGKDGWKKVVVCIVSDGRSKINSRTLSVLAAMGVY---QDGVAKNVVNDKPVTAHIYEYTTQISIDPDLKFKGSEKGLVPVQILFCLKEKNQKKINSHRWFFNAFGPILQPNVCVLLDVGTQPGVSSIYRLWKSFDINSNVGGACGEIVALKGKFLSNLLNPLVAAQNFEYKMSNILDKPLESVFGYITVLPGAFSAYRYIALQNDTKGEGPLTQYFKGETLGHSADADLWTKNMYLAEDRILCWELVSKRNSSWILHYVKNSYAVTDVPDQVPELISQRRRWLNGSFFAAIHSTVHFGYLYRSSHSFIRKAVLHFEMVYQTFSMLFSWFGLANYYIAFVILTKSMEDPSFNFNGIRYFNDVLRYIYLGVLIMCFLLAMGNRPQGSKVMFTIALVVFALITLYMTFAGVFIAVKGIMNAEAAIVANGGHFTVADIFANKIFRNIVLSLVATFGLWLVASFMFFEPWHMFTSFAQYILMSPSFINVINVYAFCNVHDVSWGTKGDNKVETDLGVVKAADDGKTGKVDITVPTDEKDINAAYDDACHVLSNKPPPEKETIDAETKMTDSYRNIRTNVVLAWALMNGALVAVILSTAAGSNISQDGDSAKVNSYMTFLLYSVFGLSFIKFCGTTMYLVQFIFTG
54451	GC_00000917		PST_W029b	3479	52	146	7	0	0.959865554245439	0.686433927192722	0.800442798417372	PF01644.23	Chitin synthase							3479	Chr_6	----------MAYHQPVDEERGG--------------------------TWGMPDHQQTGHDIPLHDRLQSPPPFVPPTHVV---NDPYYTSAG----YRQGEYLEPTIYGGGGMHEDYDSSSWVPASQHPSSNY-------------ESSIGGTQAYE---PKISSHFDHTGPNEQYEDAPLINQNQYHQNTYTPGGFTTQVPPEDSYVRYGRIPQRQPRRYKTVKRVELYHGNLVLDCKVPTKLLAMCPRKDEREFTHMRYTAATCDPNDFKDERYTLRQVLYEPARRTELFIVMTMYNEDDQLFTRTMHGVMKN----VQHLCSRDRSKTWGKDGWKKVVVCIVSDGRSKINSRTLSVLAAMGVY---QDGVAKNVVNQ-----------------------------------------------------------------------------------------------------------------------------------------------------------------------------------------------------------------------------------------------------------------------------------------------------------------------------------------------------------------------------------------------------------------------------------------------------------------------------------------------------------------------------------------------------------IMEEIVIGKQESQT---------------------------------------
54452	GC_00000917		PST_W029b	3480	52	146	7	0	0.959865554245439	0.686433927192722	0.800442798417372	PF01644.23	Chitin synthase							3480	Chr_6	----------MAYHQPVDEERGG--------------------------TWGMPDHQQTGHDIPLHDRLQSPPPFVPPTHVV---NDPYYTSAG----YRQGEYLEPTIYGGGGMHEDYDSSSWVPASQHPSSNY-------------ESSIGGTQAYE---PKISSHFDHTGPNEQYEDAPLINQNQYHQNTYTPGGFTTQVPPEDSYVRYGRIPQRQPRRYKTVKRVELYHGNLVLDCKVPTKLLAMCPRKDEREFTHMRYTAATCDPNDFKDERYTLRQVLYEPARRTELFIVMTMYNEDDQLFTRTMHGVMKN----VQHLCSRDRSKTWGKDGWKKVVVCIVSDGRSKINSRTLSVLAAMGVY---QDGVAKNVG------------------------------------------------------------------------------------------------------------------------------------------------------------------------------------------------------------------------------------------------------------------------------------------------------------------------------------------------------------------------------------------------------------------------------------------------------------------------------------------------------------------------------------------------------------------------------------------------------------------
54453	GC_00000917		PST_W029b	3485	52	146	7	0	0.959865554245439	0.686433927192722	0.800442798417372	PF01644.23	Chitin synthase							3485	Chr_6	----------MAYHQPVDEERGG--------------------------TWGMPDHQQTGHDIPLHDRLQSPPPFVPPTHVV---NDPYYTSAG----YRQGEYLEPTIYGGGGMHEDYDSSSWVPASQHPSSNY-------------ESSIGGTQAYE---PKISSHFDHTGPNEQYEDAPLINQNQYHQNTYTPGGFTTQVPPEDSYVRYGRIPQRQPRRYKTVKRVELYHGNLVLDCKVPTKLLAMCPRKDEREFTHMRYTAATCDPNDFKDERYTLRQVLYEPARRTELFIVMTMYNEDDQLFTRTMHGVMKN----VQHLCSRDRSKTWGKDGWKKVVVCIVSDGRSKINSRTLSVLAAMGVY---QDGVAKNLTKS-----------------------------------------------------------------------------------------------------------------------------------------------------------------------------------------------------------------------------------------------------------------------------------------------------------------------------------------------------------------------------------------------------------------------------------------------------------------------------------------------------------------------------------------------------------WRKL-------------------------------------------------
54454	GC_00000917		PST_W029b	3475	52	146	7	0	0.959865554245439	0.686433927192722	0.800442798417372	PF01644.23	Chitin synthase	N	Cell motility	COG1215	Glycosyltransferase, catalytic subunit of cellulose synthase and poly-beta-1,6-N-acetylglucosamine synthase (BcsA) (PDB:4HG6)			3475	Chr_6	----------MAYHQPVDEERGG--------------------------TWGMPDHQQTGHDIPLHDRLQSPPPFVPPTHVV---NDPYYTSAG----YRQGEYLEPTIYGGGGMHEDYDSSSWVPASQHPSSNY-------------ESSIGGTQAYE---PKISSHFDHTGPNEQYEDAPLINQNQYHQNTYTPGGFTTQVPPEDSYVRYGRIPQRQPRRYKTVKRVELYHGNLVLDCKVPTKLLAMCPRKDEREFTHMRYTAATCDPNDFKDERYTLRQVLYEPARRTELFIVMTMYNEDDQLFTRTMHGVMKN----VQHLCSRDRSKTWGKDGWKKVVVCIVSDGRSKINSRTLSVLAAMGVY---QDGVAKNVVNDKPVTAHIYEYTTQISIDPDLKFKGSEKGLVPVQILFCLKEKNQKKINSHRWFFNAFGPILQPNVCVLLDVGTQPGVSSIYRLWKSFDINSNVGGACGEIVALKGKFLSNLLNPLVAAQNFEYKMSNILDKPLESVFGYITVLPGAFSAYRYIALQNDAKGEGPLTQYFKGETLGHSADADLWTKNMYLAEDRILCWELVSKRNSSWILHYVKNSYAVTDVPDQVPELISQRRRWLNGSFFAAIHSTVHFGYLYRSSHSFIRKAVLHFEMVYQTFSMLFSWFGLANYYIAFVILTKSMEDPSFNFNGIRYFNDVLRYIYLGVLIMCFLLAMGNRPQGSKVMFTIALVVFALITLYMTFAGVFIAVKGIMNAEAAIVANGGHFTVADIFANKIFRNIVLSLVATFGLWLVASFMFFEPWHMFTSFAQYILMSPSFINVINVYAFCNVHDVSWGTKGDNKVETDLGVVKAADDGKTGKVDITVPTDEKDINAAYDDACHVLSNKPPPEKETIDAETKMTDSYRNIRTNVVLAWALMNGALVAVILSTAAGSNISQDGDSAKVNSYMTFLLYSVFGLSFIKFCGTTMYLVQFIFTG
54455	GC_00000917		PST_W039a	15856	52	146	7	0	0.959865554245439	0.686433927192722	0.800442798417372	PF01644.23	Chitin synthase							15856	Chr_5	----------MAYHQPVDEERGG--------------------------TWGMPDHQQTGHDIPLHDRLQSPPPFVPPTHVV---NDPYYTSAG----YRQGEYLEPTIYGGGGMHEDYDSSSWVPASQHPSSNY-------------ESSIGGTQAYE---PKISSHFDHTGPNEQYEDAPLINQNQYHQNTYTPGGFTTQVPPEDSYVRYGRIPQRQPRRYKTVKRVELYHGNLVLDCKVPTKLLAMCPRKDEREFTHMRYTAATCDPNDFKDERYTLRQVLYEPARRTELFIVMTMYNEDDQLFTRTMHGVMKN----VQHLCSRDRSKTWGKDGWKKVVVCIVSDGRSKINSRTLSVLAAMGVY---QDGVAKNVVNQ-----------------------------------------------------------------------------------------------------------------------------------------------------------------------------------------------------------------------------------------------------------------------------------------------------------------------------------------------------------------------------------------------------------------------------------------------------------------------------------------------------------------------------------------------------------IMEEIVIGKQESQT---------------------------------------
54456	GC_00000917		PST_W039a	15860	52	146	7	0	0.959865554245439	0.686433927192722	0.800442798417372	PF01644.23	Chitin synthase							15860	Chr_5	----------MAYHQPVDEERGG--------------------------TWGMPDHQQTGHDIPLHDRLQSPPPFVPPTHVV---NDPYYTSAG----YRQGEYLEPTIYGGGGMHEDYDSSSWVPASQHPSSNY-------------ESSIGGTQAYE---PKISSHFDHTGPNEQYEDAPLINQNQYHQNTYTPGGFTTQVPPEDSYVRYGRIPQRQPRRYKTVKRVELYHGNLVLDCKVPTKLLAMCPRKDEREFTHMRYTAATCDPNDFKDERYTLRQVLYEPARRTELFIVMTMYNEDDQLFTRTMHGVMKN----VQHLCSRDRSKTWGKDGWKKVVVCIVSDGRSKINSRTLSVLAAMGVY---QDGVAKNVVNQ-----------------------------------------------------------------------------------------------------------------------------------------------------------------------------------------------------------------------------------------------------------------------------------------------------------------------------------------------------------------------------------------------------------------------------------------------------------------------------------------------------------------------------------------------------------IMEEIVIGKQESQT---------------------------------------
54457	GC_00000917		PST_W039a	15850	52	146	7	0	0.959865554245439	0.686433927192722	0.800442798417372	PF01644.23	Chitin synthase	N	Cell motility	COG1215	Glycosyltransferase, catalytic subunit of cellulose synthase and poly-beta-1,6-N-acetylglucosamine synthase (BcsA) (PDB:4HG6)			15850	Chr_5	----------MAYHQPVDEERGG--------------------------TWGMPDHQQTGHDIPLHDRLQSPPPFVPPTHVV---NDPYYTSAG----YRQGEYLEPTIYGGGGMHEDYDSSSWVPASQHPSSNY-------------ESSIGGTQAYE---PKISSHFDHTGPNEQYEDAPLINQNQYHQNTYTPGGFTTQVPPEDSYVRYGRIPQRQPRRYKTVKRVELYHGNLVLDCKVPTKLLAMCPRKDEREFTHMRYTAATCDPNDFKDERYTLRQVLYEPARRTELFIVMTMYNEDDQLFTRTMHGVMKN----VQHLCSRDRSKTWGKDGWKKVVVCIVSDGRSKINSRTLSVLAAMGVY---QDGVAKNVVNDKPVTAHIYEYTTQISIDPDLKFKGSEKGLVPVQILFCLKEKNQKKINSHRWFFNAFGPILQPNVCVLLDVGTQPGVSSIYRLWKSFDINSNVGGACGEIVALKGKFLSNLLNPLVAAQNFEYKMSNILDKPLESVFGYITVLPGAFSAYRYIALQNDTKGEGPLTQYFKGETLGHSADADLWTKNMYLAEDRILCWELVSKRNSSWILHYVKNSYAVTDVPDQVPELISQRRRWLNGSFFAAIHSTVHFGYLYRSSHSFIRKAVLHFEMVYQTFSMLFSWFGLANYYIAFVILTKSMEDPSFNFNGIRYFNDVLRYIYLGVLIMCFLLAMGNRPQGSKVMFTIALVVFALITLYMTFAGVFIAVKGIMNAEAAIVANGGHFTVADIFANKIFRNIVLSLVATFGLWLVASFMFFEPWHMFTSFAQYILMSPSFINVINVYAFCNVHDVSWGTKGDNKVETDLGVVKAADDGKTGKVDITVPTDEKDINAAYDDACHVLSNKPPPEKETIDAETKMTDSYRNIRTNVVLAWALMNGALVAVILSTAAGSNISQDGDSAKVNSYMTFLLYSVFGLSFIKFCGTTMYLVQFIFTG
54458	GC_00000917		PST_W039b	14880	52	146	7	0	0.959865554245439	0.686433927192722	0.800442798417372	PF01644.23	Chitin synthase	N	Cell motility	COG1215	Glycosyltransferase, catalytic subunit of cellulose synthase and poly-beta-1,6-N-acetylglucosamine synthase (BcsA) (PDB:4HG6)			14880	Chr_5	----------MAYHQPVDEERGG--------------------------TWGMPDHQQTGHDIPLHDRLQSPPPFVPPTHVV---NDPYYTSAG----YRQGEYLEPTIYGGGGMHEDYDSSSWVPASQHPSSNY-------------ESSIGGTQAYE---PKISSHFDHTGPNEQYEDAPLINQNQYHQNTYTPGGFTTQVPPEDSYVRYGRIPQRQPRRYKTVKRVELYHGNLVLDCKVPTKLLAMCPRKDEREFTHMRYTAATCDPNDFKDERYTLRQVLYEPARRTELFIVMTMYNEDDQLFTRTMHGVMKN----VQHLCSRDRSKTWGKDGWKKVVVCIVSDGRSKINSRTLSVLAAMGVY---QDGVAKNVVNDKPVTAHIYEYTTQISIDPDLKFKGSEKGLVPVQILFCLKEKNQKKINSHRWFFNAFGPILQPNVCVLLDVGTQPGVSSIYRLWKSFDINSNVGGACGEIVALKGKFLSNLLNPLVAAQNFEYKMSNILDKPLESVFGYITVLPGAFSAYRYIALQNDAKGEGPLTQYFKGETLGHSADADLWTKNMYLAEDRILCWELVSKRNSSWILHYVKNSYAVTDVPDQVPELISQRRRWLNGSFFAAIHSTVHFGYLYRSSHSFIRKAVLHFEMVYQTFSMLFSWFGLANYYIAFVILTKSMEDPSFNFNGIRYFNDVLRYIYLGVLIMCFLLAMGNRPQGSKVMFTIALVVFALITLYMTFAGVFIAVKGIMNAEAAIVANGGHFTVADIFANKIFRNIVLSLVATFGLWLVASFMFFEPWHMFTSFAQYILMSPSFINVINVYAFCNVHDVSWGTKGDNKVETDLGVVKAADDGKTGKVDITVPTDEKDINAAYDDACHVLSNKPPPEKETIDAETKMTDSYRNIRTNVVLAWALMNGALVAVILSTAAGSNISQDGDSAKVNSYMTFLLYSVFGLSFIKFCGTTMYLVQFIFTG
54459	GC_00000917		PST_W048a	15573	52	146	7	0	0.959865554245439	0.686433927192722	0.800442798417372	PF01644.23	Chitin synthase							15573	Chr_8	----------MAYHQPVDEERGG--------------------------TWGMPDHQQTGHDIPLHDRLQSPPPFVPPTHVV---NDPYYTSAG----YRQGEYLEPTIYGGGGMHEDYDSSSWVPASQHPSSNY-------------ESSIGGTQAYE---PKISSHFDHTGPNEQYEDAPLINQNQYHQNTYTPGGFTTQVPPEDSYVRYGRIPQRQPRRYKTVKRVELYHGNLVLDCKVPTKLLAMCPRKDEREFTHMRYTAATCDPNDFKDERYTLRQVLYEPARRTELFIVMTMYNEDDQLFTRTMHGVMKN----VQHLCSRDRSKTWGKDGWKKVVVCIVSDGRSKINSRTLSVLAAMGVY---QDGVAKNVVNQ-----------------------------------------------------------------------------------------------------------------------------------------------------------------------------------------------------------------------------------------------------------------------------------------------------------------------------------------------------------------------------------------------------------------------------------------------------------------------------------------------------------------------------------------------------------IMEEIVIGKQESQT---------------------------------------
54460	GC_00000917		PST_W048a	15577	52	146	7	0	0.959865554245439	0.686433927192722	0.800442798417372	PF01644.23	Chitin synthase							15577	Chr_8	----------MAYHQPVDEERGG--------------------------TWGMPDHQQTGHDIPLHDRLQSPPPFVPPTHVV---NDPYYTSAG----YRQGEYLEPTIYGGGGMHEDYDSSSWVPASQHPSSNY-------------ESSIGGTQAYE---PKISSHFDHTGPNEQYEDAPLINQNQYHQNTYTPGGFTTQVPPEDSYVRYGRIPQRQPRRYKTVKRVELYHGNLVLDCKVPTKLLAMCPRKDEREFTHMRYTAATCDPNDFKDERYTLRQVLYEPARRTELFIVMTMYNEDDQLFTRTMHGVMKN----VQHLCSRDRSKTWGKDGWKKVVVCIVSDGRSKINSRTLSVLAAMGVY---QDGVAKNVVNQ-----------------------------------------------------------------------------------------------------------------------------------------------------------------------------------------------------------------------------------------------------------------------------------------------------------------------------------------------------------------------------------------------------------------------------------------------------------------------------------------------------------------------------------------------------------IMEEIVIGKQESQT---------------------------------------
54461	GC_00000917		PST_W048a	15582	52	146	7	0	0.959865554245439	0.686433927192722	0.800442798417372	PF01644.23	Chitin synthase	N	Cell motility	COG1215	Glycosyltransferase, catalytic subunit of cellulose synthase and poly-beta-1,6-N-acetylglucosamine synthase (BcsA) (PDB:4HG6)			15582	Chr_8	----------MAYHQPVDEERGG--------------------------TWGMPDHQQTGHDIPLHDRLQSPPPFVPPTHVV---NDPYYTSAG----YRQGEYLEPTIYGGGGMHEDYDSSSWVPASQHPSSNY-------------ESSIGGTQAYE---PKISSHFDHTGPNEQYEDAPLINQNQYHQNTYTPGGFTTQVPPEDSYVRYGRIPQRQPRRYKTVKRVELYHGNLVLDCKVPTKLLAMCPRKDEREFTHMRYTAATCDPNDFKDERYTLRQVLYEPARRTELFIVMTMYNEDDQLFTRTMHGVMKN----VQHLCSRDRSKTWGKDGWKKVVVCIVSDGRSKINSRTLSVLAAMGVY---QDGVAKNVVNDKPVTAHIYEYTTQISIDPDLKFKGSEKGLVPVQILFCLKEKNQKKINSHRWFFNAFGPILQPNVCVLLDVGTQPGVSSIYRLWKSFDINSNVGGACGEIVALKGKFLSNLLNPLVAAQNFEYKMSNILDKPLESVFGYITVLPGAFSAYRYIALQNDTKGEGPLTQYFKGETLGHSADADLWTKNMYLAEDRILCWELVSKRNSSWILHYVKNSYAVTDVPDQVPELISQRRRWLNGSFFAAIHSTVHFGYLYRSSHSFIRKAVLHFEMVYQTFSMLFSWFGLANYYIAFVILTKSMEDPSFNFNGIRYFNDVLRYIYLGVLIMCFLLAMGNRPQGSKVMFTIALVVFALITLYMTFAGVFIAVKGIMNAEAAIVANGGHFTVADIFANKIFRNIVLSLVATFGLWLVASFMFFEPWHMFTSFAQYILMSPSFINVINVYAFCNVHDVSWGTKGDNKVETDLGVVKAADDGKTGKVDITVPTDEKDINAAYDDACHVLSNKPPPEKETIDAETKMTDSYRNIRTNVVLAWALMNGALVAVILSTAAGSNISQDGDSAKVNSYMTFLLYSVFGLSFIKFCGTTMYLVQFIFTG
54462	GC_00000917		PST_W048b	2258	52	146	7	0	0.959865554245439	0.686433927192722	0.800442798417372	PF01644.23	Chitin synthase							2258	Chr_6	----------MAYHQPVDEERGG--------------------------TWGMPDHQQTGHDIPLHDRLQSPPPFVPPTHVV---NDPYYTSAG----YRQGEYLEPTIYGGGGMHEDYDSSSWVPASQHPSSNY-------------ESSIGGTQAYE---PKISSHFDHTGPNEQYEDAPLINQNQYHQNTYTPGGFTTQVPPEDSYVRYGRIPQRQPRRYKTVKRVELYHGNLVLDCKVPTKLLAMCPRKDEREFTHMRYTAATCDPNDFKDERYTLRQVLYEPARRTELFIVMTMYNEDDQLFTRTMHGVMKN----VQHLCSRDRSKTWGKDGWKKVVVCIVSDGRSKINSRTLSVLAAMGVY---QDGVAKNVVNQ-----------------------------------------------------------------------------------------------------------------------------------------------------------------------------------------------------------------------------------------------------------------------------------------------------------------------------------------------------------------------------------------------------------------------------------------------------------------------------------------------------------------------------------------------------------IMEEIVIGKQESQT---------------------------------------
54463	GC_00000917		PST_W048b	2263	52	146	7	0	0.959865554245439	0.686433927192722	0.800442798417372	PF01644.23	Chitin synthase							2263	Chr_6	----------MAYHQPVDEERGG--------------------------TWGMPDHQQTGHDIPLHDRLQSPPPFVPPTHVV---NDPYYTSAG----YRQGEYLEPTIYGGGGMHEDYDSSSWVPASQHPSSNY-------------ESSIGGTQAYE---PKISSHFDHTGPNEQYEDAPLINQNQYHQNTYTPGGFTTQVPPEDSYVRYGRIPQRQPRRYKTVKRVELYHGNLVLDCKVPTKLLAMCPRKDEREFTHMRYTAATCDPNDFKDERYTLRQVLYEPARRTELFIVMTMYNEDDQLFTRTMHGVMKN----VQHLCSRDRSKTWGKDGWKKVVVCIVSDGRSKINSRTLSVLAAMGVY---QDGVAKNVVNQ-----------------------------------------------------------------------------------------------------------------------------------------------------------------------------------------------------------------------------------------------------------------------------------------------------------------------------------------------------------------------------------------------------------------------------------------------------------------------------------------------------------------------------------------------------------IMEEIVIGKQESQT---------------------------------------
54464	GC_00000917		PST_W048b	2254	52	146	7	0	0.959865554245439	0.686433927192722	0.800442798417372	PF01644.23	Chitin synthase	N	Cell motility	COG1215	Glycosyltransferase, catalytic subunit of cellulose synthase and poly-beta-1,6-N-acetylglucosamine synthase (BcsA) (PDB:4HG6)			2254	Chr_6	----------MAYHQPVDEERGG--------------------------TWGMPDHQQTGHDIPLHDRLQSPPPFVPPTHVV---NDPYYTSAG----YRQGEYLEPTIYGGGGMHEDYDSSSWVPASQHPSSNY-------------ESSIGGTQAYE---PKISSHFDHTGPNEQYEDAPLINQNQYHQNTYTPGGFTTQVPPEDSYVRYGRIPQRQPRRYKTVKRVELYHGNLVLDCKVPTKLLAMCPRKDEREFTHMRYTAATCDPNDFKDERYTLRQVLYEPARRTELFIVMTMYNEDDQLFTRTMHGVMKN----VQHLCSRDRSKTWGKDGWKKVVVCIVSDGRSKINSRTLSVLAAMGVY---QDGVAKNVVNDKPVTAHIYEYTTQISIDPDLKFKGSEKGLVPVQILFCLKEKNQKKINSHRWFFNAFGPILQPNVCVLLDVGTQPGVSSIYRLWKSFDINSNVGGACGEIVALKGKFLSNLLNPLVAAQNFEYKMSNILDKPLESVFGYITVLPGAFSAYRYIALQNDAKGEGPLTQYFKGETLGHSADADLWTKNMYLAEDRILCWELVSKRNSSWILHYVKNSYAVTDVPDQVPELISQRRRWLNGSFFAAIHSTVHFGYLYRSSHSFIRKAVLHFEMVYQTFSMLFSWFGLANYYIAFVILTKSMEDPSFNFNGIRYFNDVLRYIYLGVLIMCFLLAMGNRPQGSKVMFTIALVVFALITLYMTFAGVFIAVKGIMNAEAAIVANGGHFTVADIFANKIFRNIVLSLVATFGLWLVASFMFFEPWHMFTSFAQYILMSPSFINVINVYAFCNVHDVSWGTKGDNKVETDLGVVKAADDGKTGKVDITVPTDEKDINAAYDDACHVLSNKPPPEKETIDAETKMTDSYRNIRTNVVLAWALMNGALVAVILSTAAGSNISQDGDSAKVNSYMTFLLYSVFGLSFIKFCGTTMYLVQFIFTG
54465	GC_00000917		PST_W052a	16251	52	146	7	0	0.959865554245439	0.686433927192722	0.800442798417372	PF01644.23	Chitin synthase							16251	Chr_8	----------MAYHQPVDEERGG--------------------------TWGMPDHQQTGHDIPLHDRLQSPPPFVPPTHVV---NDPYYTSAG----YRQGEYLEPTIYGGGGMHEDYDSSSWVPASQHPSSNY-------------ESSIGGTQAYE---PKISSHFDHTGPNEQYEDAPLINQNQYHQNTYTPGGFTTQVPPEDSYVRYGRIPQRQPRRYKTVKRVELYHGNLVLDCKVPTKLLAMCPRKDEREFTHMRYTAATCDPNDFKDERYTLRQVLYEPARRTELFIVMTMYNEDDQLFTRTMHGVMKN----VQHLCSRDRSKTWGKDGWKKVVVCIVSDGRSKINSRTLSVLAAMGVY---QDGVAKNVVNQ-----------------------------------------------------------------------------------------------------------------------------------------------------------------------------------------------------------------------------------------------------------------------------------------------------------------------------------------------------------------------------------------------------------------------------------------------------------------------------------------------------------------------------------------------------------IMEEIVIGKQESQT---------------------------------------
54466	GC_00000917		PST_W052a	16255	52	146	7	0	0.959865554245439	0.686433927192722	0.800442798417372	PF01644.23	Chitin synthase							16255	Chr_8	----------MAYHQPVDEERGG--------------------------TWGMPDHQQTGHDIPLHDRLQSPPPFVPPTHVV---NDPYYTSAG----YRQGEYLEPTIYGGGGMHEDYDSSSWVPASQHPSSNY-------------ESSIGGTQAYE---PKISSHFDHTGPNEQYEDAPLINQNQYHQNTYTPGGFTTQVPPEDSYVRYGRIPQRQPRRYKTVKRVELYHGNLVLDCKVPTKLLAMCPRKDEREFTHMRYTAATCDPNDFKDERYTLRQVLYEPARRTELFIVMTMYNEDDQLFTRTMHGVMKN----VQHLCSRDRSKTWGKDGWKKVVVCIVSDGRSKINSRTLSVLAAMGVY---QDGVAKNVVNQ-----------------------------------------------------------------------------------------------------------------------------------------------------------------------------------------------------------------------------------------------------------------------------------------------------------------------------------------------------------------------------------------------------------------------------------------------------------------------------------------------------------------------------------------------------------IMEEIVIGKQESQT---------------------------------------
54467	GC_00000917		PST_W052a	16260	52	146	7	0	0.959865554245439	0.686433927192722	0.800442798417372	PF01644.23	Chitin synthase	N	Cell motility	COG1215	Glycosyltransferase, catalytic subunit of cellulose synthase and poly-beta-1,6-N-acetylglucosamine synthase (BcsA) (PDB:4HG6)			16260	Chr_8	----------MAYHQPVDEERGG--------------------------TWGMPDHQQTGHDIPLHDRLQSPPPFVPPTHVV---NDPYYTSAG----YRQGEYLEPTIYGGGGMHEDYDSSSWVPASQHPSSNY-------------ESSIGGTQAYE---PKISSHFDHTGPNEQYEDAPLINQNQYHQNTYTPGGFTTQVPPEDSYVRYGRIPQRQPRRYKTVKRVELYHGNLVLDCKVPTKLLAMCPRKDEREFTHMRYTAATCDPNDFKDERYTLRQVLYEPARRTELFIVMTMYNEDDQLFTRTMHGVMKN----VQHLCSRDRSKTWGKDGWKKVVVCIVSDGRSKINSRTLSVLAAMGVY---QDGVAKNVVNDKPVTAHIYEYTTQISIDPDLKFKGSEKGLVPVQILFCLKEKNQKKINSHRWFFNAFGPILQPNVCVLLDVGTQPGVSSIYRLWKSFDINSNVGGACGEIVALKGKFLSNLLNPLVAAQNFEYKMSNILDKPLESVFGYITVLPGAFSAYRYIALQNDTKGEGPLTQYFKGETLGHSADADLWTKNMYLAEDRILCWELVSKRNSSWILHYVKNSYAVTDVPDQVPELISQRRRWLNGSFFAAIHSTVHFGYLYRSSHSFIRKAVLHFEMVYQTFSMLFSWFGLANYYIAFVILTKSMEDPSFNFNGIRYFNDVLRYIYLGVLIMCFLLAMGNRPQGSKVMFTIALVVFALITLYMTFAGVFIAVKGIMNAEAAIVANGGHFTVADIFANKIFRNIVLSLVATFGLWLVASFMFFEPWHMFTSFAQYILMSPSFINVINVYAFCNVHDVSWGTKGDNKVETDLGVVKAADDGKTGKVDITVPTDEKDINAAYDDACHVLSNKPPPEKETIDAETKMTDSYRNIRTNVVLAWALMNGALVAVILSTAAGSNISQDGDSAKVNSYMTFLLYSVFGLSFIKFCGTTMYLVQFIFTG
54468	GC_00000917		PST_W052b	5404	52	146	7	0	0.959865554245439	0.686433927192722	0.800442798417372	PF01644.23	Chitin synthase							5404	Chr_6	----------MAYHQPVDEERGG--------------------------TWGMPDHQQTGHDIPLHDRLQSPPPFVPPTHVV---NDPYYTSAG----YRQGEYLEPTIYGGGGMHEDYDSSSWVPASQHPSSNY-------------ESSIGGTQAYE---PKISSHFDHTGPNEQYEDAPLINQNQYHQNTYTPGGFTTQVPPEDSYVRYGRIPQRQPRRYKTVKRVELYHGNLVLDCKVPTKLLAMCPRKDEREFTHMRYTAATCDPNDFKDERYTLRQVLYEPARRTELFIVMTMYNEDDQLFTRTMHGVMKN----VQHLCSRDRSKTWGKDGWKKVVVCIVSDGRSKINSRTLSVLAAMGVY---QDGVAKNVVNQ-----------------------------------------------------------------------------------------------------------------------------------------------------------------------------------------------------------------------------------------------------------------------------------------------------------------------------------------------------------------------------------------------------------------------------------------------------------------------------------------------------------------------------------------------------------IMEEIVIGKQESQT---------------------------------------
54469	GC_00000917		PST_W052b	5409	52	146	7	0	0.959865554245439	0.686433927192722	0.800442798417372	PF01644.23	Chitin synthase							5409	Chr_6	----------MAYHQPVDEERGG--------------------------TWGMPDHQQTGHDIPLHDRLQSPPPFVPPTHVV---NDPYYTSAG----YRQGEYLEPTIYGGGGMHEDYDSSSWVPASQHPSSNY-------------ESSIGGTQAYE---PKISSHFDHTGPNEQYEDAPLINQNQYHQNTYTPGGFTTQVPPEDSYVRYGRIPQRQPRRYKTVKRVELYHGNLVLDCKVPTKLLAMCPRKDEREFTHMRYTAATCDPNDFKDERYTLRQVLYEPARRTELFIVMTMYNEDDQLFTRTMHGVMKN----VQHLCSRDRSKTWGKDGWKKVVVCIVSDGRSKINSRTLSVLAAMGVY---QDGVAKNVVNQ-----------------------------------------------------------------------------------------------------------------------------------------------------------------------------------------------------------------------------------------------------------------------------------------------------------------------------------------------------------------------------------------------------------------------------------------------------------------------------------------------------------------------------------------------------------IMEEIVIGKQESQT---------------------------------------
54470	GC_00000917		PST_W052b	5412	52	146	7	0	0.959865554245439	0.686433927192722	0.800442798417372	PF01644.23	Chitin synthase	N	Cell motility	COG1215	Glycosyltransferase, catalytic subunit of cellulose synthase and poly-beta-1,6-N-acetylglucosamine synthase (BcsA) (PDB:4HG6)			5412	Chr_6	----------MAYHQPVDEERGG--------------------------TWGMPDHQQTGHDIPLHDRLQSPPPFVPPTHVV---NDPYYTSAG----YRQGEYLEPTIYGGGGMHEDYDSSSWVPASQHPSSNY-------------ESSIGGTQAYE---PKISSHFDHTGPNEQYEDAPLINQNQYHQNTYTPGGFTTQVPPEDSYVRYGRIPQRQPRRYKTVKRVELYHGNLVLDCKVPTKLLAMCPRKDEREFTHMRYTAATCDPNDFKDERYTLRQVLYEPARRTELFIVMTMYNEDDQLFTRTMHGVMKN----VQHLCSRDRSKTWGKDGWKKVVVCIVSDGRSKINSRTLSVLAAMGVY---QDGVAKNVVNDKPVTAHIYEYTTQISIDPDLKFKGSEKGLVPVQILFCLKEKNQKKINSHRWFFNAFGPILQPNVCVLLDVGTQPGVSSIYRLWKSFDINSNVGGACGEIVALKGKFLSNLLNPLVAAQNFEYKMSNILDKPLESVFGYITVLPGAFSAYRYIALQNDAKGEGPLTQYFKGETLGHSADADLWTKNMYLAEDRILCWELVSKRNSSWILHYVKNSYAVTDVPDQVPELISQRRRWLNGSFFAAIHSTVHFGYLYRSSHSFIRKAVLHFEMVYQTFSMLFSWFGLANYYIAFVILTKSMEDPSFNFNGIRYFNDVLRYIYLGVLIMCFLLAMGNRPQGSKVMFTIALVVFALITLYMTFAGVFIAVKGIMNAEAAIVANGGHFTVADIFANKIFRNIVLSLVATFGLWLVASFMFFEPWHMFTSFAQYILMSPSFINVINVYAFCNVHDVSWGTKGDNKVETDLGVVKAADDGKTGKVDITVPTDEKDINAAYDDACHVLSNKPPPEKETIDAETKMTDSYRNIRTNVVLAWALMNGALVAVILSTAAGSNISQDGDSAKVNSYMTFLLYSVFGLSFIKFCGTTMYLVQFIFTG
54471	GC_00000917		PST_W053a	16085	52	146	7	0	0.959865554245439	0.686433927192722	0.800442798417372	PF01644.23	Chitin synthase							16085	Chr_8	----------MAYHQPVDEERGG--------------------------TWGMPDHQQTGHDIPLHDRLQSPPPFVPPTHVV---NDPYYTSAG----YRQGEYLEPTIYGGGGMHEDYDSSSWVPASQHPSSNY-------------ESSIGGTQAYE---PKISSHFDHTGPNEQYEDAPLINQNQYHQNTYTPGGFTTQVPPEDSYVRYGRIPQRQPRRYKTVKRVELYHGNLVLDCKVPTKLLAMCPRKDEREFTHMRYTAATCDPNDFKDERYTLRQVLYEPARRTELFIVMTMYNEDDQLFTRTMHGVMKN----VQHLCSRDRSKTWGKDGWKKVVVCIVSDGRSKINSRTLSVLAAMGVY---QDGVAKNVVNQ-----------------------------------------------------------------------------------------------------------------------------------------------------------------------------------------------------------------------------------------------------------------------------------------------------------------------------------------------------------------------------------------------------------------------------------------------------------------------------------------------------------------------------------------------------------IMEEIVIGKQESQT---------------------------------------
54472	GC_00000917		PST_W053a	16089	52	146	7	0	0.959865554245439	0.686433927192722	0.800442798417372	PF01644.23	Chitin synthase							16089	Chr_8	----------MAYHQPVDEERGG--------------------------TWGMPDHQQTGHDIPLHDRLQSPPPFVPPTHVV---NDPYYTSAG----YRQGEYLEPTIYGGGGMHEDYDSSSWVPASQHPSSNY-------------ESSIGGTQAYE---PKISSHFDHTGPNEQYEDAPLINQNQYHQNTYTPGGFTTQVPPEDSYVRYGRIPQRQPRRYKTVKRVELYHGNLVLDCKVPTKLLAMCPRKDEREFTHMRYTAATCDPNDFKDERYTLRQVLYEPARRTELFIVMTMYNEDDQLFTRTMHGVMKN----VQHLCSRDRSKTWGKDGWKKVVVCIVSDGRSKINSRTLSVLAAMGVY---QDGVAKNVVNQ-----------------------------------------------------------------------------------------------------------------------------------------------------------------------------------------------------------------------------------------------------------------------------------------------------------------------------------------------------------------------------------------------------------------------------------------------------------------------------------------------------------------------------------------------------------IMEEIVIGKQESQT---------------------------------------
54473	GC_00000917		PST_W053a	16094	52	146	7	0	0.959865554245439	0.686433927192722	0.800442798417372	PF01644.23	Chitin synthase	N	Cell motility	COG1215	Glycosyltransferase, catalytic subunit of cellulose synthase and poly-beta-1,6-N-acetylglucosamine synthase (BcsA) (PDB:4HG6)			16094	Chr_8	----------MAYHQPVDEERGG--------------------------TWGMPDHQQTGHDIPLHDRLQSPPPFVPPTHVV---NDPYYTSAG----YRQGEYLEPTIYGGGGMHEDYDSSSWVPASQHPSSNY-------------ESSIGGTQAYE---PKISSHFDHTGPNEQYEDAPLINQNQYHQNTYTPGGFTTQVPPEDSYVRYGRIPQRQPRRYKTVKRVELYHGNLVLDCKVPTKLLAMCPRKDEREFTHMRYTAATCDPNDFKDERYTLRQVLYEPARRTELFIVMTMYNEDDQLFTRTMHGVMKN----VQHLCSRDRSKTWGKDGWKKVVVCIVSDGRSKINSRTLSVLAAMGVY---QDGVAKNVVNDKPVTAHIYEYTTQISIDPDLKFKGSEKGLVPVQILFCLKEKNQKKINSHRWFFNAFGPILQPNVCVLLDVGTQPGVSSIYRLWKSFDINSNVGGACGEIVALKGKFLSNLLNPLVAAQNFEYKMSNILDKPLESVFGYITVLPGAFSAYRYIALQNDTKGEGPLTQYFKGETLGHSADADLWTKNMYLAEDRILCWELVSKRNSSWILHYVKNSYAVTDVPDQVPELISQRRRWLNGSFFAAIHSTVHFGYLYRSSHSFIRKAVLHFEMVYQTFSMLFSWFGLANYYIAFVILTKSMEDPSFNFNGIRYFNDVLRYIYLGVLIMCFLLAMGNRPQGSKVMFTIALVVFALITLYMTFAGVFIAVKGIMNAEAAIVANGGHFTVADIFANKIFRNIVLSLVATFGLWLVASFMFFEPWHMFTSFAQYILMSPSFINVINVYAFCNVHDVSWGTKGDNKVETDLGVVKAADDGKTGKVDITVPTDEKDINAAYDDACHVLSNKPPPEKETIDAETKMTDSYRNIRTNVVLAWALMNGALVAVILSTAAGSNISQDGDSAKVNSYMTFLLYSVFGLSFIKFCGTTMYLVQFIFTG
54474	GC_00000917		PST_W053b	4421	52	146	7	0	0.959865554245439	0.686433927192722	0.800442798417372	PF01644.23	Chitin synthase							4421	Chr_6	----------MAYHQPVDEERGG--------------------------TWGMPDHQQTGHDIPLHDRLQSPPPFVPPTHVV---NDPYYTSAG----YRQGEYLEPTIYGGGGMHEDYDSSSWVPASQHPSSNY-------------ESSIGGTQAYE---PKISSHFDHTGPNEQYEDAPLINQNQYHQNTYTPGGFTTQVPPEDSYVRYGRIPQRQPRRYKTVKRVELYHGNLVLDCKVPTKLLAMCPRKDEREFTHMRYTAATCDPNDFKDERYTLRQVLYEPARRTELFIVMTMYNEDDQLFTRTMHGVMKN----VQHLCSRDRSKTWGKDGWKKVVVCIVSDGRSKINSRTLSVLAAMGVY---QDGVAKNVVNQ-----------------------------------------------------------------------------------------------------------------------------------------------------------------------------------------------------------------------------------------------------------------------------------------------------------------------------------------------------------------------------------------------------------------------------------------------------------------------------------------------------------------------------------------------------------IMEEIVIGKQESQT---------------------------------------
54475	GC_00000917		PST_W053b	4425	52	146	7	0	0.959865554245439	0.686433927192722	0.800442798417372	PF01644.23	Chitin synthase							4425	Chr_6	----------MAYHQPVDEERGG--------------------------TWGMPDHQQTGHDIPLHDRLQSPPPFVPPTHVV---NDPYYTSAG----YRQGEYLEPTIYGGGGMHEDYDSSSWVPASQHPSSNY-------------ESSIGGTQAYE---PKISSHFDHTGPNEQYEDAPLINQNQYHQNTYTPGGFTTQVPPEDSYVRYGRIPQRQPRRYKTVKRVELYHGNLVLDCKVPTKLLAMCPRKDEREFTHMRYTAATCDPNDFKDERYTLRQVLYEPARRTELFIVMTMYNEDDQLFTRTMHGVMKN----VQHLCSRDRSKTWGKDGWKKVVVCIVSDGRSKINSRTLSVLAAMGVY---QDGVAKNVVNQ-----------------------------------------------------------------------------------------------------------------------------------------------------------------------------------------------------------------------------------------------------------------------------------------------------------------------------------------------------------------------------------------------------------------------------------------------------------------------------------------------------------------------------------------------------------IMEEIVIGKQESQT---------------------------------------
54476	GC_00000917		PST_W053b	4428	52	146	7	0	0.959865554245439	0.686433927192722	0.800442798417372	PF01644.23	Chitin synthase	N	Cell motility	COG1215	Glycosyltransferase, catalytic subunit of cellulose synthase and poly-beta-1,6-N-acetylglucosamine synthase (BcsA) (PDB:4HG6)			4428	Chr_6	----------MAYHQPVDEERGG--------------------------TWGMPDHQQTGHDIPLHDRLQSPPPFVPPTHVV---NDPYYTSAG----YRQGEYLEPTIYGGGGMHEDYDSSSWVPASQHPSSNY-------------ESSIGGTQAYE---PKISSHFDHTGPNEQYEDAPLINQNQYHQNTYTPGGFTTQVPPEDSYVRYGRIPQRQPRRYKTVKRVELYHGNLVLDCKVPTKLLAMCPRKDEREFTHMRYTAATCDPNDFKDERYTLRQVLYEPARRTELFIVMTMYNEDDQLFTRTMHGVMKN----VQHLCSRDRSKTWGKDGWKKVVVCIVSDGRSKINSRTLSVLAAMGVY---QDGVAKNVVNDKPVTAHIYEYTTQISIDPDLKFKGSEKGLVPVQILFCLKEKNQKKINSHRWFFNAFGPILQPNVCVLLDVGTQPGVSSIYRLWKSFDINSNVGGACGEIVALKGKFLSNLLNPLVAAQNFEYKMSNILDKPLESVFGYITVLPGAFSAYRYIALQNDAKGEGPLTQYFKGETLGHSADADLWTKNMYLAEDRILCWELVSKRNSSWILHYVKNSYAVTDVPDQVPELISQRRRWLNGSFFAAIHSTVHFGYLYRSSHSFIRKAVLHFEMVYQTFSMLFSWFGLANYYIAFVILTKSMEDPSFNFNGIRYFNDVLRYIYLGVLIMCFLLAMGNRPQGSKVMFTIALVVFALITLYMTFAGVFIAVKGIMNAEAAIVANGGHFTVADIFANKIFRNIVLSLVATFGLWLVASFMFFEPWHMFTSFAQYILMSPSFINVINVYAFCNVHDVSWGTKGDNKVETDLGVVKAADDGKTGKVDITVPTDEKDINAAYDDACHVLSNKPPPEKETIDAETKMTDSYRNIRTNVVLAWALMNGALVAVILSTAAGSNISQDGDSAKVNSYMTFLLYSVFGLSFIKFCGTTMYLVQFIFTG
54477	GC_00000917		PST_W054a	15339	52	146	7	0	0.959865554245439	0.686433927192722	0.800442798417372	PF01644.23	Chitin synthase							15339	Chr_5	----------MAYHQPVDEERGG--------------------------TWGMPDHQQTGHDIPLHDRLQSPPPFVPPTHVV---NDPYYTSAG----YRQGEYLEPTIYGGGGMHEDYDSSSWVPASQHPSSNY-------------ESSIGGTQAYE---PKISSHFDHTGPNEQYEDAPLINQNQYHQNTYTPGGFTTQVPPEDSYVRYGRIPQRQPRRYKTVKRVELYHGNLVLDCKVPTKLLAMCPRKDEREFTHMRYTAATCDPNDFKDERYTLRQVLYEPARRTELFIVMTMYNEDDQLFTRTMHGVMKN----VQHLCSRDRSKTWGKDGWKKVVVCIVSDGRSKINSRTLSVLAAMGVY---QDGVAKNVVNQ-----------------------------------------------------------------------------------------------------------------------------------------------------------------------------------------------------------------------------------------------------------------------------------------------------------------------------------------------------------------------------------------------------------------------------------------------------------------------------------------------------------------------------------------------------------IMEEIVIGKQESQT---------------------------------------
54478	GC_00000917		PST_W054a	15343	52	146	7	0	0.959865554245439	0.686433927192722	0.800442798417372	PF01644.23	Chitin synthase							15343	Chr_5	----------MAYHQPVDEERGG--------------------------TWGMPDHQQTGHDIPLHDRLQSPPPFVPPTHVV---NDPYYTSAG----YRQGEYLEPTIYGGGGMHEDYDSSSWVPASQHPSSNY-------------ESSIGGTQAYE---PKISSHFDHTGPNEQYEDAPLINQNQYHQNTYTPGGFTTQVPPEDSYVRYGRIPQRQPRRYKTVKRVELYHGNLVLDCKVPTKLLAMCPRKDEREFTHMRYTAATCDPNDFKDERYTLRQVLYEPARRTELFIVMTMYNEDDQLFTRTMHGVMKN----VQHLCSRDRSKTWGKDGWKKVVVCIVSDGRSKINSRTLSVLAAMGVY---QDGVAKNVVNQ-----------------------------------------------------------------------------------------------------------------------------------------------------------------------------------------------------------------------------------------------------------------------------------------------------------------------------------------------------------------------------------------------------------------------------------------------------------------------------------------------------------------------------------------------------------IMEEIVIGKQESQT---------------------------------------
54479	GC_00000917		PST_W054a	15333	52	146	7	0	0.959865554245439	0.686433927192722	0.800442798417372	PF01644.23	Chitin synthase	N	Cell motility	COG1215	Glycosyltransferase, catalytic subunit of cellulose synthase and poly-beta-1,6-N-acetylglucosamine synthase (BcsA) (PDB:4HG6)			15333	Chr_5	----------MAYHQPVDEERGG--------------------------TWGMPDHQQTGHDIPLHDRLQSPPPFVPPTHVV---NDPYYTSAG----YRQGEYLEPTIYGGGGMHEDYDSSSWVPASQHPSSNY-------------ESSIGGTQAYE---PKISSHFDHTGPNEQYEDAPLINQNQYHQNTYTPGGFTTQVPPEDSYVRYGRIPQRQPRRYKTVKRVELYHGNLVLDCKVPTKLLAMCPRKDEREFTHMRYTAATCDPNDFKDERYTLRQVLYEPARRTELFIVMTMYNEDDQLFTRTMHGVMKN----VQHLCSRDRSKTWGKDGWKKVVVCIVSDGRSKINSRTLSVLAAMGVY---QDGVAKNVVNDKPVTAHIYEYTTQISIDPDLKFKGSEKGLVPVQILFCLKEKNQKKINSHRWFFNAFGPILQPNVCVLLDVGTQPGVSSIYRLWKSFDINSNVGGACGEIVALKGKFLSNLLNPLVAAQNFEYKMSNILDKPLESVFGYITVLPGAFSAYRYIALQNDTKGEGPLTQYFKGETLGHSADADLWTKNMYLAEDRILCWELVSKRNSSWILHYVKNSYAVTDVPDQVPELISQRRRWLNGSFFAAIHSTVHFGYLYRSSHSFIRKAVLHFEMVYQTFSMLFSWFGLANYYIAFVILTKSMEDPSFNFNGIRYFNDVLRYIYLGVLIMCFLLAMGNRPQGSKVMFTIALVVFALITLYMTFAGVFIAVKGIMNAEAAIVANGGHFTVADIFANKIFRNIVLSLVATFGLWLVASFMFFEPWHMFTSFAQYILMSPSFINVINVYAFCNVHDVSWGTKGDNKVETDLGVVKAADDGKTGKVDITVPTDEKDINAAYDDACHVLSNKPPPEKETIDAETKMTDSYRNIRTNVVLAWALMNGALVAVILSTAAGSNISQDGDSAKVNSYMTFLLYSVFGLSFIKFCGTTMYLVQFIFTG
54480	GC_00000917		PST_W054b	3594	52	146	7	0	0.959865554245439	0.686433927192722	0.800442798417372	PF01644.23	Chitin synthase							3594	Chr_5	----------MAYHQPVDEERGG--------------------------TWGMPDHQQTGHDIPLHDRLQSPPPFVPPTHVV---NDPYYTSAG----YRQGEYLEPTIYGGGGMHEDYDSSSWVPASQHPSSNY-------------ESSIGGTQAYE---PKISSHFDHTGPNEQYEDAPLINQNQYHQNTYTPGGFTTQVPPEDSYVRYGRIPQRQPRRYKTVKRVELYHGNLVLDCKVPTKLLAMCPRKDEREFTHMRYTAATCDPNDFKDERYTLRQVLYEPARRTELFIVMTMYNEDDQLFTRTMHGVMKN----VQHLCSRDRSKTWGKDGWKKVVVCIVSDGRSKINSRTLSVLAAMGVY---QDGVAKNVVNQ-----------------------------------------------------------------------------------------------------------------------------------------------------------------------------------------------------------------------------------------------------------------------------------------------------------------------------------------------------------------------------------------------------------------------------------------------------------------------------------------------------------------------------------------------------------IMEEIVIGKQESQT---------------------------------------
54481	GC_00000917		PST_W054b	15632	52	146	7	0	0.959865554245439	0.686433927192722	0.800442798417372	PF01644.23	Chitin synthase							15632	Chr_5	----------MAYHQPVDEERGG--------------------------TWGMPDHQQTGHDIPLHDRLQSPPPFVPPTHVV---NDPYYTSAG----YRQGEYLEPTIYGGGGMHEDYDSSSWVPASQHPSSNY-------------ESSIGGTQAYE---PKISSHFDHTGPNEQYEDAPLINQNQYHQNTYTPGGFTTQVPPEDSYVRYGRIPQRQPRRYKTVKRVELYHGNLVLDCKVPTKLLAMCPRKDEREFTHMRYTAATCDPNDFKDERYTLRQVLYEPARRTELFIVMTMYNEDDQLFTRTMHGVMKN----VQHLCSRDRSKTWGKDGWKKVVVCIVSDGRSKINSRTLSVLAAMGVY---QDGVAKNVVNQ-----------------------------------------------------------------------------------------------------------------------------------------------------------------------------------------------------------------------------------------------------------------------------------------------------------------------------------------------------------------------------------------------------------------------------------------------------------------------------------------------------------------------------------------------------------IMEEIVIGKQESQT---------------------------------------
54482	GC_00000917		PST_W054b	15636	52	146	7	0	0.959865554245439	0.686433927192722	0.800442798417372	PF01644.23	Chitin synthase							15636	Chr_5	----------MAYHQPVDEERGG--------------------------TWGMPDHQQTGHDIPLHDRLQSPPPFVPPTHVV---NDPYYTSAG----YRQGEYLEPTIYGGGGMHEDYDSSSWVPASQHPSSNY-------------ESSIGGTQAYE---PKISSHFDHTGPNEQYEDAPLINQNQYHQNTYTPGGFTTQVPPEDSYVRYGRIPQRQPRRYKTVKRVELYHGNLVLDCKVPTKLLAMCPRKDEREFTHMRYTAATCDPNDFKDERYTLRQVLYEPARRTELFIVMTMYNEDDQLFTRTMHGVMKN----VQHLCSRDRSKTWGKDGWKKVVVCIVSDGRSKINSRTLSVLAAMGVY---QDGVAKNVVNQ-----------------------------------------------------------------------------------------------------------------------------------------------------------------------------------------------------------------------------------------------------------------------------------------------------------------------------------------------------------------------------------------------------------------------------------------------------------------------------------------------------------------------------------------------------------IMEEIVIGKQESQT---------------------------------------
54483	GC_00000917		PST_W054b	3591	52	146	7	0	0.959865554245439	0.686433927192722	0.800442798417372	PF01644.23	Chitin synthase	N	Cell motility	COG1215	Glycosyltransferase, catalytic subunit of cellulose synthase and poly-beta-1,6-N-acetylglucosamine synthase (BcsA) (PDB:4HG6)			3591	Chr_5	----------MAYHQPVDEERGG--------------------------TWGMPDHQQTGHDIPLHDRLQSPPPFVPPTHVV---NDPYYTSAG----YRQGEYLEPTIYGGGGMHEDYDSSSWVPASQHPSSNY-------------ESSIGGTQAYE---PKISSHFDHTGPNEQYEDAPLINQNQYHQNTYTPGGFTTQVPPEDSYVRYGRIPQRQPRRYKTVKRVELYHGNLVLDCKVPTKLLAMCPRKDEREFTHMRYTAATCDPNDFKDERYTLRQVLYEPARRTELFIVMTMYNEDDQLFTRTMHGVMKN----VQHLCSRDRSKTWGKDGWKKVVVCIVSDGRSKINSRTLSVLAAMGVY---QDGVAKNVVNDKPVTAHIYEYTTQISIDPDLKFKGSEKGLVPVQILFCLKEKNQKKINSHRWFFNAFGPILQPNVCVLLDVGTQPGVSSIYRLWKSFDINSNVGGACGEIVALKGKFLSNLLNPLVAAQNFEYKMSNILDKPLESVFGYITVLPGAFSAYRYIALQNDAKGEGPLTQYFKGETLGHSADADLWTKNMYLAEDRILCWELVSKRNSSWILHYVKNSYAVTDVPDQVPELISQRRRWLNGSFFAAIHSTVHFGYLYRSSHSFIRKAVLHFEMVYQTFSMLFSWFGLANYYIAFVILTKSMEDPSFNFNGIRYFNDVLRYIYLGVLIMCFLLAMGNRPQGSKVMFTIALVVFALITLYMTFAGVFIAVKGIMNAEAAIVANGGHFTVADIFANKIFRNIVLSLVATFGLWLVASFMFFEPWHMFTSFAQYILMSPSFINVINVYAFCNVHDVSWGTKGDNKVETDLGVVKAADDGKTGKVDITVPTDEKDINAAYDDACHVLSNKPPPEKETIDAETKMTDSYRNIRTNVVLAWALMNGALVAVILSTAAGSNISQDGDSAKVNSYMTFLLYSVFGLSFIKFCGTTMYLVQFIFTG
54484	GC_00000917		PST_W054b	15628	52	146	7	0	0.959865554245439	0.686433927192722	0.800442798417372	PF01644.23	Chitin synthase	N	Cell motility	COG1215	Glycosyltransferase, catalytic subunit of cellulose synthase and poly-beta-1,6-N-acetylglucosamine synthase (BcsA) (PDB:4HG6)			15628	Chr_5	----------MAYHQPVDEERGG--------------------------TWGMPDHQQTGHDIPLHDRLQSPPPFVPPTHVV---NDPYYTSAG----YRQGEYLEPTIYGGGGMHEDYDSSSWVPASQHPSSNY-------------ESSIGGTQAYE---PKISSHFDHTGPNEQYEDAPLINQNQYHQNTYTPGGFTTQVPPEDSYVRYGRIPQRQPRRYKTVKRVELYHGNLVLDCKVPTKLLAMCPRKDEREFTHMRYTAATCDPNDFKDERYTLRQVLYEPARRTELFIVMTMYNEDDQLFTRTMHGVMKN----VQHLCSRDRSKTWGKDGWKKVVVCIVSDGRSKINSRTLSVLAAMGVY---QDGVAKNVVNDKPVTAHIYEYTTQISIDPDLKFKGSEKGLVPVQILFCLKEKNQKKINSHRWFFNAFGPILQPNVCVLLDVGTQPGVSSIYRLWKSFDINSNVGGACGEIVALKGKFLSNLLNPLVAAQNFEYKMSNILDKPLESVFGYITVLPGAFSAYRYIALQNDTKGEGPLTQYFKGETLGHSADADLWTKNMYLAEDRILCWELVSKRNSSWILHYVKNSYAVTDVPDQVPELISQRRRWLNGSFFAAIHSTVHFGYLYRSSHSFIRKAVLHFEMVYQTFSMLFSWFGLANYYIAFVILTKSMEDPSFNFNGIRYFNDVLRYIYLGVLIMCFLLAMGNRPQGSKVMFTIALVVFALITLYMTFAGVFIAVKGIMNAEAAIVANGGHFTVADIFANKIFRNIVLSLVATFGLWLVASFMFFEPWHMFTSFAQYILMSPSFINVINVYAFCNVHDVSWGTKGDNKVETDLGVVKAADDGKTGKVDITVPTDEKDINAAYDDACHVLSNKPPPEKETIDAETKMTDSYRNIRTNVVLAWALMNGALVAVILSTAAGSNISQDGDSAKVNSYMTFLLYSVFGLSFIKFCGTTMYLVQFIFTG
54485	GC_00000917		PST_W054b	3598	52	146	7	0	0.959865554245439	0.686433927192722	0.800442798417372	PF08407.16	Chitin synthase N-terminal							3598	Chr_5	----------MAYHQPVDEERGG--------------------------TWGMPDHQQTGHDIPLHDRLQSPPPFVPPTHVV---NDPYYTSAG----YRQGEYLEPTIYGGGGMHEDYDSSSWVPASQHPSSNY-------------ESSIGGTQAYE---PKISSHFDHTGPNEQYEDAPLINQNQYHQNTYTPGGFTTQVPPEDSYVRYGRIPQRQPRRYKTVKRVELYHGNLVLDCKVPTKLLAMCPRKDEREFTHMRYTAATCDPNDFKDERYTLRQVLYEPARRTELFIVMTMYNEDDQLFTRTMHGVMSEFWLFLQTLCP------------------------TFLPTRTLLKILVLSVFLKNPDTTNRKCATS-----------------------------------------------------------------------------------------------------------------------------------------------------------------------------------------------------------------------------------------------------------------------------------------------------------------------------------------------------------------------------------------------------------------------------------------------------------------------------------------------------------------------------------------------------------LLA--------------------------------------------------
54486	GC_00000917		PST_W057a	14873	52	146	7	0	0.959865554245439	0.686433927192722	0.800442798417372	PF01644.23	Chitin synthase							14873	Chr_8	----------MAYHQPVDEERGG--------------------------TWGMPDHQQTGHDIPLHDRLQSPPPFVPPTHVV---NDPYYTSAG----YRQGEYLEPTIYGGGGMHEDYDSSSWVPASQHPSSNY-------------ESSIGGTQAYE---PKISSHFDHTGPNEQYEDAPLINQNQYHQNTYTPGGFTTQVPPEDSYVRYGRIPQRQPRRYKTVKRVELYHGNLVLDCKVPTKLLAMCPRKDEREFTHMRYTAATCDPNDFKDERYTLRQVLYEPARRTELFIVMTMYNEDDQLFTRTMHGVMKN----VQHLCSRDRSKTWGKDGWKKVVVCIVSDGRSKINSRTLSVLAAMGVY---QDGVAKNVVNQ-----------------------------------------------------------------------------------------------------------------------------------------------------------------------------------------------------------------------------------------------------------------------------------------------------------------------------------------------------------------------------------------------------------------------------------------------------------------------------------------------------------------------------------------------------------IMEEIVIGKQESQT---------------------------------------
54487	GC_00000917		PST_W057a	14879	52	146	7	0	0.959865554245439	0.686433927192722	0.800442798417372	PF01644.23	Chitin synthase							14879	Chr_8	----------MAYHQPVDEERGG--------------------------TWGMPDHQQTGHDIPLHDRLQSPPPFVPPTHVV---NDPYYTSAG----YRQGEYLEPTIYGGGGMHEDYDSSSWVPASQHPSSNY-------------ESSIGGTQAYE---PKISSHFDHTGPNEQYEDAPLINQNQYHQNTYTPGGFTTQVPPEDSYVRYGRIPQRQPRRYKTVKRVELYHGNLVLDCKVPTKLLAMCPRKDEREFTHMRYTAATCDPNDFKDERYTLRQVLYEPARRTELFIVMTMYNEDDQLFTRTMHGVMKN----VQHLCSRDRSKTWGKDGWKKVVVCIVSDGRSKINSRTLSVLAAMGVY---QDGVAKNVVNQ-----------------------------------------------------------------------------------------------------------------------------------------------------------------------------------------------------------------------------------------------------------------------------------------------------------------------------------------------------------------------------------------------------------------------------------------------------------------------------------------------------------------------------------------------------------IMEEIVIGKQESQT---------------------------------------
54488	GC_00000917		PST_W057a	14869	52	146	7	0	0.959865554245439	0.686433927192722	0.800442798417372	PF01644.23	Chitin synthase	N	Cell motility	COG1215	Glycosyltransferase, catalytic subunit of cellulose synthase and poly-beta-1,6-N-acetylglucosamine synthase (BcsA) (PDB:4HG6)			14869	Chr_8	----------MAYHQPVDEERGG--------------------------TWGMPDHQQTGHDIPLHDRLQSPPPFVPPTHVV---NDPYYTSAG----YRQGEYLEPTIYGGGGMHEDYDSSSWVPASQHPSSNY-------------ESSIGGTQAYE---PKISSHFDHTGPNEQYEDAPLINQNQYHQNTYTPGGFTTQVPPEDSYVRYGRIPQRQPRRYKTVKRVELYHGNLVLDCKVPTKLLAMCPRKDEREFTHMRYTAATCDPNDFKDERYTLRQVLYEPARRTELFIVMTMYNEDDQLFTRTMHGVMKN----VQHLCSRDRSKTWGKDGWKKVVVCIVSDGRSKINSRTLSVLAAMGVY---QDGVAKNVVNDKPVTAHIYEYTTQISIDPDLKFKGSEKGLVPVQILFCLKEKNQKKINSHRWFFNAFGPILQPNVCVLLDVGTQPGVSSIYRLWKSFDINSNVGGACGEIVALKGKFLSNLLNPLVAAQNFEYKMSNILDKPLESVFGYITVLPGAFSAYRYIALQNDTKGEGPLTQYFKGETLGHSADADLWTKNMYLAEDRILCWELVSKRNSSWILHYVKNSYAVTDVPDQVPELISQRRRWLNGSFFAAIHSTVHFGYLYRSSHSFIRKAVLHFEMVYQTFSMLFSWFGLANYYIAFVILTKSMEDPSFNFNGIRYFNDVLRYIYLGVLIMCFLLAMGNRPQGSKVMFTIALVVFALITLYMTFAGVFIAVKGIMNAEAAIVANGGHFTVADIFANKIFRNIVLSLVATFGLWLVASFMFFEPWHMFTSFAQYILMSPSFINVINVYAFCNVHDVSWGTKGDNKVETDLGVVKAADDGKTGKVDITVPTDEKDINAAYDDACHVLSNKPPPEKETIDAETKMTDSYRNIRTNVVLAWALMNGALVAVILSTAAGSNISQDGDSAKVNSYMTFLLYSVFGLSFIKFCGTTMYLVQFIFTG
54489	GC_00000917		PST_W057b	4218	52	146	7	0	0.959865554245439	0.686433927192722	0.800442798417372	PF01644.23	Chitin synthase							4218	Chr_6	----------MAYHQPVDEERGG--------------------------TWGMPDHQQTGHDIPLHDRLQSPPPFVPPTHVV---NDPYYTSAG----YRQGEYLEPTIYGGGGMHEDYDSSSWVPASQHPSSNY-------------ESSIGGTQAYE---PKISSHFDHTGPNEQYEDAPLINQNQYHQNTYTPGGFTTQVPPEDSYVRYGRIPQRQPRRYKTVKRVELYHGNLVLDCKVPTKLLAMCPRKDEREFTHMRYTAATCDPNDFKDERYTLRQVLYEPARRTELFIVMTMYNEDDQLFTRTMHGVMKN----VQHLCSRDRSKTWGKDGWKKVVVCIVSDGRSKINSRTLSVLAAMGVY---QDGVAKNVVNQ-----------------------------------------------------------------------------------------------------------------------------------------------------------------------------------------------------------------------------------------------------------------------------------------------------------------------------------------------------------------------------------------------------------------------------------------------------------------------------------------------------------------------------------------------------------IMEEIVIGKQESQT---------------------------------------
54490	GC_00000917		PST_W057b	4221	52	146	7	0	0.959865554245439	0.686433927192722	0.800442798417372	PF01644.23	Chitin synthase	N	Cell motility	COG1215	Glycosyltransferase, catalytic subunit of cellulose synthase and poly-beta-1,6-N-acetylglucosamine synthase (BcsA) (PDB:4HG6)			4221	Chr_6	----------MAYHQPVDEERGG--------------------------TWGMPDHQQTGHDIPLHDRLQSPPPFVPPTHVV---NDPYYTSAG----YRQGEYLEPTIYGGGGMHEDYDSSSWVPASQHPSSNY-------------ESSIGGTQAYE---PKISSHFDHTGPNEQYEDAPLINQNQYHQNTYTPGGFTTQVPPEDSYVRYGRIPQRQPRRYKTVKRVELYHGNLVLDCKVPTKLLAMCPRKDEREFTHMRYTAATCDPNDFKDERYTLRQVLYEPARRTELFIVMTMYNEDDQLFTRTMHGVMKN----VQHLCSRDRSKTWGKDGWKKVVVCIVSDGRSKINSRTLSVLAAMGVY---QDGVAKNVVNDKPVTAHIYEYTTQISIDPDLKFKGSEKGLVPVQILFCLKEKNQKKINSHRWFFNAFGPILQPNVCVLLDVGTQPGVSSIYRLWKSFDINSNVGGACGEIVALKGKFLSNLLNPLVAAQNFEYKMSNILDKPLESVFGYITVLPGAFSAYRYIALQNDAKGEGPLTQYFKGETLGHSADADLWTKNMYLAEDRILCWELVSKRNSSWILHYVKNSYAVTDVPDQVPELISQRRRWLNGSFFAAIHSTVHFGYLYRSSHSFIRKAVLHFEMVYQTFSMLFSWFGLANYYIAFVILTKSMEDPSFNFNGIRYFNDVLRYIYLGVLIMCFLLAMGNRPQGSKVMFTIALVVFALITLYMTFAGVFIAVKGIMNAEAAIVANGGHFTVADIFANKIFRNIVLSLVATFGLWLVASFMFFEPWHMFTSFAQYILMSPSFINVINVYAFCNVHDVSWGTKGDNKVETDLGVVKAADDGKTGKVDITVPTDEKDINAAYDDACHVLSNKPPPEKETIDAETKMTDSYRNIRTNVVLAWALMNGALVAVILSTAAGSNISQDGDSAKVNSYMTFLLYSVFGLSFIKFCGTTMYLVQFIFTG
54491	GC_00000917		PST_W088a	14245	52	146	7	0	0.959865554245439	0.686433927192722	0.800442798417372	PF01644.23	Chitin synthase							14245	Chr_8	----------MAYHQPVDEERGG--------------------------TWGMPDHQQTGHDIPLHDRLQSPPPFVPPTHVV---NDPYYTSAG----YRQGEYLEPTIYGGGGMHEDYDSSSWVPASQHPSSNY-------------ESSIGGTQAYE---PKISSHFDHTGPNEQYEDAPLINQNQYHQNTYTPGGFTTQVPPEDSYVRYGRIPQRQPRRYKTVKRVELYHGNLVLDCKVPTKLLAMCPRKDEREFTHMRYTAATCDPNDFKDERYTLRQVLYEPARRTELFIVMTMYNEDDQLFTRTMHGVMKN----VQHLCSRDRSKTWGKDGWKKVVVCIVSDGRSKINSRTLSVLAAMGVY---QDGVAKNVVNQ-----------------------------------------------------------------------------------------------------------------------------------------------------------------------------------------------------------------------------------------------------------------------------------------------------------------------------------------------------------------------------------------------------------------------------------------------------------------------------------------------------------------------------------------------------------IMEEIVIGKQESQT---------------------------------------
54492	GC_00000917		PST_W088a	15418	52	146	7	0	0.959865554245439	0.686433927192722	0.800442798417372	PF01644.23	Chitin synthase							15418	Chr_8	----------MAYHQPVDEERGG--------------------------TWGMPDHQQTGHDIPLHDRLQSPPPFVPPTHVV---NDPYYTSAG----YRQGEYLEPTIYGGGGMHEDYDSSSWVPASQHPSSNY-------------ESSIGGTQAYE---PKISSHFDHTGPNEQYEDAPLINQNQYHQNTYTPGGFTTQVPPEDSYVRYGRIPQRQPRRYKTVKRVELYHGNLVLDCKVPTKLLAMCPRKDEREFTHMRYTAATCDPNDFKDERYTLRQVLYEPARRTELFIVMTMYNEDDQLFTRTMHGVMKN----VQHLCSRDRSKTWGKDGWKKVVVCIVSDGRSKINSRTLSVLAAMGVY---QDGVAKNVVNQ-----------------------------------------------------------------------------------------------------------------------------------------------------------------------------------------------------------------------------------------------------------------------------------------------------------------------------------------------------------------------------------------------------------------------------------------------------------------------------------------------------------------------------------------------------------IMEEIVIGKQESQT---------------------------------------
54493	GC_00000917		PST_W088a	15422	52	146	7	0	0.959865554245439	0.686433927192722	0.800442798417372	PF01644.23	Chitin synthase	N	Cell motility	COG1215	Glycosyltransferase, catalytic subunit of cellulose synthase and poly-beta-1,6-N-acetylglucosamine synthase (BcsA) (PDB:4HG6)			15422	Chr_8	----------MAYHQPVDEERGG--------------------------TWGMPDHQQTGHDIPLHDRLQSPPPFVPPTHVV---NDPYYTSAG----YRQGEYLEPTIYGGGGMHEDYDSSSWVPASQHPSSNY-------------ESSIGGTQAYE---PKISSHFDHTGPNEQYEDAPLINQNQYHQNTYTPGGFTTQVPPEDSYVRYGRIPQRQPRRYKTVKRVELYHGNLVLDCKVPTKLLAMCPRKDEREFTHMRYTAATCDPNDFKDERYTLRQVLYEPARRTELFIVMTMYNEDDQLFTRTMHGVMKN----VQHLCSRDRSKTWGKDGWKKVVVCIVSDGRSKINSRTLSVLAAMGVY---QDGVAKNVVNDKPVTAHIYEYTTQISIDPDLKFKGSEKGLVPVQILFCLKEKNQKKINSHRWFFNAFGPILQPNVCVLLDVGTQPGVSSIYRLWKSFDINSNVGGACGEIVALKGKFLSNLLNPLVAAQNFEYKMSNILDKPLESVFGYITVLPGAFSAYRYIALQNDTKGEGPLTQYFKGETLGHSADADLWTKNMYLAEDRILCWELVSKRNSSWILHYVKNSYAVTDVPDQVPELISQRRRWLNGSFFAAIHSTVHFGYLYRSSHSFIRKAVLHFEMVYQTFSMLFSWFGLANYYIAFVILTKSMEDPSFNFNGIRYFNDVLRYIYLGVLIMCFLLAMGNRPQGSKVMFTIALVVFALITLYMTFAGVFIAVKGIMNAEAAIVANGGHFTVADIFANKIFRNIVLSLVATFGLWLVASFMFFEPWHMFTSFAQYILMSPSFINVINVYAFCNVHDVSWGTKGDNKVETDLGVVKAADDGKTGKVDITVPTDEKDINAAYDDACHVLSNKPPPEKETIDAETKMTDSYRNIRTNVVLAWALMNGALVAVILSTAAGSNISQDGDSAKVNSYMTFLLYSVFGLSFIKFCGTTMYLVQFIFTG
54494	GC_00000917		PST_W088b	3355	52	146	7	0	0.959865554245439	0.686433927192722	0.800442798417372	PF01644.23	Chitin synthase							3355	Chr_6	----------MAYHQPVDEERGG--------------------------TWGMPDHQQTGHDIPLHDRLQSPPPFVPPTHVV---NDPYYTSAG----YRQGEYLEPTIYGGGGMHEDYDSSSWVPASQHPSSNY-------------ESSIGGTQAYE---PKISSHFDHTGPNEQYEDAPLINQNQYHQNTYTPGGFTTQVPPEDSYVRYGRIPQRQPRRYKTVKRVELYHGNLVLDCKVPTKLLAMCPRKDEREFTHMRYTAATCDPNDFKDERYTLRQVLYEPARRTELFIVMTMYNEDDQLFTRTMHGVMKN----VQHLCSRDRSKTWGKDGWKKVVVCIVSDGRSKINSRTLSVLAAMGVY---QDGVAKNVVNQ-----------------------------------------------------------------------------------------------------------------------------------------------------------------------------------------------------------------------------------------------------------------------------------------------------------------------------------------------------------------------------------------------------------------------------------------------------------------------------------------------------------------------------------------------------------IMEEIVIGKQESQT---------------------------------------
54495	GC_00000917		PST_W088b	3360	52	146	7	0	0.959865554245439	0.686433927192722	0.800442798417372	PF01644.23	Chitin synthase							3360	Chr_6	----------MAYHQPVDEERGG--------------------------TWGMPDHQQTGHDIPLHDRLQSPPPFVPPTHVV---NDPYYTSAG----YRQGEYLEPTIYGGGGMHEDYDSSSWVPASQHPSSNY-------------ESSIGGTQAYE---PKISSHFDHTGPNEQYEDAPLINQNQYHQNTYTPGGFTTQVPPEDSYVRYGRIPQRQPRRYKTVKRVELYHGNLVLDCKVPTKLLAMCPRKDEREFTHMRYTAATCDPNDFKDERYTLRQVLYEPARRTELFIVMTMYNEDDQLFTRTMHGVMKN----VQHLCSRDRSKTWGKDGWKKVVVCIVSDGRSKINSRTLSVLAAMGVY---QDGVAKNLTKS-----------------------------------------------------------------------------------------------------------------------------------------------------------------------------------------------------------------------------------------------------------------------------------------------------------------------------------------------------------------------------------------------------------------------------------------------------------------------------------------------------------------------------------------------------------WRKL-------------------------------------------------
54496	GC_00000917		PST_W088b	3351	52	146	7	0	0.959865554245439	0.686433927192722	0.800442798417372	PF01644.23	Chitin synthase	N	Cell motility	COG1215	Glycosyltransferase, catalytic subunit of cellulose synthase and poly-beta-1,6-N-acetylglucosamine synthase (BcsA) (PDB:4HG6)			3351	Chr_6	----------MAYHQPVDEERGG--------------------------TWGMPDHQQTGHDIPLHDRLQSPPPFVPPTHVV---NDPYYTSAG----YRQGEYLEPTIYGGGGMHEDYDSSSWVPASQHPSSNY-------------ESSIGGTQAYE---PKISSHFDHTGPNEQYEDAPLINQNQYHQNTYTPGGFTTQVPPEDSYVRYGRIPQRQPRRYKTVKRVELYHGNLVLDCKVPTKLLAMCPRKDEREFTHMRYTAATCDPNDFKDERYTLRQVLYEPARRTELFIVMTMYNEDDQLFTRTMHGVMKN----VQHLCSRDRSKTWGKDGWKKVVVCIVSDGRSKINSRTLSVLAAMGVY---QDGVAKNVVNDKPVTAHIYEYTTQISIDPDLKFKGSEKGLVPVQILFCLKEKNQKKINSHRWFFNAFGPILQPNVCVLLDVGTQPGVSSIYRLWKSFDINSNVGGACGEIVALKGKFLSNLLNPLVAAQNFEYKMSNILDKPLESVFGYITVLPGAFSAYRYIALQNDAKGEGPLTQYFKGETLGHSADADLWTKNMYLAEDRILCWELVSKRNSSWILHYVKNSYAVTDVPDQVPELISQRRRWLNGSFFAAIHSTVHFGYLYRSSHSFIRKAVLHFEMVYQTFSMLFSWFGLANYYIAFVILTKSMEDPSFNFNGIRYFNDVLRYIYLGVLIMCFLLAMGNRPQGSKVMFTIALVVFALITLYMTFAGVFIAVKGIMNAEAAIVANGGHFTVADIFANKIFRNIVLSLVATFGLWLVASFMFFEPWHMFTSFAQYILMSPSFINVINVYAFCNVHDVSWGTKGDNKVETDLGVVKAADDGKTGKVDITVPTDEKDINAAYDDACHVLSNKPPPEKETIDAETKMTDSYRNIRTNVVLAWALMNGALVAVILSTAAGSNISQDGDSAKVNSYMTFLLYSVFGLSFIKFCGTTMYLVQFIFTG
54497	GC_00000917		PST_Yr1646a	6939	52	146	7	0	0.959865554245439	0.686433927192722	0.800442798417372	PF01644.23	Chitin synthase							6939	Chr_8	----------MAYHQPVDEERGG--------------------------TWGMPDHQQTGHDIPLHDRLQSPPPFVPPTHVV---NDPYYTSAG----YRQGEYLEPTIYGGGGMHEDYDSSSWVPASQHPSSNY-------------ESSIGGTQAYE---PKISSHFDHTGPNEQYEDAPLINQNQYHQNTYTPGGFTTQVPPEDSYVRYGRIPQRQPRRYKTVKRVELYHGNLVLDCKVPTKLLAMCPRKDEREFTHMRYTAATCDPNDFKDERYTLRQVLYEPARRTELFIVMTMYNEDDQLFTRTMHGVMKN----VQHLCSRDRSKTWGKDGWKKVVVCIVSDGRSKINSRTLSVLAAMGVY---QDGVAKNVVNQ-----------------------------------------------------------------------------------------------------------------------------------------------------------------------------------------------------------------------------------------------------------------------------------------------------------------------------------------------------------------------------------------------------------------------------------------------------------------------------------------------------------------------------------------------------------IMEEIVIGKQESQT---------------------------------------
54498	GC_00000917		PST_Yr1646a	6935	52	146	7	0	0.959865554245439	0.686433927192722	0.800442798417372	PF08407.16	Chitin synthase N-terminal							6935	Chr_8	----------MAYHQPVDEERGG--------------------------TWGMPDHQQTGHDIPLHDRLQSPPPFVPPTHVV---NDPYYTSAG----YRQGEYLEPTIYGGGGMHEDYDSSSWVPASQHPSSNY-------------ESSIGGTQAYE---PKISSHFDHTGPNEQYEDAPLINQNQYHQNTYTPGGFTTQVPPEDSYVRYGRIPQRQPRRYKTVKRVELYHGNLVLDCKVPTKLLAMCPRKDEREFTHMRYTAATCDPNDFKDERYTLRQVLYEPARRTELFIVMTMYNEDDQLFTRTMHGVMSEFWLFLQTLCP------------------------TFLPTRTLLKILVLSVFLKNPDTTNRKCATS-----------------------------------------------------------------------------------------------------------------------------------------------------------------------------------------------------------------------------------------------------------------------------------------------------------------------------------------------------------------------------------------------------------------------------------------------------------------------------------------------------------------------------------------------------------LLA--------------------------------------------------
54499	GC_00000917		PST_Yr1646a	6929	52	146	7	0	0.959865554245439	0.686433927192722	0.800442798417372									6929	Chr_8	----------MAYHQPVDEERGG--------------------------TWGMPDHQQTGHDIPLHDRLQSPPPFVPPTHVV---NDPYYTSAG----YRQGEYLEPTIYGGGGMHEDYDSSSWVPASQHPSSNY---------------------------VSLKSSHSHF-------------------------------------------------------------------------------------FCLVRLTGFLFPANNVRNNSLTLSHHLVSLPHRNPLSVE-------------------------LKHMNPRYH---------------LISTIQVQMNNTKMHL-------------------------------------------------------------------------------------------------------------------------------------------------------------------------------------------------------------------------------------------------------------------------------------------------------------------------------------------------------------------------------------------------------------------------------------------------------------------------------------------------------------------------------------------------------------------------------------------------------------------------------------
54500	GC_00000917		PST_Yr1646a	6928	52	146	7	0	0.959865554245439	0.686433927192722	0.800442798417372	PF08407.16	Chitin synthase N-terminal							6928	Chr_8	--------------------------------------------------------------------------------------------------------------------------------------------------------------------------------------------------------------------------------------------------------MCPRKDEREFTHMRYTAATCDPNDFKDERYTLRQVLYEPARRTELFIVMTMYNEDDQLFTRTMHGVMSEFWLFLQTLCP------------------------TFLPTRTLLKILVLSVFLKNPDTTNRKCATS-----------------------------------------------------------------------------------------------------------------------------------------------------------------------------------------------------------------------------------------------------------------------------------------------------------------------------------------------------------------------------------------------------------------------------------------------------------------------------------------------------------------------------------------------------------LLA--------------------------------------------------
54501	GC_00000917		PST_Yr1646b	4466	52	146	7	0	0.959865554245439	0.686433927192722	0.800442798417372	PF01644.23	Chitin synthase							4466	Chr_6	----------MAYHQPVDEERGG--------------------------TWGMPDHQQTGHDIPLHDRLQSPPPFVPPTHVV---NDPYYTSAG----YRQGEYLEPTIYGGGGMHEDYDSSSWVPASQHPSSNY-------------ESSIGGTQAYE---PKISSHFDHTGPNEQYEDAPLINQNQYHQNTYTPGGFTTQVPPEDSYVRYGRIPQRQPRRYKTVKRVELYHGNLVLDCKVPTKLLAMCPRKDEREFTHMRYTAATCDPNDFKDERYTLRQVLYEPARRTELFIVMTMYNEDDQLFTRTMHGVMKN----VQHLCSRDRSKTWGKDGWKKVVVCIVSDGRSKINSRTLSVLAAMGVY---QDGVAKNVVNQ-----------------------------------------------------------------------------------------------------------------------------------------------------------------------------------------------------------------------------------------------------------------------------------------------------------------------------------------------------------------------------------------------------------------------------------------------------------------------------------------------------------------------------------------------------------IMEEIVIGKQESQT---------------------------------------
54502	GC_00000917		PST_Yr1646b	4471	52	146	7	0	0.959865554245439	0.686433927192722	0.800442798417372	PF01644.23	Chitin synthase							4471	Chr_6	----------MAYHQPVDEERGG--------------------------TWGMPDHQQTGHDIPLHDRLQSPPPFVPPTHVV---NDPYYTSAG----YRQGEYLEPTIYGGGGMHEDYDSSSWVPASQHPSSNY-------------ESSIGGTQAYE---PKISSHFDHTGPNEQYEDAPLINQNQYHQNTYTPGGFTTQVPPEDSYVRYGRIPQRQPRRYKTVKRVELYHGNLVLDCKVPTKLLAMCPRKDEREFTHMRYTAATCDPNDFKDERYTLRQVLYEPARRTELFIVMTMYNEDDQLFTRTMHGVMKN----VQHLCSRDRSKTWGKDGWKKVVVCIVSDGRSKINSRTLSVLAAMGVY---QDGVAKNVVNQ-----------------------------------------------------------------------------------------------------------------------------------------------------------------------------------------------------------------------------------------------------------------------------------------------------------------------------------------------------------------------------------------------------------------------------------------------------------------------------------------------------------------------------------------------------------IMEEIVIGKQESQT---------------------------------------
54503	GC_00000917		PST_Yr1646b	4475	52	146	7	0	0.959865554245439	0.686433927192722	0.800442798417372	PF01644.23	Chitin synthase	N	Cell motility	COG1215	Glycosyltransferase, catalytic subunit of cellulose synthase and poly-beta-1,6-N-acetylglucosamine synthase (BcsA) (PDB:4HG6)			4475	Chr_6	----------MAYHQPVDEERGG--------------------------TWGMPDHQQTGHDIPLHDRLQSPPPFVPPTHVV---NDPYYTSAG----YRQGEYLEPTIYGGGGMHEDYDSSSWVPASQHPSSNY-------------ESSIGGTQAYE---PKISSHFDHTGPNEQYEDAPLINQNQYHQNTYTPGGFTTQVPPEDSYVRYGRIPQRQPRRYKTVKRVELYHGNLVLDCKVPTKLLAMCPRKDEREFTHMRYTAATCDPNDFKDERYTLRQVLYEPARRTELFIVMTMYNEDDQLFTRTMHGVMKN----VQHLCSRDRSKTWGKDGWKKVVVCIVSDGRSKINSRTLSVLAAMGVY---QDGVAKNVVNDKPVTAHIYEYTTQISIDPDLKFKGSEKGLVPVQILFCLKEKNQKKINSHRWFFNAFGPILQPNVCVLLDVGTQPGVSSIYRLWKSFDINSNVGGACGEIVALKGKFLSNLLNPLVAAQNFEYKMSNILDKPLESVFGYITVLPGAFSAYRYIALQNDAKGEGPLTQYFKGETLGHSADADLWTKNMYLAEDRILCWELVSKRNSSWILHYVKNSYAVTDVPDQVPELISQRRRWLNGSFFAAIHSTVHFGYLYRSSHSFIRKAVLHFEMVYQTFSMLFSWFGLANYYIAFVILTKSMEDPSFNFNGIRYFNDVLRYIYLGVLIMCFLLAMGNRPQGSKVMFTIALVVFALITLYMTFAGVFIAVKGIMNAEAAIVANGGHFTVADIFANKIFRNIVLSLVATFGLWLVASFMFFEPWHMFTSFAQYILMSPSFINVINVYAFCNVHDVSWGTKGDNKVETDLGVVKAADDGKTGKVDITVPTDEKDINAAYDDACHVLSNKPPPEKETIDAETKMTDSYRNIRTNVVLAWALMNGALVAVILSTAAGSNISQDGDSAKVNSYMTFLLYSVFGLSFIKFCGTTMYLVQFIFTG
54504	GC_00000917		PST_Yr1706a	17669	52	146	7	0	0.959865554245439	0.686433927192722	0.800442798417372	PF01644.23	Chitin synthase							17669	Chr_8	----------MAYHQPVDEERGG--------------------------TWGMPDHQQTGHDIPLHDRLQSPPPFVPPTHVV---NDPYYTSAG----YRQGEYLEPTIYGGGGMHEDYDSSSWVPASQHPSSNY-------------ESSIGGTQAYE---PKISSHFDHTGPNEQYEDAPLINQNQYHQNTYTPGGFTTQVPPEDSYVRYGRIPQRQPRRYKTVKRVELYHGNLVLDCKVPTKLLAMCPRKDEREFTHMRYTAATCDPNDFKDERYTLRQVLYEPARRTELFIVMTMYNEDDQLFTRTMHGVMKN----VQHLCSRDRSKTWGKDGWKKVVVCIVSDGRSKINSRTLSVLAAMGVY---QDGVAKNVVNQ-----------------------------------------------------------------------------------------------------------------------------------------------------------------------------------------------------------------------------------------------------------------------------------------------------------------------------------------------------------------------------------------------------------------------------------------------------------------------------------------------------------------------------------------------------------IMEEIVIGKQESQT---------------------------------------
54505	GC_00000917		PST_Yr1706b	3339	52	146	7	0	0.959865554245439	0.686433927192722	0.800442798417372	PF01644.23	Chitin synthase							3339	Chr_6	----------MAYHQPVDEERGG--------------------------TWGMPDHQQTGHDIPLHDRLQSPPPFVPPTHVV---NDPYYTSAG----YRQGEYLEPTIYGGGGMHEDYDSSSWVPASQHPSSNY-------------ESSIGGTQAYE---PKISSHFDHTGPNEQYEDAPLINQNQYHQNTYTPGGFTTQVPPEDSYVRYGRIPQRQPRRYKTVKRVELYHGNLVLDCKVPTKLLAMCPRKDEREFTHMRYTAATCDPNDFKDERYTLRQVLYEPARRTELFIVMTMYNEDDQLFTRTMHGVMKN----VQHLCSRDRSKTWGKDGWKKVVVCIVSDGRSKINSRTLSVLAAMGVY---QDGVAKNVVNQ-----------------------------------------------------------------------------------------------------------------------------------------------------------------------------------------------------------------------------------------------------------------------------------------------------------------------------------------------------------------------------------------------------------------------------------------------------------------------------------------------------------------------------------------------------------IMEEIVIGKQESQT---------------------------------------
54506	GC_00000917		PST_Yr1706b	3345	52	146	7	0	0.959865554245439	0.686433927192722	0.800442798417372	PF01644.23	Chitin synthase							3345	Chr_6	----------MAYHQPVDEERGG--------------------------TWGMPDHQQTGHDIPLHDRLQSPPPFVPPTHVV---NDPYYTSAG----YRQGEYLEPTIYGGGGMHEDYDSSSWVPASQHPSSNY-------------ESSIGGTQAYE---PKISSHFDHTGPNEQYEDAPLINQNQYHQNTYTPGGFTTQVPPEDSYVRYGRIPQRQPRRYKTVKRVELYHGNLVLDCKVPTKLLAMCPRKDEREFTHMRYTAATCDPNDFKDERYTLRQVLYEPARRTELFIVMTMYNEDDQLFTRTMHGVMKN----VQHLCSRDRSKTWGKDGWKKVVVCIVSDGRSKINSRTLSVLAAMGVY---QDGVAKNVVNQ-----------------------------------------------------------------------------------------------------------------------------------------------------------------------------------------------------------------------------------------------------------------------------------------------------------------------------------------------------------------------------------------------------------------------------------------------------------------------------------------------------------------------------------------------------------IMEEIVIGKQESQT---------------------------------------
54507	GC_00000917		PST_Yr1706b	13835	52	146	7	0	0.959865554245439	0.686433927192722	0.800442798417372	PF01644.23	Chitin synthase							13835	Chr_6	----------MAYHQPVDEERGG--------------------------TWGMPDHQQTGHDIPLHDRLQSPPPFVPPTHVV---NDPYYTSAG----YRQGEYLEPTIYGGGGMHEDYDSSSWVPASQHPSSNY-------------ESSIGGTQAYE---PKISSHFDHTGPNEQYEDAPLINQNQYHQNTYTPGGFTTQVPPEDSYVRYGRIPQRQPRRYKTVKRVELYHGNLVLDCKVPTKLLAMCPRKDEREFTHMRYTAATCDPNDFKDERYTLRQVLYEPARRTELFIVMTMYNEDDQLFTRTMHGVMKN----VQHLCSRDRSKTWGKDGWKKVVVCIVSDGRSKINSRTLSVLAAMGVY---QDGVAKNVVNQ-----------------------------------------------------------------------------------------------------------------------------------------------------------------------------------------------------------------------------------------------------------------------------------------------------------------------------------------------------------------------------------------------------------------------------------------------------------------------------------------------------------------------------------------------------------IMEEIVIGKQESQT---------------------------------------
54508	GC_00000917		PST_Yr1706b	13831	52	146	7	0	0.959865554245439	0.686433927192722	0.800442798417372	PF01644.23	Chitin synthase	N	Cell motility	COG1215	Glycosyltransferase, catalytic subunit of cellulose synthase and poly-beta-1,6-N-acetylglucosamine synthase (BcsA) (PDB:4HG6)			13831	Chr_6	----------MAYHQPVDEERGG--------------------------TWGMPDHQQTGHDIPLHDRLQSPPPFVPPTHVV---NDPYYTSAG----YRQGEYLEPTIYGGGGMHEDYDSSSWVPASQHPSSNY-------------ESSIGGTQAYE---PKISSHFDHTGPNEQYEDAPLINQNQYHQNTYTPGGFTTQVPPEDSYVRYGRIPQRQPRRYKTVKRVELYHGNLVLDCKVPTKLLAMCPRKDEREFTHMRYTAATCDPNDFKDERYTLRQVLYEPARRTELFIVMTMYNEDDQLFTRTMHGVMKN----VQHLCSRDRSKTWGKDGWKKVVVCIVSDGRSKINSRTLSVLAAMGVY---QDGVAKNVVNDKPVTAHIYEYTTQISIDPDLKFKGSEKGLVPVQILFCLKEKNQKKINSHRWFFNAFGPILQPNVCVLLDVGTQPGVSSIYRLWKSFDINSNVGGACGEIVALKGKFLSNLLNPLVAAQNFEYKMSNILDKPLESVFGYITVLPGAFSAYRYIALQNDAKGEGPLTQYFKGETLGHSADADLWTKNMYLAEDRILCWELVSKRNSSWILHYVKNSYAVTDVPDQVPELISQRRRWLNGSFFAAIHSTVHFGYLYRSSHSFIRKAVLHFEMVYQTFSMLFSWFGLANYYIAFVILTKSMEDPSFNFNGIRYFNDVLRYIYLGVLIMCFLLAMGNRPQGSKVMFTIALVVFALITLYMTFAGVFIAVKGIMNAEAAIVANGGHFTVADIFANKIFRNIVLSLVATFGLWLVASFMFFEPWHMFTSFAQYILMSPSFINVINVYAFCNVHDVSWGTKGDNKVETDLGVVKAADDGKTGKVDITVPTDEKDINAAYDDACHVLSNKPPPEKETIDAETKMTDSYRNIRTNVVLAWALMNGALVAVILSTAAGSNISQDGDSAKVNSYMTFLLYSVFGLSFIKFCGTTMYLVQFIFTG
54509	GC_00000917		PST_Yr1706b	3335	52	146	7	0	0.959865554245439	0.686433927192722	0.800442798417372	PF01644.23	Chitin synthase	N	Cell motility	COG1215	Glycosyltransferase, catalytic subunit of cellulose synthase and poly-beta-1,6-N-acetylglucosamine synthase (BcsA) (PDB:4HG6)			3335	Chr_6	----------MAYHQPVDEERGG--------------------------TWGMPDHQQTGHDIPLHDRLQSPPPFVPPTHVV---NDPYYTSAG----YRQGEYLEPTIYGGGGMHEDYDSSSWVPASQHPSSNY-------------ESSIGGTQAYE---PKISSHFDHTGPNEQYEDAPLINQNQYHQNTYTPGGFTTQVPPEDSYVRYGRIPQRQPRRYKTVKRVELYHGNLVLDCKVPTKLLAMCPRKDEREFTHMRYTAATCDPNDFKDERYTLRQVLYEPARRTELFIVMTMYNEDDQLFTRTMHGVMKN----VQHLCSRDRSKTWGKDGWKKVVVCIVSDGRSKINSRTLSVLAAMGVY---QDGVAKNVVNDKPVTAHIYEYTTQISIDPDLKFKGSEKGLVPVQILFCLKEKNQKKINSHRWFFNAFGPILQPNVCVLLDVGTQPGVSSIYRLWKSFDINSNVGGACGEIVALKGKFLSNLLNPLVAAQNFEYKMSNILDKPLESVFGYITVLPGAFSAYRYIALQNDTKGEGPLTQYFKGETLGHSADADLWTKNMYLAEDRILCWELVSKRNSSWILHYVKNSYAVTDVPDQVPELISQRRRWLNGSFFAAIHSTVHFGYLYRSSHSFIRKAVLHFEMVYQTFSMLFSWFGLANYYIAFVILTKSMEDPSFNFNGIRYFNDVLRYIYLGVLIMCFLLAMGNRPQGSKVMFTIALVVFALITLYMTFAGVFIAVKGIMNAEAAIVANGGHFTVADIFANKIFRNIVLSLVATFGLWLVASFMFFEPWHMFTSFAQYILMSPSFINVINVYAFCNVHDVSWGTKGDNKVETDLGVVKAADDGKTGKVDITVPTDEKDINAAYDDACHVLSNKPPPEKETIDAETKMTDSYRNIRTNVVLAWALMNGALVAVILSTAAGSNISQDGDSAKVNSYMTFLLYSVFGLSFIKFCGTTMYLVQFIFTG
54510	GC_00000917		PST_Yr1716a	15154	52	146	7	0	0.959865554245439	0.686433927192722	0.800442798417372	PF01644.23	Chitin synthase							15154	Chr_8	----------MAYHQPVDEERGG--------------------------TWGMPDHQQTGHDIPLHDRLQSPPPFVPPTHVV---NDPYYTSAG----YRQGEYLEPTIYGGGGMHEDYDSSSWVPASQHPSSNY-------------ESSIGGTQAYE---PKISSHFDHTGPNEQYEDAPLINQNQYHQNTYTPGGFTTQVPPEDSYVRYGRIPQRQPRRYKTVKRVELYHGNLVLDCKVPTKLLAMCPRKDEREFTHMRYTAATCDPNDFKDERYTLRQVLYEPARRTELFIVMTMYNEDDQLFTRTMHGVMKN----VQHLCSRDRSKTWGKDGWKKVVVCIVSDGRSKINSRTLSVLAAMGVY---QDGVAKNVVNQ-----------------------------------------------------------------------------------------------------------------------------------------------------------------------------------------------------------------------------------------------------------------------------------------------------------------------------------------------------------------------------------------------------------------------------------------------------------------------------------------------------------------------------------------------------------IMEEIVIGKQESQT---------------------------------------
54511	GC_00000917		PST_Yr1716a	15150	52	146	7	0	0.959865554245439	0.686433927192722	0.800442798417372	PF01644.23	Chitin synthase							15150	Chr_8	----------MAYHQPVDEERGG--------------------------TWGMPDHQQTGHDIPLHDRLQSPPPFVPPTHVV---NDPYYTSAG----YRQGEYLEPTIYGGGGMHEDYDSSSWVPASQHPSSNY-------------ESSIGGTQAYE---PKISSHFDHTGPNEQYEDAPLINQNQYHQNTYTPGGFTTQVPPEDSYVRYGRIPQRQPRRYKTVKRVELYHGNLVLDCKVPTKLLAMCPRKDEREFTHMRYTAATCDPNDFKDERYTLRQVLYEPARRTELFIVMTMYNEDDQLFTRTMHGVMKN----VQHLCSRDRSKTWGKDGWKKVVVCIVSDGRSKINSRTLSVLAAMGVY---QDGVAKNVG------------------------------------------------------------------------------------------------------------------------------------------------------------------------------------------------------------------------------------------------------------------------------------------------------------------------------------------------------------------------------------------------------------------------------------------------------------------------------------------------------------------------------------------------------------------------------------------------------------------
54512	GC_00000917		PST_Yr1716a	15160	52	146	7	0	0.959865554245439	0.686433927192722	0.800442798417372	PF01644.23	Chitin synthase	N	Cell motility	COG1215	Glycosyltransferase, catalytic subunit of cellulose synthase and poly-beta-1,6-N-acetylglucosamine synthase (BcsA) (PDB:4HG6)			15160	Chr_8	----------MAYHQPVDEERGG--------------------------TWGMPDHQQTGHDIPLHDRLQSPPPFVPPTHVV---NDPYYTSAG----YRQGEYLEPTIYGGGGMHEDYDSSSWVPASQHPSSNY-------------ESSIGGTQAYE---PKISSHFDHTGPNEQYEDAPLINQNQYHQNTYTPGGFTTQVPPEDSYVRYGRIPQRQPRRYKTVKRVELYHGNLVLDCKVPTKLLAMCPRKDEREFTHMRYTAATCDPNDFKDERYTLRQVLYEPARRTELFIVMTMYNEDDQLFTRTMHGVMKN----VQHLCSRDRSKTWGKDGWKKVVVCIVSDGRSKINSRTLSVLAAMGVY---QDGVAKNVVNDKPVTAHIYEYTTQISIDPDLKFKGSEKGLVPVQILFCLKEKNQKKINSHRWFFNAFGPILQPNVCVLLDVGTQPGVSSIYRLWKSFDINSNVGGACGEIVALKGKFLSNLLNPLVAAQNFEYKMSNILDKPLESVFGYITVLPGAFSAYRYIALQNDTKGEGPLTQYFKGETLGHSADADLWTKNMYLAEDRILCWELVSKRNSSWILHYVKNSYAVTDVPDQVPELISQRRRWLNGSFFAAIHSTVHFGYLYRSSHSFIRKAVLHFEMVYQTFSMLFSWFGLANYYIAFVILTKSMEDPSFNFNGIRYFNDVLRYIYLGVLIMCFLLAMGNRPQGSKVMFTIALVVFALITLYMTFAGVFIAVKGIMNAEAAIVANGGHFTVADIFANKIFRNIVLSLVATFGLWLVASFMFFEPWHMFTSFAQYILMSPSFINVINVYAFCNVHDVSWGTKGDNKVETDLGVVKAADDGKTGKVDITVPTDEKDINAAYDDACHVLSNKPPPEKETIDAETKMTDSYRNIRTNVVLAWALMNGALVAVILSTAAGSNISQDGDSAKVNSYMTFLLYSVFGLSFIKFCGTTMYLVQFIFTG
54513	GC_00000917		PST_Yr1716a	15155	52	146	7	0	0.959865554245439	0.686433927192722	0.800442798417372	PF08407.16	Chitin synthase N-terminal							15155	Chr_8	----------MAYHQPVDEERGG--------------------------TWGMPDHQQTGHDIPLHDRLQSPPPFVPPTHVV---NDPYYTSAG----YRQGEYLEPTIYGGGGMHEDYDSSSWVPASQHPSSNY-------------ESSIGGTQAYE---PKISSHFDHTGPNEQYEDAPLINQNQYHQNTYTPGGFTTQVPPEDSYVRYGRIPQRQPRRYKTVKRVELYHGNLVLDCKVPTKLLAMCPRKDEREFTHMRYTAATCDPNDFKDERYTLRQVLYEPARRTELFIVMTMYNEDDQLFTRTMHGVMSEFWLFLQTLCP------------------------TFLPTRTLLKILVLSVFLKNPDTTNRKCATS-----------------------------------------------------------------------------------------------------------------------------------------------------------------------------------------------------------------------------------------------------------------------------------------------------------------------------------------------------------------------------------------------------------------------------------------------------------------------------------------------------------------------------------------------------------LLA--------------------------------------------------
54514	GC_00000917		PST_Yr1716b	4358	52	146	7	0	0.959865554245439	0.686433927192722	0.800442798417372	PF01644.23	Chitin synthase							4358	Chr_6	----------MAYHQPVDEERGG--------------------------TWGMPDHQQTGHDIPLHDRLQSPPPFVPPTHVV---NDPYYTSAG----YRQGEYLEPTIYGGGGMHEDYDSSSWVPASQHPSSNY-------------ESSIGGTQAYE---PKISSHFDHTGPNEQYEDAPLINQNQYHQNTYTPGGFTTQVPPEDSYVRYGRIPQRQPRRYKTVKRVELYHGNLVLDCKVPTKLLAMCPRKDEREFTHMRYTAATCDPNDFKDERYTLRQVLYEPARRTELFIVMTMYNEDDQLFTRTMHGVMKN----VQHLCSRDRSKTWGKDGWKKVVVCIVSDGRSKINSRTLSVLAAMGVY---QDGVAKNVVNQ-----------------------------------------------------------------------------------------------------------------------------------------------------------------------------------------------------------------------------------------------------------------------------------------------------------------------------------------------------------------------------------------------------------------------------------------------------------------------------------------------------------------------------------------------------------IMEEIVIGKQESQT---------------------------------------
54515	GC_00000917		PST_Yr1716b	4362	52	146	7	0	0.959865554245439	0.686433927192722	0.800442798417372	PF01644.23	Chitin synthase							4362	Chr_6	----------MAYHQPVDEERGG--------------------------TWGMPDHQQTGHDIPLHDRLQSPPPFVPPTHVV---NDPYYTSAG----YRQGEYLEPTIYGGGGMHEDYDSSSWVPASQHPSSNY-------------ESSIGGTQAYE---PKISSHFDHTGPNEQYEDAPLINQNQYHQNTYTPGGFTTQVPPEDSYVRYGRIPQRQPRRYKTVKRVELYHGNLVLDCKVPTKLLAMCPRKDEREFTHMRYTAATCDPNDFKDERYTLRQVLYEPARRTELFIVMTMYNEDDQLFTRTMHGVMKN----VQHLCSRDRSKTWGKDGWKKVVVCIVSDGRSKINSRTLSVLAAMGVY---QDGVAKNVVNQ-----------------------------------------------------------------------------------------------------------------------------------------------------------------------------------------------------------------------------------------------------------------------------------------------------------------------------------------------------------------------------------------------------------------------------------------------------------------------------------------------------------------------------------------------------------IMEEIVIGKQESQT---------------------------------------
54516	GC_00000917		PST_Yr1716b	4365	52	146	7	0	0.959865554245439	0.686433927192722	0.800442798417372	PF01644.23	Chitin synthase	N	Cell motility	COG1215	Glycosyltransferase, catalytic subunit of cellulose synthase and poly-beta-1,6-N-acetylglucosamine synthase (BcsA) (PDB:4HG6)			4365	Chr_6	----------MAYHQPVDEERGG--------------------------TWGMPDHQQTGHDIPLHDRLQSPPPFVPPTHVV---NDPYYTSAG----YRQGEYLEPTIYGGGGMHEDYDSSSWVPASQHPSSNY-------------ESSIGGTQAYE---PKISSHFDHTGPNEQYEDAPLINQNQYHQNTYTPGGFTTQVPPEDSYVRYGRIPQRQPRRYKTVKRVELYHGNLVLDCKVPTKLLAMCPRKDEREFTHMRYTAATCDPNDFKDERYTLRQVLYEPARRTELFIVMTMYNEDDQLFTRTMHGVMKN----VQHLCSRDRSKTWGKDGWKKVVVCIVSDGRSKINSRTLSVLAAMGVY---QDGVAKNVVNDKPVTAHIYEYTTQISIDPDLKFKGSEKGLVPVQILFCLKEKNQKKINSHRWFFNAFGPILQPNVCVLLDVGTQPGVSSIYRLWKSFDINSNVGGACGEIVALKGKFLSNLLNPLVAAQNFEYKMSNILDKPLESVFGYITVLPGAFSAYRYIALQNDAKGEGPLTQYFKGETLGHSADADLWTKNMYLAEDRILCWELVSKRNSSWILHYVKNSYAVTDVPDQVPELISQRRRWLNGSFFAAIHSTVHFGYLYRSSHSFIRKAVLHFEMVYQTFSMLFSWFGLANYYIAFVILTKSMEDPSFNFNGIRYFNDVLRYIYLGVLIMCFLLAMGNRPQGSKVMFTIALVVFALITLYMTFAGVFIAVKGIMNAEAAIVANGGHFTVADIFANKIFRNIVLSLVATFGLWLVASFMFFEPWHMFTSFAQYILMSPSFINVINVYAFCNVHDVSWGTKGDNKVETDLGVVKAADDGKTGKVDITVPTDEKDINAAYDDACHVLSNKPPPEKETIDAETKMTDSYRNIRTNVVLAWALMNGALVAVILSTAAGSNISQDGDSAKVNSYMTFLLYSVFGLSFIKFCGTTMYLVQFIFTG
54517	GC_00000917		PST_Yr2011a	15847	52	146	7	0	0.959865554245439	0.686433927192722	0.800442798417372	PF01644.23	Chitin synthase							15847	Chr_8	----------MAYHQPVDEERGG--------------------------TWGMPDHQQTGHDIPLHDRLQSPPPFVPPTHVV---NDPYYTSAG----YRQGEYLEPTIYGGGGMHEDYDSSSWVPASQHPSSNY-------------ESSIGGTQAYE---PKISSHFDHTGPNEQYEDAPLINQNQYHQNTYTPGGFTTQVPPEDSYVRYGRIPQRQPRRYKTVKRVELYHGNLVLDCKVPTKLLAMCPRKDEREFTHMRYTAATCDPNDFKDERYTLRQVLYEPARRTELFIVMTMYNEDDQLFTRTMHGVMKN----VQHLCSRDRSKTWGKDGWKKVVVCIVSDGRSKINSRTLSVLAAMGVY---QDGVAKNVVNQ-----------------------------------------------------------------------------------------------------------------------------------------------------------------------------------------------------------------------------------------------------------------------------------------------------------------------------------------------------------------------------------------------------------------------------------------------------------------------------------------------------------------------------------------------------------IMEEIVIGKQESQT---------------------------------------
54518	GC_00000917		PST_Yr2011a	15843	52	146	7	0	0.959865554245439	0.686433927192722	0.800442798417372	PF01644.23	Chitin synthase	N	Cell motility	COG1215	Glycosyltransferase, catalytic subunit of cellulose synthase and poly-beta-1,6-N-acetylglucosamine synthase (BcsA) (PDB:4HG6)			15843	Chr_8	----------MAYHQPVDEERGG--------------------------TWGMPDHQQTGHDIPLHDRLQSPPPFVPPTHVV---NDPYYTSAG----YRQGEYLEPTIYGGGGMHEDYDSSSWVPASQHPSSNY-------------ESSIGGTQAYE---PKISSHFDHTGPNEQYEDAPLINQNQYHQNTYTPGGFTTQVPPEDSYVRYGRIPQRQPRRYKTVKRVELYHGNLVLDCKVPTKLLAMCPRKDEREFTHMRYTAATCDPNDFKDERYTLRQVLYEPARRTELFIVMTMYNEDDQLFTRTMHGVMKN----VQHLCSRDRSKTWGKDGWKKVVVCIVSDGRSKINSRTLSVLAAMGVY---QDGVAKNVVNDKPVTAHIYEYTTQISIDPDLKFKGSEKGLVPVQILFCLKEKNQKKINSHRWFFNAFGPILQPNVCVLLDVGTQPGVSSIYRLWKSFDINSNVGGACGEIVALKGKFLSNLLNPLVAAQNFEYKMSNILDKPLESVFGYITVLPGAFSAYRYIALQNDAKGEGPLTQYFKGETLGHSADADLWTKNMYLAEDRILCWELVSKRNSSWILHYVKNSYAVTDVPDQVPELISQRRRWLNGSFFAAIHSTVHFGYLYRSSHSFIRKAVLHFEMVYQTFSMLFSWFGLANYYIAFVILTKSMEDPSFNFNGIRYFNDVLRYIYLGVLIMCFLLAMGNRPQGSKVMFTIALVVFALITLYMTFAGVFIAVKGIMNAEAAIVANGGHFTVADIFANKIFRNIVLSLVATFGLWLVASFMFFEPWHMFTSFAQYILMSPSFINVINVYAFCNVHDVSWGTKGDNKVETDLGVVKAADDGKTGKVDITVPTDEKDINAAYDDACHVLSNKPPPEKETIDAETKMTDSYRNIRTNVVLAWALMNGALVAVILSTAAGSNISQDGDSAKVNSYMTFLLYSVFGLSFIKFCGTTMYLVQFIFTG
54519	GC_00000917		PST_Yr2011b	4286	52	146	7	0	0.959865554245439	0.686433927192722	0.800442798417372	PF01644.23	Chitin synthase							4286	Chr_6	----------MAYHQPVDEERGG--------------------------TWGMPDHQQTGHDIPLHDRLQSPPPFVPPTHVV---NDPYYTSAG----YRQGEYLEPTIYGGGGMHEDYDSSSWVPASQHPSSNY-------------ESSIGGTQAYE---PKISSHFDHTGPNEQYEDAPLINQNQYHQNTYTPGGFTTQVPPEDSYVRYGRIPQRQPRRYKTVKRVELYHGNLVLDCKVPTKLLAMCPRKDEREFTHMRYTAATCDPNDFKDERYTLRQVLYEPARRTELFIVMTMYNEDDQLFTRTMHGVMKN----VQHLCSRDRSKTWGKDGWKKVVVCIVSDGRSKINSRTLSVLAAMGVY---QDGVAKNVVNQ-----------------------------------------------------------------------------------------------------------------------------------------------------------------------------------------------------------------------------------------------------------------------------------------------------------------------------------------------------------------------------------------------------------------------------------------------------------------------------------------------------------------------------------------------------------IMEEIVIGKQESQT---------------------------------------
54520	GC_00000917		PST_Yr2011b	4291	52	146	7	0	0.959865554245439	0.686433927192722	0.800442798417372	PF01644.23	Chitin synthase							4291	Chr_6	----------MAYHQPVDEERGG--------------------------TWGMPDHQQTGHDIPLHDRLQSPPPFVPPTHVV---NDPYYTSAG----YRQGEYLEPTIYGGGGMHEDYDSSSWVPASQHPSSNY-------------ESSIGGTQAYE---PKISSHFDHTGPNEQYEDAPLINQNQYHQNTYTPGGFTTQVPPEDSYVRYGRIPQRQPRRYKTVKRVELYHGNLVLDCKVPTKLLAMCPRKDEREFTHMRYTAATCDPNDFKDERYTLRQVLYEPARRTELFIVMTMYNEDDQLFTRTMHGVMKN----VQHLCSRDRSKTWGKDGWKKVVVCIVSDGRSKINSRTLSVLAAMGVY---QDGVAKNVVNQ-----------------------------------------------------------------------------------------------------------------------------------------------------------------------------------------------------------------------------------------------------------------------------------------------------------------------------------------------------------------------------------------------------------------------------------------------------------------------------------------------------------------------------------------------------------IMEEIVIGKQESQT---------------------------------------
54521	GC_00000917		PST_Yr2011b	4297	52	146	7	0	0.959865554245439	0.686433927192722	0.800442798417372	PF01644.23	Chitin synthase	N	Cell motility	COG1215	Glycosyltransferase, catalytic subunit of cellulose synthase and poly-beta-1,6-N-acetylglucosamine synthase (BcsA) (PDB:4HG6)			4297	Chr_6	----------MAYHQPVDEERGG--------------------------TWGMPDHQQTGHDIPLHDRLQSPPPFVPPTHVV---NDPYYTSAG----YRQGEYLEPTIYGGGGMHEDYDSSSWVPASQHPSSNY-------------ESSIGGTQAYE---PKISSHFDHTGPNEQYEDAPLINQNQYHQNTYTPGGFTTQVPPEDSYVRYGRIPQRQPRRYKTVKRVELYHGNLVLDCKVPTKLLAMCPRKDEREFTHMRYTAATCDPNDFKDERYTLRQVLYEPARRTELFIVMTMYNEDDQLFTRTMHGVMKN----VQHLCSRDRSKTWGKDGWKKVVVCIVSDGRSKINSRTLSVLAAMGVY---QDGVAKNVVNDKPVTAHIYEYTTQISIDPDLKFKGSEKGLVPVQILFCLKEKNQKKINSHRWFFNAFGPILQPNVCVLLDVGTQPGVSSIYRLWKSFDINSNVGGACGEIVALKGKFLSNLLNPLVAAQNFEYKMSNILDKPLESVFGYITVLPGAFSAYRYIALQNDTKGEGPLTQYFKGETLGHSADADLWTKNMYLAEDRILCWELVSKRNSSWILHYVKNSYAVTDVPDQVPELISQRRRWLNGSFFAAIHSTVHFGYLYRSSHSFIRKAVLHFEMVYQTFSMLFSWFGLANYYIAFVILTKSMEDPSFNFNGIRYFNDVLRYIYLGVLIMCFLLAMGNRPQGSKVMFTIALVVFALITLYMTFAGVFIAVKGIMNAEAAIVANGGHFTVADIFANKIFRNIVLSLVATFGLWLVASFMFFEPWHMFTSFAQYILMSPSFINVINVYAFCNVHDVSWGTKGDNKVETDLGVVKAADDGKTGKVDITVPTDEKDINAAYDDACHVLSNKPPPEKETIDAETKMTDSYRNIRTNVVLAWALMNGALVAVILSTAAGSNISQDGDSAKVNSYMTFLLYSVFGLSFIKFCGTTMYLVQFIFTG
54522	GC_00000917		PST_Yr2011b	4292	52	146	7	0	0.959865554245439	0.686433927192722	0.800442798417372	PF08407.16	Chitin synthase N-terminal							4292	Chr_6	----------MAYHQPVDEERGG--------------------------TWGMPDHQQTGHDIPLHDRLQSPPPFVPPTHVV---NDPYYTSAG----YRQGEYLEPTIYGGGGMHEDYDSSSWVPASQHPSSNY-------------ESSIGGTQAYE---PKISSHFDHTGPNEQYEDAPLINQNQYHQNTYTPGGFTTQVPPEDSYVRYGRIPQRQPRRYKTVKRVELYHGNLVLDCKVPTKLLAMCPRKDEREFTHMRYTAATCDPNDFKDERYTLRQVLYEPARRTELFIVMTMYNEDDQLFTRTMHGVMSEFWLFLQTLCP------------------------TFLPTRTLLKILVLSVFLKNPDTTNRKCATS-----------------------------------------------------------------------------------------------------------------------------------------------------------------------------------------------------------------------------------------------------------------------------------------------------------------------------------------------------------------------------------------------------------------------------------------------------------------------------------------------------------------------------------------------------------LLA--------------------------------------------------
54523	GC_00000917		PST_Yr2015a	15035	52	146	7	0	0.959865554245439	0.686433927192722	0.800442798417372	PF01644.23	Chitin synthase							15035	Chr_8	----------MAYHQPVDEERGG--------------------------TWGMPDHQQTGHDIPLHDRLQSPPPFVPPTHVV---NDPYYTSAG----YRQGEYLEPTIYGGGGMHEDYDSSSWVPASQHPSSNY-------------ESSIGGTQAYE---PKISSHFDHTGPNEQYEDAPLINQNQYHQNTYTPGGFTTQVPPEDSYVRYGRIPQRQPRRYKTVKRVELYHGNLVLDCKVPTKLLAMCPRKDEREFTHMRYTAATCDPNDFKDERYTLRQVLYEPARRTELFIVMTMYNEDDQLFTRTMHGVMKN----VQHLCSRDRSKTWGKDGWKKVVVCIVSDGRSKINSRTLSVLAAMGVY---QDGVAKNVVNQ-----------------------------------------------------------------------------------------------------------------------------------------------------------------------------------------------------------------------------------------------------------------------------------------------------------------------------------------------------------------------------------------------------------------------------------------------------------------------------------------------------------------------------------------------------------IMEEIVIGKQESQT---------------------------------------
54524	GC_00000917		PST_Yr2015a	15040	52	146	7	0	0.959865554245439	0.686433927192722	0.800442798417372	PF01644.23	Chitin synthase							15040	Chr_8	----------MAYHQPVDEERGG--------------------------TWGMPDHQQTGHDIPLHDRLQSPPPFVPPTHVV---NDPYYTSAG----YRQGEYLEPTIYGGGGMHEDYDSSSWVPASQHPSSNY-------------ESSIGGTQAYE---PKISSHFDHTGPNEQYEDAPLINQNQYHQNTYTPGGFTTQVPPEDSYVRYGRIPQRQPRRYKTVKRVELYHGNLVLDCKVPTKLLAMCPRKDEREFTHMRYTAATCDPNDFKDERYTLRQVLYEPARRTELFIVMTMYNEDDQLFTRTMHGVMKN----VQHLCSRDRSKTWGKDGWKKVVVCIVSDGRSKINSRTLSVLAAMGVY---QDGVAKNVVNQ-----------------------------------------------------------------------------------------------------------------------------------------------------------------------------------------------------------------------------------------------------------------------------------------------------------------------------------------------------------------------------------------------------------------------------------------------------------------------------------------------------------------------------------------------------------IMEEIVIGKQESQT---------------------------------------
54525	GC_00000917		PST_Yr2015a	15031	52	146	7	0	0.959865554245439	0.686433927192722	0.800442798417372	PF01644.23	Chitin synthase	N	Cell motility	COG1215	Glycosyltransferase, catalytic subunit of cellulose synthase and poly-beta-1,6-N-acetylglucosamine synthase (BcsA) (PDB:4HG6)			15031	Chr_8	----------MAYHQPVDEERGG--------------------------TWGMPDHQQTGHDIPLHDRLQSPPPFVPPTHVV---NDPYYTSAG----YRQGEYLEPTIYGGGGMHEDYDSSSWVPASQHPSSNY-------------ESSIGGTQAYE---PKISSHFDHTGPNEQYEDAPLINQNQYHQNTYTPGGFTTQVPPEDSYVRYGRIPQRQPRRYKTVKRVELYHGNLVLDCKVPTKLLAMCPRKDEREFTHMRYTAATCDPNDFKDERYTLRQVLYEPARRTELFIVMTMYNEDDQLFTRTMHGVMKN----VQHLCSRDRSKTWGKDGWKKVVVCIVSDGRSKINSRTLSVLAAMGVY---QDGVAKNVVNDKPVTAHIYEYTTQISIDPDLKFKGSEKGLVPVQILFCLKEKNQKKINSHRWFFNAFGPILQPNVCVLLDVGTQPGVSSIYRLWKSFDINSNVGGACGEIVALKGKFLSNLLNPLVAAQNFEYKMSNILDKPLESVFGYITVLPGAFSAYRYIALQNDAKGEGPLTQYFKGETLGHSADADLWTKNMYLAEDRILCWELVSKRNSSWILHYVKNSYAVTDVPDQVPELISQRRRWLNGSFFAAIHSTVHFGYLYRSSHSFIRKAVLHFEMVYQTFSMLFSWFGLANYYIAFVILTKSMEDPSFNFNGIRYFNDVLRYIYLGVLIMCFLLAMGNRPQGSKVMFTIALVVFALITLYMTFAGVFIAVKGIMNAEAAIVANGGHFTVADIFANKIFRNIVLSLVATFGLWLVASFMFFEPWHMFTSFAQYILMSPSFINVINVYAFCNVHDVSWGTKGDNKVETDLGVVKAADDGKTGKVDITVPTDEKDINAAYDDACHVLSNKPPPEKETIDAETKMTDSYRNIRTNVVLAWALMNGALVAVILSTAAGSNISQDGDSAKVNSYMTFLLYSVFGLSFIKFCGTTMYLVQFIFTG
54526	GC_00000917		PST_Yr2015a	16144	52	146	7	0	0.959865554245439	0.686433927192722	0.800442798417372	PF01644.23	Chitin synthase	N	Cell motility	COG1215	Glycosyltransferase, catalytic subunit of cellulose synthase and poly-beta-1,6-N-acetylglucosamine synthase (BcsA) (PDB:4HG6)			16144	ChrUn	----------MAYHQPVDEERGG--------------------------TWGMPDHQQTGHDIPLHDRLQSPPPFVPPTHVV---NDPYYTSAG----YRQGEYLEPTIYGGGGMHEDYDSSSWVPASQHPSSNY-------------ESSIGGTQAYE---PKISSHFDHTGPNEQYEDAPLINQNQYHQNTYTPGGFTTQVPPEDSYVRYGRIPQRQPRRYKTVKRVELYHGNLVLDCKVPTKLLAMCPRKDEREFTHMRYTAATCDPNDFKDERYTLRQVLYEPARRTELFIVMTMYNEDDQLFTRTMHGVMKN----VQHLCSRDRSKTWGKDGWKKVVVCIVSDGRSKINSRTLSVLAAMGVY---QDGVAKNVVNDKPVTAHIYEYTTQISIDPDLKFKGSEKGLVPVQILFCLKEKNQKKINSHRWFFNAFGPILQPNVCVLLDVGTQPGVSSIYRLWKSFDINSNVGGACGEIVALKGKFLSNLLNPLVAAQNFEYKMSNILDKPLESVFGYITVLPGAFSAYRYIALQNDAKGEGPLTQYFKGETLGHSADADLWTKNMYLAEDRILCWELVSKRNSSWILHYVKNSYAVTDVPDQVPELISQRRRWLNGSFFAAIHSTVHFGYLYRSSHSFIRKAVLHFEMVYQTFSMLFSWFGLANYYIAFVILTKSMEDPSFNFNGIRYFNDVLRYIYLGVLIMCFLLAMGNRPQGSKVMFTIALVVFALITLYMTFAGVFIAVKGIMNAEAAIVANGGHFTVADIFANKIFRNIVLSLVATFGLWLVASFMFFEPWHMFTSFAQYILMSPSFINVINVYAFCNVHDVSWGTKGDNKVETDLGVVKAADDGKTGKVDITVPTDEKDINAAYDDACHVLSNKPPPEKETIDAETKMTDSYRNIRTNVVLAWALMNGALVAVILSTAAGSNISQDGDSAKVNSYMTFLLYSVFGLSFIKFCGTTMYLVQFIFTG
54527	GC_00000917		PST_Yr2015a	16140	52	146	7	0	0.959865554245439	0.686433927192722	0.800442798417372	PF08407.16	Chitin synthase N-terminal							16140	ChrUn	----------MAYHQPVDEERGG--------------------------TWGMPDHQQTGHDIPLHDRLQSPPPFVPPTHVV---NDPYYTSAG----YRQGEYLEPTIYGGGGMHEDYDSSSWVPASQHPSSNY-------------ESSIGGTQAYE---PKISSHFDHTGPNEQYEDAPLINQNQYHQNTYTPGGFTTQVPPEDSYVRYGRIPQRQPRRYKTVKRVELYHGNLVLDCKVPTKLLAMCPRKDEREFTHMRYTAATCDPNDFKDERYTLRQVLYEPARRTELFIVMTMYNEDDQLFTRTMHGVMSEFWLFLQTLCP------------------------TFLPTRTLLKILVLSVFLKNPDTTNRKCATS-----------------------------------------------------------------------------------------------------------------------------------------------------------------------------------------------------------------------------------------------------------------------------------------------------------------------------------------------------------------------------------------------------------------------------------------------------------------------------------------------------------------------------------------------------------LLA--------------------------------------------------
54528	GC_00000917		PST_Yr2015b	3112	52	146	7	0	0.959865554245439	0.686433927192722	0.800442798417372	PF01644.23	Chitin synthase							3112	Chr_6	----------MAYHQPVDEERGG--------------------------TWGMPDHQQTGHDIPLHDRLQSPPPFVPPTHVV---NDPYYTSAG----YRQGEYLEPTIYGGGGMHEDYDSSSWVPASQHPSSNY-------------ESSIGGTQAYE---PKISSHFDHTGPNEQYEDAPLINQNQYHQNTYTPGGFTTQVPPEDSYVRYGRIPQRQPRRYKTVKRVELYHGNLVLDCKVPTKLLAMCPRKDEREFTHMRYTAATCDPNDFKDERYTLRQVLYEPARRTELFIVMTMYNEDDQLFTRTMHGVMKN----VQHLCSRDRSKTWGKDGWKKVVVCIVSDGRSKINSRTLSVLAAMGVY---QDGVAKNVVNQ-----------------------------------------------------------------------------------------------------------------------------------------------------------------------------------------------------------------------------------------------------------------------------------------------------------------------------------------------------------------------------------------------------------------------------------------------------------------------------------------------------------------------------------------------------------IMEEIVIGKQESQT---------------------------------------
54529	GC_00000917		PST_Yr2015b	3108	52	146	7	0	0.959865554245439	0.686433927192722	0.800442798417372	PF01644.23	Chitin synthase							3108	Chr_6	----------MAYHQPVDEERGG--------------------------TWGMPDHQQTGHDIPLHDRLQSPPPFVPPTHVV---NDPYYTSAG----YRQGEYLEPTIYGGGGMHEDYDSSSWVPASQHPSSNYVSLKSSHSHFFCLESSIGGTQAYE---PKISSHFDHTGPNEQYEDAPLINQNQYHQNTYTPGGFTTQVPPEDSYVRYGRIPQRQPRRYKTVKRVELYHGNLVLDCKVPTKLLAMCPRKDEREFTHMRYTAATCDPNDFKDERYTLRQVLYEPARRTELFIVMTMYNEDDQLFTRTMHGVMKN----VQHLCSRDRSKTWGKDGWKKVVVCIVSDGRSKINSRTLSVLAAMGVY---QDGVAKNVVNQ-----------------------------------------------------------------------------------------------------------------------------------------------------------------------------------------------------------------------------------------------------------------------------------------------------------------------------------------------------------------------------------------------------------------------------------------------------------------------------------------------------------------------------------------------------------IMEEIVIGKQESQT---------------------------------------
54530	GC_00000917		PST_Yr2015b	3117	52	146	7	0	0.959865554245439	0.686433927192722	0.800442798417372	PF01644.23	Chitin synthase	N	Cell motility	COG1215	Glycosyltransferase, catalytic subunit of cellulose synthase and poly-beta-1,6-N-acetylglucosamine synthase (BcsA) (PDB:4HG6)			3117	Chr_6	----------MAYHQPVDEERGG--------------------------TWGMPDHQQTGHDIPLHDRLQSPPPFVPPTHVV---NDPYYTSAG----YRQGEYLEPTIYGGGGMHEDYDSSSWVPASQHPSSNY-------------ESSIGGTQAYE---PKISSHFDHTGPNEQYEDAPLINQNQYHQNTYTPGGFTTQVPPEDSYVRYGRIPQRQPRRYKTVKRVELYHGNLVLDCKVPTKLLAMCPRKDEREFTHMRYTAATCDPNDFKDERYTLRQVLYEPARRTELFIVMTMYNEDDQLFTRTMHGVMKN----VQHLCSRDRSKTWGKDGWKKVVVCIVSDGRSKINSRTLSVLAAMGVY---QDGVAKNVVNDKPVTAHIYEYTTQISIDPDLKFKGSEKGLVPVQILFCLKEKNQKKINSHRWFFNAFGPILQPNVCVLLDVGTQPGVSSIYRLWKSFDINSNVGGACGEIVALKGKFLSNLLNPLVAAQNFEYKMSNILDKPLESVFGYITVLPGAFSAYRYIALQNDTKGEGPLTQYFKGETLGHSADADLWTKNMYLAEDRILCWELVSKRNSSWILHYVKNSYAVTDVPDQVPELISQRRRWLNGSFFAAIHSTVHFGYLYRSSHSFIRKAVLHFEMVYQTFSMLFSWFGLANYYIAFVILTKSMEDPSFNFNGIRYFNDVLRYIYLGVLIMCFLLAMGNRPQGSKVMFTIALVVFALITLYMTFAGVFIAVKGIMNAEAAIVANGGHFTVADIFANKIFRNIVLSLVATFGLWLVASFMFFEPWHMFTSFAQYILMSPSFINVINVYAFCNVHDVSWGTKGDNKVETDLGVVKAADDGKTGKVDITVPTDEKDINAAYDDACHVLSNKPPPEKETIDAETKMTDSYRNIRTNVVLAWALMNGALVAVILSTAAGSNISQDGDSAKVNSYMTFLLYSVFGLSFIKFCGTTMYLVQFIFTG
54531	GC_00000917		PST_Yr201644_1	14076	52	146	7	0	0.959865554245439	0.686433927192722	0.800442798417372	PF01644.23	Chitin synthase							14076	Chr_8	----------MAYHQPVDEERGG--------------------------TWGMPDHQQTGHDIPLHDRLQSPPPFVPPTHVV---NDPYYTSAG----YRQGEYLEPTIYGGGGMHEDYDSSSWVPASQHPSSNY-------------ESSIGGTQAYE---PKISSHFDHTGPNEQYEDAPLINQNQYHQNTYTPGGFTTQVPPEDSYVRYGRIPQRQPRRYKTVKRVELYHGNLVLDCKVPTKLLAMCPRKDEREFTHMRYTAATCDPNDFKDERYTLRQVLYEPARRTELFIVMTMYNEDDQLFTRTMHGVMKN----VQHLCSRDRSKTWGKDGWKKVVVCIVSDGRSKINSRTLSVLAAMGVY---QDGVAKNVVNQ-----------------------------------------------------------------------------------------------------------------------------------------------------------------------------------------------------------------------------------------------------------------------------------------------------------------------------------------------------------------------------------------------------------------------------------------------------------------------------------------------------------------------------------------------------------IMEEIVIGKQESQT---------------------------------------
54532	GC_00000917		PST_Yr201644_1	14080	52	146	7	0	0.959865554245439	0.686433927192722	0.800442798417372	PF01644.23	Chitin synthase							14080	Chr_8	----------MAYHQPVDEERGG--------------------------TWGMPDHQQTGHDIPLHDRLQSPPPFVPPTHVV---NDPYYTSAG----YRQGEYLEPTIYGGGGMHEDYDSSSWVPASQHPSSNY-------------ESSIGGTQAYE---PKISSHFDHTGPNEQYEDAPLINQNQYHQNTYTPGGFTTQVPPEDSYVRYGRIPQRQPRRYKTVKRVELYHGNLVLDCKVPTKLLAMCPRKDEREFTHMRYTAATCDPNDFKDERYTLRQVLYEPARRTELFIVMTMYNEDDQLFTRTMHGVMKN----VQHLCSRDRSKTWGKDGWKKVVVCIVSDGRSKINSRTLSVLAAMGVY---QDGVAKNVVNQ-----------------------------------------------------------------------------------------------------------------------------------------------------------------------------------------------------------------------------------------------------------------------------------------------------------------------------------------------------------------------------------------------------------------------------------------------------------------------------------------------------------------------------------------------------------IMEEIVIGKQESQT---------------------------------------
54533	GC_00000917		PST_Yr201644_1	14084	52	146	7	0	0.959865554245439	0.686433927192722	0.800442798417372	PF01644.23	Chitin synthase	N	Cell motility	COG1215	Glycosyltransferase, catalytic subunit of cellulose synthase and poly-beta-1,6-N-acetylglucosamine synthase (BcsA) (PDB:4HG6)			14084	Chr_8	----------MAYHQPVDEERGG--------------------------TWGMPDHQQTGHDIPLHDRLQSPPPFVPPTHVV---NDPYYTSAG----YRQGEYLEPTIYGGGGMHEDYDSSSWVPASQHPSSNY-------------ESSIGGTQAYE---PKISSHFDHTGPNEQYEDAPLINQNQYHQNTYTPGGFTTQVPPEDSYVRYGRIPQRQPRRYKTVKRVELYHGNLVLDCKVPTKLLAMCPRKDEREFTHMRYTAATCDPNDFKDERYTLRQVLYEPARRTELFIVMTMYNEDDQLFTRTMHGVMKN----VQHLCSRDRSKTWGKDGWKKVVVCIVSDGRSKINSRTLSVLAAMGVY---QDGVAKNVVNDKPVTAHIYEYTTQISIDPDLKFKGSEKGLVPVQILFCLKEKNQKKINSHRWFFNAFGPILQPNVCVLLDVGTQPGVSSIYRLWKSFDINSNVGGACGEIVALKGKFLSNLLNPLVAAQNFEYKMSNILDKPLESVFGYITVLPGAFSAYRYIALQNDTKGEGPLTQYFKGETLGHSADADLWTKNMYLAEDRILCWELVSKRNSSWILHYVKNSYAVTDVPDQVPELISQRRRWLNGSFFAAIHSTVHFGYLYRSSHSFIRKAVLHFEMVYQTFSMLFSWFGLANYYIAFVILTKSMEDPSFNFNGIRYFNDVLRYIYLGVLIMCFLLAMGNRPQGSKVMFTIALVVFALITLYMTFAGVFIAVKGIMNAEAAIVANGGHFTVADIFANKIFRNIVLSLVATFGLWLVASFMFFEPWHMFTSFAQYILMSPSFINVINVYAFCNVHDVSWGTKGDNKVETDLGVVKAADDGKTGKVDITVPTDEKDINAAYDDACHVLSNKPPPEKETIDAETKMTDSYRNIRTNVVLAWALMNGALVAVILSTAAGSNISQDGDSAKVNSYMTFLLYSVFGLSFIKFCGTTMYLVQFIFTG
54534	GC_00000918		PSH_233a	991	53	146	5	0	0.830386629869331	0.646257803370929	0.72684232884739									991	Chr_1	--------------------------------------------------------------------------------MPHVSWPERLPSNPLIPLCLVNRIFQRCAQKELFENVALKIQWQAYLFHRSLTTSPSSQDTSGLTQAVIGAKPEELGTYVRSLQFEFSTGYCSMGKGGGNLMCDIILSCPLLQNIAINTNFLSSCKEPILNALASRRLIKDFVILQNPARTNAAFQWTMEDVIGRLFLKWDLLETVDIIRLSGRPTQSIEAVPKLIPAMNCLLRTIILEEPDLDARELSSIMKSCRETLRTLVICYPSTKLNRTGLCQILKECTSPNLESSKLQVHAMKWHRISSAASINNSDDPAKNRGLLDIVLKSSSAWGKLRSLYISNALAGPDFLNLLPQSIIKLSWRGDNLSISALRKALSGWQENRNHEHSQISPEMGVDE-PVEWLPNLKCLCIHGGPSWDQRKESAIKRALKARGVCFHSSYEADHYPTAHDRELVAVEDVERSEDVGDGLYALGELFDPLREQVL--------
54535	GC_00000918		PSH_233a	6573	53	146	5	0	0.830386629869331	0.646257803370929	0.72684232884739									6573	Chr_8	MAKLTDLPAELVCRIINEIVRSHWGHITRTNHLHDTNHRGVGDIQQRPRAHLEYKDNAPSTRSEYADRRNSNTQRINRIAAPQFAWPERLPSNPLLPLCLVNRIFRRYAQKELFTNVGLETQWQASLFYRSLSTSL-PRDGDGLTISAIYTQPEELAQHVRSLQFEWTTGYCSMGKGGGSLICNILNSCPLLENIAIDTNFLIPCKEPLLEALASRRLIKDFVVLQNPKRSSAAFQWLVDELISRLFSRWDSLEAIEIIRLASGPVNLVTSVPQPLPALNCMLQTIVLEEVDLGETELSWILKSCRETMRTLELHYPSSKLTRTGSCQILKECTSPNMESLKLMVHAKKWHPIPTPASINSSDDPEENRGLIDIVFQTSHALRNLKFLYISDALAGINFLGLLPQSIEEFYWRGQSISLPALLKALSGGGGNRGNIRPQPDPAYGIDECDQQWLPDLKCLSLCGGL-WDRAEKDKIEEAVRARGACFHSYYAVDHEPHEHGRDLVAVEDVERTDHLNEALHELDSVADDSFSDGSDVISTADN
54536	GC_00000918		PSH_233b	931	53	146	5	0	0.830386629869331	0.646257803370929	0.72684232884739									931	Chr_3	--------------------------------------------------------------------------------MPHVSWPERLPSNPLIPLCLVNRIFQRCAQKELFENVALKIQWQAYLFHRSLTTSPSSQDTSGLTQAVIGAKPEELGTYVQSLQFEFSTGYCSMGKGGGNLMCDIILSCPLLQNIAINTNFLSSCKEPILNALASRRLIKDFVILQNPARTNAAFQWTMEDVIGRLFLKWDLLETVDIIRLSGRPTQSIEAVPKLIPAMNCLLRTIILEEPDLDARELSSIMKSCRETLRTLVICYPSTKLNRTGLCQILKECTSPNLESSKLQVHAMKWHRISSAASINNSDDPAKNRGLLDIVLKSSSAWGKLRSLYISNALAGPDFLNLLPQSIIKLSWRGDNLSISALRKALSGWQENRNHEHSQISPEMGVDE-PVEWLPNLKCLCIHGGPSWDQRKESAIKRALKARGVCFHSSYEADHYPTAHDRELVAVEDVERSEDVGDGLYALGELFDPLREQVL--------
54537	GC_00000918		PSH_233b	4567	53	146	5	0	0.830386629869331	0.646257803370929	0.72684232884739									4567	Chr_6	MAKLTDLPAELVCRIINEIVCSHWGHITRTNHLHDTNHRGVGDIQQRPRAHLEYKDNAPSTRSEYADRRNSNTQRINRIAAPQFAWPERLPSNPLLPLCLVNRIFRRYAQKELFTNVGLETQWQASLFYRSLSTSL-PRDGDGLTISAIYTQPEELAQHVRSLQFEWTTGYCSMGKGGGSLICNILNSCPLLENIAIDTNFLIPCKEPLLEALASRRLIKDFVVLQNPKRSSAAFQWLVDELISRLFSRWDSLEAIEIIRLASGPVNLVTSVPQPLPALNCMLQTIVLEEVDLGETELSWILKSCRETMRTLELHYPSSKLTRTGSCQILKECTSPNMESLKLMVHAKKWHPIPTPASINSSDDPEENRGLIDIVFQTSHALRNLKFLYISDALAGINFLGLLPQSIEEFYWRGQSISLPALLKALSGGGGNRGNIRPQPDPAYGIDECDQQWLPDLKCLSLCGGL-WDRAEKDKIEEAVRARGACFHSYYAVDHEPHEHGRDLVAVEDVERTDHLNEALHELDSVADDSFSDGSDVISTADN
54538	GC_00000918		PSH_76a	2385	53	146	5	0	0.830386629869331	0.646257803370929	0.72684232884739									2385	Chr_1	--------------------------------------------------------------------------------MPHVSWPERLPSNPLIPLCLVNRIFQRCAQKELFENVALKIQWQAYLFHRSLTTSPSSQDTSGLTQAVIGAKPEELGTYVRSLQFEFSTGYCSMGKGGGNLMCDIILSCPLLQNIAINTNFLSSCKEPILNALASRRLIKDFVILQNPARTNAAFQWTMEDVIGRLFLKWDLLETVDIIRLSGRPTQSIEAVPKLIPAMNCLLRTIILEEPDLDARELSSIMKSCRETLRTLVICYPSTKLNRTGLCQILKECTSPNLESSKLQVHAMKWHRISSAASINNSDDPAKNRGLLDIVLKSSSAWGKLRSLYISNALAGPDFLNLLPQSIIKLSWRGDNLSISALRKALSGWQENRNHEHSQISPEMGVDE-PVEWLPNLKCLCIHGGPSWDQRKESAIKRALKARGVCFHSSYEADHYPTAHDRELVAVEDVERSEDVGDGLYALGELFDPLREQVL--------
54539	GC_00000918		PSH_76a	4658	53	146	5	0	0.830386629869331	0.646257803370929	0.72684232884739									4658	Chr_8	MAKLTDLPAELVCRIINEIVRSHWGHITRTNHLHDTNHRGVGDIQQRPRAHLEYKDNAPSTRSEYADRRNSNTQRINRIAAPQFAWPERLPSNPLLPLCLVNRIFRRYAQKELFTNVGLETQWQASLFYRSLSTSL-PRDGDGLTISAIYTQPEELAQHVRSLQFEWTTGYCSMGKGGGSLICNILNSCPLLENIAIDTNFLIPCKEPLLEALASRRLIKDFVVLQNPKRSSAAFQWLVDELISRLFSRWDSLEAIEIIRLASGPVNLVTSVPQPLPALNCMLQTIVLEEVDLGETELSWILKSCRETMRTLELHYPSSKLTRTGSCQILKECTSPNMESLKLMVHAKKWHPIPTPASINSSDDPEENRGLIDIVFQTSHALRNLKFLYISDALAGINFLGLLPQSIEEFYWRGQSISLPALLKALSGGGGNRGNIRPQPDPAYGIDECDQQWLPDLKCLSLCGGL-WDRAEKDKIEEAVRARGACFHSYYAVDHEPHEHGRDLVAVEDVERTDHLNEALHELDSVADDSFSDGSDVISTADN
54540	GC_00000918		PSH_76b	915	53	146	5	0	0.830386629869331	0.646257803370929	0.72684232884739									915	Chr_3	MTTLTDLPAELVFRIVNHIMNSYRNQSIQSDDHLNLDHNGIGDIPHITRPHLEHGDNLSCSRSTHVERRKCKTGRIYRVSMPHVSWPERLPSNPLIPLCLVNRIFRRCTQKELFKNVALKSQWQAYLFHRSLTTSLSSQDTSGLTQAVIGAKPEELGTYVRSLQFEFSTGYCSMGKGGGNLMCDIILSCPLLQNIAINTNFLSSCKEPILNALASRRLIKDFVILQNPARSSAAFQWKIEDVMGMLFSKWDLLETVDIIRLSVRLTQSIEAVPKSIPAMNCLLRTIILEEPDLDARELSSIMKSCRETLRTLVICYPSTKLNRTGLCQILKECTSPNLESLKLQVHAMKWHRISSAASVNNSDDPAKNRSLLDIVLKSSSVLTKLRIIVHQ--------------------------------------------------------------------------------------------------------------------------------------------------------
54541	GC_00000918		PSH_76b	5544	53	146	5	0	0.830386629869331	0.646257803370929	0.72684232884739									5544	Chr_6	MAKLTDLPAELVCRIINEIVRSHWGHITRTNHLHDTNHRGVGDIQQRPRAHLEYKDNTPSTRSEYADRRNSNTQRINRIAAPQSAWPERLPSNPLLPLCLVNRIFRR--------------------------TSP-PRDGHGLAISAIDTQPEELAQHVRSLQFEWTTGYCSMGKGGGSLICNILNSCPLLENIAIDTNFLIPCKEPLLEALASRRLIKDFVVLQNPKRSSAAFQWLVDELISRLFSRWDSLEAIEIIRLASGPVNLVTSVPQPLPALNCMLQTIVLEEVDLGETELSWILKSCRETMRTLELHYPSSKLTRTGLCQILKECTSPNMESLKLMVHAKKWHPIPTPASINSSDDPEENRGLIDIVFQTSHALRNLKFLYISDALAGINFLGLLPQSIEEFYWRGQSISLPALLKALSGGGGNRGNIRPQPDPAYGIDECDQQWLPDLKCLSLCGGL-WDRAEKDKIEEAVRARGACFHSYYAVDHEPHEHGRDLVAVEDVERTDHLNEALHELDSVADDSFSDGSDVISTADN
54542	GC_00000918		PSH_76b	914	53	146	5	0	0.830386629869331	0.646257803370929	0.72684232884739									914	Chr_3	-----------------------------------------------------------------------------------------------------------------------------------------------------------------------------------------------------------------------------------------------------------------------------------------------------------------------------------------------------------------------------------------------------------------------------------------------------------MGVDE-PVEWLPNLKCLCIHGGPNWDQRKESAIKRALKARGVCFHSSYEADYDPTDHDGELVAV------------------------------------
54543	GC_00000918		PSH_NDPSH_1	1526	53	146	5	0	0.830386629869331	0.646257803370929	0.72684232884739									1526	Chr_1	--------------------------------------------------------------------------------MPHVSWPERLPSNPLIPLCLVNRIFQRCAQKELFENVALKIQWQAYLFHRSLTTSPSSQDTSGLTQAVIGAKPEELGTYVRSLQFEFSTGYCSMGKGGGNLMCDIILSCPLLQNIAINTNFLSSCKEPILNALASRRLIKDFVILQNPARTNAAFQWTMEDVIGRLFLKWDLLETVDIIRLSGRPTQSIEAVPKLIPAMNCLLRTIILEEPDLDARELSSIMKSCRETLRTLVICYPSTKLNRTGLCQILKECTSPNLESSKLQVHAMKWHRISSAASINNSDDPAKNRGLLDIVLKSSSAWGKLRSLYISNALAGPDFLNLLPQSIIKLSWRGDNLSISALRKALSGWQENRNHEHSQISPEMGVDE-PVEWLPNLKCLCIHGGPSWDQRKESAIKRALKARGVCFHSSYEADHYPTAHDRELVAVEDVERSEDVGDGLYALGELFDPLREQVL--------
54544	GC_00000918		PSH_NDPSH_1	4575	53	146	5	0	0.830386629869331	0.646257803370929	0.72684232884739									4575	Chr_8	MAKLTDLPAELVCRIINEIVRSHWGHITRTNHLHDTNHRGVGDIQQRPRAHLEYKDNAPSTRSEYADRRNSNTQRINRIAAPQFAWPERLPSNPLLPLCLVNRIFRRYAQKELFTNVGLETQWQASLFYRSLSTSL-PRDGDGLTISAIYTQPEELAQHVRSLQFEWTTGYCSMGKGGGSLICNILNSCPLLENIAIDTNFLIPCKEPLLEALASRRLIKDFVVLQNPKRSSAAFQWLVDELISRLFSRWDSLEAIEIIRLASGPVNLVTSVPQPLPALNCMLQTIVLEEVDLGETELSWILKSCRETMRTLELHYPSSKLTRTGSCQILKECTSPNMESLKLMVHAKKWHPIPTPASINSSDDPEENRGLIDIVFQTSHALRNLKFLYISDALAGINFLGLLPQSIEEFYWRGQSISLPALLKALSGGGGNRGNIRPQPDPAYGIDECDQQWLPDLKCLSLCGGL-WDRAEKDKIEEAVRARGACFHSYYAVDHEPHEHGRDLVAVEDVERTDHLNEALHELDSVADDSFSDGSDVISTADN
54545	GC_00000918		PSH_NDPSH_2	201	53	146	5	0	0.830386629869331	0.646257803370929	0.72684232884739									201	Chr_3	-----------------------------------------------------------------------------------------------------------------------------------------------------------------------------MGKGGGNLMCDIILSCPLLQNIAINTNFLSSCKEPILNALASRRLIKDFVILQNPARSSAAFQWKIEDVMGMLFSKWDLLETVDIIRLSVRLTQSIEAVPKSIPAMNCLLRTIILEEPDLDARELSSIMKSCRETLRTLVICYPSTKLNRTGLCQILKECTSPNLESLKLQVHAMKWHRISSAASVNNSDDPAKNRSLLDIVLKSSSVLTKLRIIVHQ--------------------------------------------------------------------------------------------------------------------------------------------------------
54546	GC_00000918		PSH_NDPSH_2	6543	53	146	5	0	0.830386629869331	0.646257803370929	0.72684232884739									6543	Chr_6	MAKLTDLPAELVCRIINEIVRSHWGHITRTNHLHDTNHRGVGDIQQRPRAHLEYKDNTPSTRSEYADRRNSNTQRINRIAAPQSAWPERLPSNPLLPLCLVNRIFRR--------------------------TSP-PRDGHGLAISAIDTQPEELAQHVRSLQFEWTTGYCSMGKGGGSLICNILNSCPLLENIAIDTNFLIPCKEPLLEALASRRLIKDFVVLQNPKRSSAAFQWLVDELISRLFSRWDSLEAIEIIRLASGPVNLVTSVPQPLPALNCMLQTIVLEEVDLGETELSWILKSCRETMRTLELHYPSSKLTRTGLCQILKECTSPNMESLKLMVHAKKWHPIPTPASINSSDDPEENRGLIDIVFQTSHALRNLKFLYISDALAGINFLGLLPQSIEEFYWRGQSISLPALLKALSGGGGNRGNIRPQPDPAYGIDECDQQWLPDLKCLSLCGGL-WDRAEKDKIEEAVRARGACFHSYYAVDHEPHEHGRDLVAVEDVERTDHLNEALHELDSVADDSFSDGSDVISTADN
54547	GC_00000918		PSH_NDPSH_2	202	53	146	5	0	0.830386629869331	0.646257803370929	0.72684232884739									202	Chr_3	-----------------------------------------------------------------------------------------------------------------------------------------------------------------------------------------------------------------------------------------------------------------------------------------------------------------------------------------------------------------------------------------------------------------------------------------------------------MGVDE-PVEWLPNLKCLCIHGGPNWDQRKESAIKRALKARGVCFHSSYEADYDPTDHDGELVAV------------------------------------
54548	GC_00000918		PST_130_1	10337	53	146	5	0	0.830386629869331	0.646257803370929	0.72684232884739									10337	Chr_1	--------------------------------------------------------------------------------MPHVSWPERLPSNPLIPLCLVNRIFQRCAQKELFENVALKIQWQAYLFHRSLTTSPSSQDTSGLTQAVIGAKPEELGTYVRSLQFEFSTGYCSMGKGGGNLMCDIILSCPLLQNIAINTNFLSSCKEPILNALASRRLIKDFVILQNPARTNAAFQWTMEDVIGRLFLKWDLLETVDIIRLSGRPTQSIEAVPKLIPAMNCLLRTIILEEPDLDARELSSIMKSCRETLRTLVICYPSTKLNRTGLCQILKECTSPNLESSKLQVHAMKWHRISSAASINNSDDPAKNRGLLDIVLKSSSAWGKLRSLYISNALAGPDFLNLLPQSIIKLSWRGDNLSISALRKALSGWQENRNHEHSQISPEMGVDE-PVEWLPNLKCLCIHGGPSWDQRKESAIKRALKARGVCFHSSYEADHYPTAHDRELVAVEDVERSEDVGDGLYALGELFDPLREQVL--------
54549	GC_00000918		PST_130_1	8015	53	146	5	0	0.830386629869331	0.646257803370929	0.72684232884739									8015	Chr_8	MAKLTDLPAELVCRIINEIVRSHWGHITRTNHLHDTNHRGVGDIQQRPRAHLEYKDNTPSTRSEYADRRNSNTQRINRIAAPQSAWPERLPSNPLLPLCLYQ---------------------------------P-PRDGHGLAISAIDTQPEELAQHVRSLQFEWTTGYCSMGKGGGSLICNILNSCPLLENIAIDTNFLIPCKEPLLEALASRRLIKDFVVLQNPKRSSAAFQWLVDELISRLFSRWDSLEAIEIIRLASGPVNLVTSVPQPLPALNCMLQTIVLEEVDLGETELSWILKSCRETMRTLELHYPSSKLTRTGLCQILKECTSPNMESLKLMVHAKKWHPIPTPASINSSDDPEENRGLIDIVFQTSHALRNLKFLYISDALAGINFLGLLPQSIEEFYWRGQSISLPALLKALSGGGGNRGNIRPQPDPAYGIDECDQQWLPDLKCLSLCGGL-WDRAEKDKIEEAVRARGACFHSYYAVDHEPHEHGRDLVAVEDVERTDHLNEALHELDSVADDSFSDGSDVISTADN
54550	GC_00000918		PST_130_2	2604	53	146	5	0	0.830386629869331	0.646257803370929	0.72684232884739									2604	Chr_6	MAKLTDLPAELVCRIINEIVRSHWGHITRTNHLHDTNHRGVGDIQQRPRAHLEYKDNTPSTRSEYADRRNSNTQRINRIAAPQFAWPERLPSNPLLPLCLVNRIFRRYAQKELFTNVGLETQWQASLFYRSLSTSL-PRDGDGLTISAIYTQPEELAQHVRSLQFEWTTGYCSMGKGGGSLICNILNSCPLLENIAIDTNFLIPCKEPLLEALASRRLIKDFVVLQNPKRSSAAFQWLVDELISRLFSRWDSLEAIEIIRLASGPVNLVTSVPQPLPALNCMLQTIVLEEVDLGETELSWILKSCRETMRTLELRYPSSKLTRTGLCQILKECTSPNMESLKLMVHAKKWHPIPTPASINSSDDPEENRGLIDIVFQTSHALRNLKFLYISDALAGINFLGLLPQSIEEFYWRGQSISLPALLKALTGGGASYLNQ-----------------------------------------------------------------------------------------------------------
54551	GC_00000918		PST_130_2	13440	53	146	5	0	0.830386629869331	0.646257803370929	0.72684232884739									13440	Chr_3	-------------------MNSYRNRLIQSDDHLNLDHNGIGDIPHITRPHLEHGDNLSCSRSTHVERRKCKTGRIYRVSMPHVSWPERLPSNPLIPLCLVNRIFRRCTQKELFKNVALKSQWQAYLFHRSLTTSLSSQDTSGLTQAVIGAKPEELGTYVRSLQFEFSTGYCSMGKGGGNLMCDIILSCPLLQNIAINTNFCLPVKSPS----------------------------------------------------------------------------------------------------------------------------------------------------------------------------------------------------------------------------------------------------------------------------------------------------------------------------------------------
54552	GC_00000918		PST_130_2	13441	53	146	5	0	0.830386629869331	0.646257803370929	0.72684232884739									13441	Chr_3	----------------------------------------------------------------------------------------------------------------------------------------------------------------------------------------------------------------------------------------------------------------------------------------------------------------------------------------------------------------------------------------------------------------------------------MSALRKALSSWQENRNHEHSQLSPEMGVDE-PVEWLPNLKCLCIHGGPNWDQRKESAIKRALKARGVCFHSSYEADYDPTDHDGELVAV------------------------------------
54553	GC_00000918		PST_134E36_1	1123	53	146	5	0	0.830386629869331	0.646257803370929	0.72684232884739									1123	Chr_1	--------------------------------------------------------------------------------MPHVSWPERLPSNPLIPLCLVNRIFQRCAQKELFENVALKIQWQAYLFHRSLTTSPSSQDTSGLTQAVIGAKPEELGTYVRSLQFEFSTGYCSMGKGGGNLMCDIILSCPLLQNIAINTNFLSSCKEPILNALASRRLIKDFVILQNPARTNAAFQWTMEDVIGRLFLKWDLLETVDIIRLSGRPTQSIEAVPKLIPAMNCLLRTIILEEPDLDARELSSIMKSCRETLRTLVICYPSTKLNRTGLCQILKECTSPNLESSKLQVHAMKWHRISSAASINNSDDPAKNRGLLDIVLKSSSAWGKLRSLYISNALAGPDFLNLLPQSIIKLSWRGDNLSISALRKALSGWQENRNHEHSQISPEMGVDE-PVEWLPNLKCLCIHGGPSWDQRKESAIKRALKARGVCFHSSYEADHYPTAHDRELVAVEDVERSEDVGDGLYALGELFDPLREQVL--------
54554	GC_00000918		PST_134E36_1	8600	53	146	5	0	0.830386629869331	0.646257803370929	0.72684232884739									8600	Chr_8	MAKLTDLPAELVCRIINEIVRSHWGHITRTNHLHDTNHRGVGDIQQRPRAHLEYKDNTPSTRSEYADRRNSNTQRINRIAAPQFAWPERLPSNPLLPLCLVNRIFRRYAQKELFTNVGLETQWQASLFYRSLSTSL-PRDGDGLTISAIYTQPEELAQHVRSLQFEWTTGYCSMGKGGGSLICNILNSCPLLENIAIDTNFLIPCKEPLLEALASRRLIKDFVVLQNPKRSSAAFQWLVDELISRLFSRWDSLEAIEIIRLASGPVNLVTSVPQPLPALNCMLQTIVLEEVDLGETELSWILKSCRETMRTLELRYPSSKLTRTGLCQILKECTSPNMESLKLMVHAKKWHPIPTPASINSSDDPEENRGLIDIVFQTSHALRNLKFLYISDALAGINFLGLLPQSIEEFYWRGQSISLPALLKALTGGGASYLNQ-----------------------------------------------------------------------------------------------------------
54555	GC_00000918		PST_134E36_2	3852	53	146	5	0	0.830386629869331	0.646257803370929	0.72684232884739									3852	Chr_3	-------------------MNSYRNRLIQSDDHLNLDHNGIGDIPHITRPHLEHGDNLSCSRSTHVERRKCKTGRIYRVSMPHVSWPERLPSNPLIPLCLVNRIFRRCTQKELFKNVALKSQWQAYLFHRSLTTSLSSQDTSGLTQAVIGAKPEELGTYVRSLQFEFSTGYCSMGKGGGNLMCDIILSCPLLQNIAINTNFLSSCKEPILNALASRRLIKDFVILQNPARSSAAFQWKIEDVMGMLFSKWDLLETVDIIRLSVRLTQSIEAVPKSIPAMNCLLRTIILEEPDLDARELSSIMKSCRETLRTLVICYPSTKLNRTGLCQILKECTSPNLESLKLQVHAMKWHRISSAASVNNSDDPAKNRSLLDIVLKSSSVLTKLRIIVHQ--------------------------------------------------------------------------------------------------------------------------------------------------------
54556	GC_00000918		PST_134E36_2	6776	53	146	5	0	0.830386629869331	0.646257803370929	0.72684232884739									6776	Chr_6	MAKLTDLPAELVCRIINEIVRSHWGHITRTNHLHDTNHRGVGDIQQRPRAHLEYKDNTPSTRSEYADRRNSNTQRINRIAAPQSAWPERLPSNPLLPLCLVNRIFRR--------------------------TSP-PRDGHGLAISAIDTQPEELAQHVRSLQFEWTTGYCSMGKGGGSLICNILNSCPLLENIAIDTNFLIPCKEPLLEALASRRLIKDFVVLQNPKRSSAAFQWLVDELISRLFSRWDSLEAIEIIRLASGPVNLVTSVPQPLPALNCMLQTIVLEEVDLGETELSWILKSCRETMRTLELHYPSSKLTRTGLCQILKECTSPNMESLKLMVHAKKWHPIPTPASINSSDDPEENRGLIDIVFQTSHALRNLKFLYISDALAGINFLGLLPQSIEEFYWRGQSISLPALLKALSGGGGNRGNIRPQPDPAYGIDECDQQWLPDLKCLSLCGGL-WDRAEKDKIEEAVRARGACFHSYYAVDHEPHEHGRDLVAVEDVERTDHLNEALHELDSVADDSFSDGSDVISTADN
54557	GC_00000918		PST_134E36_2	3851	53	146	5	0	0.830386629869331	0.646257803370929	0.72684232884739									3851	Chr_3	-----------------------------------------------------------------------------------------------------------------------------------------------------------------------------------------------------------------------------------------------------------------------------------------------------------------------------------------------------------------------------------------------------------------------------------------------------------MGVDE-PVEWLPNLKCLCIHGGPNWDQRKESAIKRALKARGVCFHSSYEADYDPTDHDGELVAV------------------------------------
54558	GC_00000918		PST_AR0005a	188	53	146	5	0	0.830386629869331	0.646257803370929	0.72684232884739									188	Chr_3	-----------------------------------------------------------------------------------------------------------------------------------------------------------------------------MGKGGGNLMCDIILSCPLLQNIAINTNFLSSCKEPILNALASRRLIKDFVILQNPARSSAAFQWKIEDVMGMLFSKWDLLETVDIIRLSVRLTQSIEAVPKSIPAMNCLLRTIILEEPDLDARELSSIMKSCRETLRTLVICYPSTKLNRTGLCQILKECTSPNLESLKLQVHAMKWHRISSAASVNNSDDPAKNRSLLDIVLKSSSVLTKLRIIVHQ--------------------------------------------------------------------------------------------------------------------------------------------------------
54559	GC_00000918		PST_AR0005a	189	53	146	5	0	0.830386629869331	0.646257803370929	0.72684232884739									189	Chr_3	-------------------MNSYRNRLIQSDDHLNLDHNGIGDIPHITRPHLEHGDNLSCSRSTHVERRKCKTGRIYRVSMPHVSWPERLPSNPLIPLCLVNRIFRRCTQKELFKNVALKSQWQAYLFHRSLTTSLSSQDTSGLTQAVIGAKPEELGTYVRSLQFEFSTGYCSMGKGGGNLMCDIILSCPLLQNIAINTNFLSSCKEPILNALASRRLIKDFVILQNPARSSAAFQWKIEDVMGMLFSKWDLLETVDIIRLSVRLTQSIEAVPKSIPAMNCLLRTIILEEPDLDARELSSIMKSCRETLRTLVICYPSTKLNRTGLCQILKECTSPNLESLKLQVHAMKWHRISSAASVNNSDDPAKNRSLLDIVLKSSSVLTKLRIIVHQ--------------------------------------------------------------------------------------------------------------------------------------------------------
54560	GC_00000918		PST_AR0005a	7184	53	146	5	0	0.830386629869331	0.646257803370929	0.72684232884739									7184	Chr_6	MAKLTDLPAELVCRIINEIVRSHWGHITRTNHLHDTNHRGVGDIQQRPRAHLEYKDNTPSTRSEYADRRNSNTQRINRIAAPQSAWPERLPSNPLLPLCLVNRIFRR--------------------------TSP-PRDGHGLAISAIDTQPEELAQHVRSLQFEWTTGYCSMGKGGGSLICNILNSCPLLENIAIDTNFLIPCKEPLLEALASRRLIKDFVVLQNPKRSSAAFQWLVDELISRLFSRWDSLEAIEIIRLASGPVNLVTSVPQPLPALNCMLQTIVLEEVDLGETELSWILKSCRETMRTLELHYPSSKLTRTGLCQILKECTSPNMESLKLMVHAKKWHPIPTPASINSSDDPEENRGLIDIVFQTSHALRNLKFLYISDALAGINFLGLLPQSIEEFYWRGQSISLPALLKALSGGGGNRGNIRPQPDPAYGIDECDQQWLPDLKCLSLCGGL-WDRAEKDKIEEAVRARGACFHSYYAVDHEPHEHGRDLVAVEDVERTDHLNEALHELDSVADDSFSDGSDVISTADN
54561	GC_00000918		PST_AR0005a	190	53	146	5	0	0.830386629869331	0.646257803370929	0.72684232884739									190	Chr_3	-----------------------------------------------------------------------------------------------------------------------------------------------------------------------------------------------------------------------------------------------------------------------------------------------------------------------------------------------------------------------------------------------------------------------------------------------------------MGVDE-PVEWLPNLKCLCIHGGPNWDQRKESAIKRALKARGVCFHSSYEADYDPTDHDGELVAV------------------------------------
54562	GC_00000918		PST_AR0005b	2274	53	146	5	0	0.830386629869331	0.646257803370929	0.72684232884739									2274	Chr_1	--------------------------------------------------------------------------------MPHVSWPERLPSNPLIPLCLVNRIFQRCAQKELFENVALKIQWQAYLFHRSLTTSPSSQDTSGLTQAVIGAKPEELGTYVRSLQFEFSTGYCSMGKGGGNLMCDIILSCPLLQNIAINTNFLSSCKEPILNALASRRLIKDFVILQNPARTNAAFQWTMEDVIGRLFLKWDLLETVDIIRLSGRPTQSIEAVPKLIPAMNCLLRTIILEEPDLDARELSSIMKSCRETLRTLVICYPSTKLNRTGLCQILKECTSPNLESSKLQVHAMKWHRISSAASINNSDDPAKNRGLLDIVLKSSSAWGKLRSLYISNALAGPDFLNLLPQSIIKLSWRGDNLSISALRKALSGWQENRNHEHSQISPEMGVDE-PVEWLPNLKCLCIHGGPSWDQRKESAIKRALKARGVCFHSSYEADHYPTAHDRELVAVEDVERSEDVGDGLYALGELFDPLREQVL--------
54563	GC_00000918		PST_AR0005b	13537	53	146	5	0	0.830386629869331	0.646257803370929	0.72684232884739									13537	Chr_8	MAKLTDLPAELVCRIINEIVRSHWGHITRTNHLHDTNHRGVGDIQQRPRAHLEYKDNTPSTRSEYADRRNSNTQRINRIAAPQFAWPERLPSNPLLPLCLVNRIFRRYAQKELFTNVGLETQWQASLFYRSLSTSL-PRDGDGLTISAIYTQPEELAQHVRSLQFEWTTGYCSMGKGGGSLICNILNSCPLLENIAIDTNFLIPCKEPLLEALASRRLIKDFVVLQNPKRSSAAFQWLVDELISRLFSRWDSLEAIEIIRLASGPVNLVTSVPQPLPALNCMLQTIVLEEVDLGETELSWILKSCRETMRTLELRYPSSKLTRTGLCQILKECTSPNMESLKLMVHAKKWHPIPTPASINSSDDPEENRGLIDIVFQTSHALRNLKFLYISDALAGINFLGLLPQSIEEFYWRGQSISLPALLKALTGGGASYLNQ-----------------------------------------------------------------------------------------------------------
54564	GC_00000918		PST_AR0005b	13536	53	146	5	0	0.830386629869331	0.646257803370929	0.72684232884739									13536	Chr_8	----------------------------------------------------------------------------------------------------------------------------------------------------------------------------------------------------------------------------------MATRSEVS-----------LLMRWSLAE--------------------------------------------------------------------------------------------------------------------------------------------------------------------------------------------------------------------------KDKIEEAVRARGACFHSYYAVDHEPHEHGRDLVAVEDVERTDHLNEALHELDSVADDSFSDGSDVISTADN
54565	GC_00000918		PST_AZ2_1	7266	53	146	5	0	0.830386629869331	0.646257803370929	0.72684232884739									7266	Chr_8	MAKLTDLPAELVCRIINEIVRSHWGHITRTNHLHDTNHRGVGDIQQRPRAHLEYKDNTPSTRSEYADRRNSNTQRINRIAAPQSAWPERLPSNPLLPLCLVNRIFRR--------------------------TSP-PRDGHGLAISAIDTQPEELAQHVRSLQFEWTTGYCSMGKGGGSLICNILNSCPLLENIAIDTNFLIPCKEPLLEALASRRLIKDFVVLQNPKRSSAAFQWLVDELISRLFSRWDSLEAIEIIRLASGPVNLVTSVPQPLPALNCMLQTIVLEEVDLGETELSWILKSCRETMRTLELHYPSSKLTRTGLCQILKECTSPNMESLKLMVHAKKWHPIPTPASINSSDDPEENRGLIDIVFQTSHALRNLKFLYISDALAGINFLGLLPQSIEEFYWRGQSISLPALLKALSGGGGNRGNIRPQPDPAYGIDECDQQWLPDLKCLSLCGGL-WDRAEKDKIEEAVRARGACFHSYYAVDHEPHEHGRDLVAVEDVERTDHLNEALHELDSVADDSFSDGSDVISTADN
54566	GC_00000918		PST_AZ2_1	205	53	146	5	0	0.830386629869331	0.646257803370929	0.72684232884739									205	Chr_1	-------------------MNSYRNRLIQSDDHLNLDHNGIGDIPHITRPHLEHGDNLSCSRSTHVERRKCKTGRIYRVSMPHVSWPERLPSNPLIPLCLVNRIFRRCTQKELFKNVALKSQWQAYLFHRSLTTSLSSQDTSGLTQAVIGAKPEELGTYVRSLQFEFSTGYCSMGKGGGNLMCDIILSCPLLQNIAINTNFLSSCKEPILNALASRRLIKDFVILQNPARSSAAFQWKIEDVMGMLFSKWDLLETVDIIRLSVRLTQSIEAVPK-----------------------------------------------------------------------------------------------------------------------------------------------------------------------------------------------------------------------------------------------------------------------------
54567	GC_00000918		PST_AZ2_1	206	53	146	5	0	0.830386629869331	0.646257803370929	0.72684232884739									206	Chr_1	----------------------------------------------------------------------------------------------------------------------------------------------------------------------------------------------------------------------------------------------------------------------------------------------------------------------------------------------------------------------------------------------------------------------------------MSALRKALSSWQENRNHEHSQLSPEMGVDE-PVEWLPNLKCLCIHGGPNWDQRKESAIKRALKARGVCFHSSYEADYDPTDHDGELVAV------------------------------------
54568	GC_00000918		PST_AZ2_2	7787	53	146	5	0	0.830386629869331	0.646257803370929	0.72684232884739									7787	Chr_6	MAKLTDLPAELVCRIINEIVRSHWGHITRTNHLHDTNHRGVGDIQQRPRAHLEYKDNTPSTRSEYADRRNSNTQRINRIAAPQFAWPERLPSNPLLPLCLVNRIFRRYAQKELFTNVGLETQWQASLFYRSLSTSL-PRDGDGLTISAIYTQPEELAQHVRSLQFEWTTGYCSMGKGGGSLICNILNSCPLLENIAIDTNFLIPCKEPLLEALASRRLIKDFVVLQNPKRSSAAFQWLVDELISRLFSRWDSLEAIEIIRLASGPVNLVTSVPQPLPALNCMLQTIVLEEVDLGETELSWILKSCRETMRTLELHYPSSKLTRTGSCQILKECTSPNMESLKLMVHAKKWHPIPTPASINSSDDPEENRGLIDIVFQTSHALRNLKFLYISDALAGINFLGLLPQSIEEFYWRGQSISLPALLKALSGGGGNRGNIRPQPDPAYGIDECDQQWLPDLKCLSLCGGL-WDRAEKDKIEEAVRARGACFHSYYAVDHEPHEHGRDLVAVEDVERTDHLNEALHELDSVADDSFSDGSDVISTADN
54569	GC_00000918		PST_AZ2_2	2632	53	146	5	0	0.830386629869331	0.646257803370929	0.72684232884739									2632	Chr_3	-------------------MNSYRNRLIQSDDHLNLDHNGIGDIPHITRPHLEHGDNLSCSRSTHVERRKCKTGRIYRVSMPHVSWPERLPSNPLIPLCLVNRIFRRCTQKELFKNVALKSQWQAYLFHRSLTTSLSSQDTSGLTQAVIGAKPEELGTYVRSLQFEFSTGYCSMGKGGGNLMCDIILSCPLLQNIAINTNFLSSCKEPILNALASRRLIKDFVILQNPARSSAAFQWKIEDVMGMLFSKWDLLETVDIIRLSVRLTQSIEAVPK-----------------------------------------------------------------------------------------------------------------------------------------------------------------------------------------------------------------------------------------------------------------------------
54570	GC_00000918		PST_DK0911_1	7586	53	146	5	0	0.830386629869331	0.646257803370929	0.72684232884739									7586	Chr_8	MAKLTDLPAELVCRIINEIVRSHWGHITRTNHLHDTNHRGVGDIQQRPRAHLEYKDNTPSTRSEYADRRNSNTQRINRIAAPQFAWPERLPSNPLLPLCLVNRIFRRYAQKELFTNVGLETQWQASLFYRSLSTSL-PRDGDGLTISAIYTQPEELAQHVRSLQFEWTTGYCSMGKGGGSLICNILNSCPLLENIAIDTNFLIPCKEPLLEALASRRLIKDFVVLQNPKRSSAAFQWLVDELISRLFSRWDSLEAIEIIRLASGPVNLVTSVPQPLPALNCMLQTIVLEEVDLGETELSWILKSCRETMRTLELHYPSSKLTRTGSCQILKECTSPNMESLKLMVHAKKWHPIPTPASINSSDDPEENRGLIDIVFQTSHALRNLKFLYISDALAGINFLGLLPQSIEEFYWRGQSISLPALLKALSGGGGNRGNIRPQPDPAYGIDECDQQWLPDLKCLSLCGGL-WDRAEKDKIEEAVRARGACFHSYYAVDHEPHEHGRDLVAVEDVERTDHLNEALHELDSVADDSFSDGSDVISTADN
54571	GC_00000918		PST_DK0911_1	12616	53	146	5	0	0.830386629869331	0.646257803370929	0.72684232884739									12616	Chr_1	-------------------MNSYRNRLIQSDDHLNLDHNGIGDIPHITRPHLEHGDNLSCSRSTHVERRKCKTGRIYRVSMPHVSWPERLPSNPLIPLCLVNRIFRRCTQKELFKNVALKSQWQAYLFHRSLTTSLSSQDTSGLTQAVIGAKPEELGTYVRSLQFEFSTGYCSMGKGGGNLMCDIILSCPLLQNIAINTNFLSSCKEPILNALASRRLIKDFVILQNPARSSAAFQWKIEDVMGMLFSKWDLLETVDIIRLSVRLTQSIEAVPK-----------------------------------------------------------------------------------------------------------------------------------------------------------------------------------------------------------------------------------------------------------------------------
54572	GC_00000918		PST_DK0911_1	12615	53	146	5	0	0.830386629869331	0.646257803370929	0.72684232884739									12615	Chr_1	----------------------------------------------------------------------------------------------------------------------------------------------------------------------------------------------------------------------------------------------------------------------------------------------------------------------------------------------------------------------------------------------------------------------------------MSALRKALSSWQENRNHEHSQLSPEMGVDE-PVEWLPNLKCLCIHGGPNWDQRKESAIKRALKARGVCFHSSYEADYDPTDHDGELVAV------------------------------------
54573	GC_00000918		PST_DK0911_2	7620	53	146	5	0	0.830386629869331	0.646257803370929	0.72684232884739									7620	Chr_6	MAKLTDLPAELVCRIINEIVRSHWGHITRTNHLHDTNHRGVGDIQQRPRAHLEYKDNTPSTRSEYADRRNSNTQRINRIAAPQFAWPERLPSNPLLPLCLVNRIFRRYAQKELFTNVGLETQWQASLFYRSLSTSL-PRDGDGLTISAIYTQPEELAQHVRSLQFEWTTGYCSMGKGGGSLICNILNSCPLLENIAIDTNFLIPCKEPLLEALASRRLIKDFVVLQNPKRSSAAFQWLVDELISRLFSRWDSLEAIEIIRLASGPVNLVTSVPQPLPALNCMLQTIVLEEVDLGETELSWILKSCRETMRTLELHYPSSKLTRTGSCQILKECTSPNMESLKLMVHAKKWHPIPTPASINSSDDPEENRGLIDIVFQTSHALRNLKFLYISDALAGINFLGLLPQSIEEFYWRGQSISLPALLKALSGGGGNRGNIRPQPDPAYGIDECDQQWLPDLKCLSLCGGL-WDRAEKDKIEEAVRARGACFHSYYAVDHEPHEHGRDLVAVEDVERTDHLNEALHELDSVADDSFSDGSDVISTADN
54574	GC_00000918		PST_DK0911_2	12673	53	146	5	0	0.830386629869331	0.646257803370929	0.72684232884739									12673	Chr_3	-------------------MNSYRNRLIQSDDHLNLDHNGIGDIPHITRPHLEHGDNLSCSRSTHVERRKCKTGRIYRVSMPHVSWPERLPSNPLIPLCLVNRIFRRCTQKELFKNVALKSQWQAYLFHRSLTTSLSSQDTSGLTQAVIGAKPEELGTYVRSLQFEFSTGYCSMGKGGGNLMCDIILSCPLLQNIAINTNFLSSCKEPILNALASRRLIKDFVILQNPARSSAAFQWKIEDVMGMLFSKWDLLETVDIIRLSVRLTQSIEAVPK-----------------------------------------------------------------------------------------------------------------------------------------------------------------------------------------------------------------------------------------------------------------------------
54575	GC_00000918		PST_DK0911_2	12672	53	146	5	0	0.830386629869331	0.646257803370929	0.72684232884739									12672	Chr_3	----------------------------------------------------------------------------------------------------------------------------------------------------------------------------------------------------------------------------------------------------------------------------------------------------------------------------------------------------------------------------------------------------------------------------------MSALRKALSSWQENRNHEHSQLSPEMGVDE-PVEWLPNLKCLCIHGGPNWDQRKESAIKRALKARGVCFHSSYEADYDPTDHDGELVAV------------------------------------
54576	GC_00000918		PST_SWS484_1	918	53	146	5	0	0.830386629869331	0.646257803370929	0.72684232884739									918	Chr_3	-------------------MNSYRNRLIQSDDHLNLDHNGIGDIPHITRPHLEHGDNLSCSRSTHVERRKCKTGRIYRVSMPHVSWPERLPSNPLIPLCLVNRIFRRCTQKELFKNVALKSQWQAYLFHRSLTTSLSSQDTSGLTQAVIGAKPEELGTYVRSLQFEFSTGYCSMGKGGGNLMCDIILSCPLLQNIAINTNFLSSCKEPILNALASRRLIKDFVILQNPARSSAAFQWKIEDVMGMLFSKWDLLETVDIIRLSVRLTQSIEAVPKSIPAMNCLLRTIILEEPDLDARELSSIMKSCRETLRTLVICYPSTKLNRTGLCQILKECTSPNLESLKLQVHAMKWHRISSAASVNNSDDPAKNRSLLDIPLTSIN---------------------------HQAWRGGDKLSMSALRKALSSWQENRNHEHSQLSPEMGVDE-PVEWLPNLKCLCIHGGPNWDQRKESAIKRALKARGVCFHSSYEADYDPTDHDGELVAV------------------------------------
54577	GC_00000918		PST_SWS484_1	917	53	146	5	0	0.830386629869331	0.646257803370929	0.72684232884739									917	Chr_3	-----------------------------------------------------------------------------------------------------------------------------------------------------------------------------MGKGGGNLMCDIILSCPLLQNIAINTNFLSSCKEPILNALASRRLIKDFVILQNPARSSAAFQWKIEDVMGMLFSKWDLLETVDIIRLSVRLTQSIEAVPKSIPAMNCLLRTIILEEPDLDARELSSIMKSCRETLRTLVICYPSTKLNRTGLCQILKECTSPNLESLKLQVHAMKWHRISSAASVNNSDDPAKNRSLLDIPLTSIN---------------------------HQAWRGGDKLSMSALRKALSSWQENRNHEHSQLSPEMGVDE-PVEWLPNLKCLCIHGGPNWDQRKESAIKRALKARGVCFHSSYEADYDPTDHDGELVAV------------------------------------
54578	GC_00000918		PST_SWS484_1	5601	53	146	5	0	0.830386629869331	0.646257803370929	0.72684232884739									5601	Chr_6	MAKLTDLPAELVCRIINEIVRSHWGHITRTNHLHDTNHRGVGDIQQRPRAHLEYKDNTPSTRSEYADRRNSNTQRINRIAAPQSAWPERLPSNPLLPLCLVNRIFRR--------------------------TSP-PRDGHGLAISAIDTQPEELAQHVRSLQFEWTTGYCSMGKGGGSLICNILNSCPLLENIAIDTNFLIPCKEPLLEALASRRLIKDFVVLQNPKRSSAAFQWLVDELISRLFSRWDSLEAIEIIRLASGPVNLVTSVPQPLPALNCMLQTIVLEEVDLGETELSWILKSCRETMRTLELHYPSSKLTRTGLCQILKECTSPNMESLKLMVHAKKWHPIPTPASINSSDDPEENRGLIDIVFQTSHALRNLKFLYISDALAGINFLGLLPQSIEEFYWRGQSISLPALLKALSGGGGNRGNIRPQPDPAYGIDECDQQWLPDLKCLSLCGGL-WDRAEKDKIEEAVRARGACFHSYYAVDHEPHEHGRDLVAVEDVERTDHLNEALHELDSVADDSFSDGSDVISTADN
54579	GC_00000918		PST_SWS484_2	1441	53	146	5	0	0.830386629869331	0.646257803370929	0.72684232884739									1441	Chr_1	--------------------------------------------------------------------------------MPHVSWPERLPSNPLIPLCLVNRIFQRCAQKELFENVALKIQWQAYLFHRSLTTSPSSQDTSGLTQAVIGAKPEELGTYVRSLQFEFSTGYCSMGKGGGNLMCDIILSCPLLQNIAINTNFLSSCKEPILNALASRRLIKDFVILQNPARTNAAFQWTMEDVIGRLFLKWDLLETVDIIRLSGRPTQSIEAVPKLIPAMNCLLRTIILEEPDLDARELSSIMKSCRETLRTLVICYPSTKLNRTGLCQILKECTSPNLESSKLQVHAMKWHRISSAASINNSDDPAKNRGLLDIVLKSSSAWGKLRSLYISNALAGPDFLNLLPQSIIKLSWRGDNLSISALRKALSGWQENRNHEHSQISPEMGVDE-PVEWLPNLKCLCIHGGPSWDQRKESAIKRALKARGVCFHSSYEADHYPTAHDRELVAVEDVERSEDVGDGLYALGELFDPLREQVL--------
54580	GC_00000918		PST_SWS484_2	11884	53	146	5	0	0.830386629869331	0.646257803370929	0.72684232884739									11884	Chr_8	MAKLTDLPAELVCRIINEIVRSHWGHITRTNHLHDTNHRGVGDIQQRPRAHLEYKDNTPSTRSEYADRRNSNTQRINRIAAPQFAWPERLPSNPLLPLCLVNRIFRRYAQKELFTNVGLETQWQASLFYRSLSTSL-PRDGDGLTISAIYTQPEELAQHVRSLQFEWTTGYCSMGKGGGSLICNILNSCPLLENIAIDTNFLIPCKEPLLEALASRRLIKDFVVLQNPKRSSAAFQWLVDELISRLFSRWDSLEAIEIIRLASGPVNLVTSVPQPLPALNCMLQTIVLEEVDLGETELSWILKSCRETMRTLELRYPSSKLTRTGLCQILKECTSPNMESLKLMVHAKKWHPIPTPASINSSDDPEENRGLIDIVFQTSHALRNLKFLYISDALAGINFLGLLPQSIEEFYWRGQSISLPALLKALTGGGASYLNQ-----------------------------------------------------------------------------------------------------------
54581	GC_00000918		PST_T030_1	4536	53	146	5	0	0.830386629869331	0.646257803370929	0.72684232884739									4536	Chr_5	MAKLTDLPAELVCRIINEIVRSHWGHITRTNHLHDTNHRGVGDIQQRPRAHLEYKDNTPSTRSEYADRRNSNTQRINRIAAPQFAWPERLPSNPLLPLCLVNRIFRRYAQKELFTNVGLETQWQASLFYRSLSTSL-PRDGDGLTISAIYTQPEELAQHVRSLQFEWTTGYCSMGKGGGSLICNILNSCPLLENIAIDTNFLIPCKEPLLEALASRRLIKDFVVLQNPKRSSAAFQWLVDELISRLFSRWDSLEAIEIIRLASGPVNLVTSVPQPLPALNCMLQTIVLEEVDLGETELSWILKSCRETMRTLELHYPSSKLTRTGSCQILKECTSPNMESLKLMVHAKKWHPIPTPASINSSDDPEENRGLIDIVFQTSHALRNLKFLYISDALAGINFLGLLPQSIEEFYWRGQSISLPALLKALSGGGGNRGNIRPQPDPAYGIDECDQQWLPDLKCLSLCGGL-WDRAEKDKIEEAVRARGACFHSYYAVDHEPHEHGRDLVAVEDVERTDHLNEALHELDSVADDSFSDGSDVISTADN
54582	GC_00000918		PST_T030_1	2075	53	146	5	0	0.830386629869331	0.646257803370929	0.72684232884739									2075	Chr_4	-------------------MNSYRNRLIQSDDHLNLDHNGIGDIPHITRPHLEHGDNLSCSRSTHVERRKCKTGRIYRVSMPHVSWPERLPSNPLIPLCLVNRIFRRCTQKELFKNVALKSQWQAYLFHRSLTTSLSSQDTSGLTQAVIGAKPEELGTYVRSLQFEFSTGYCSMGKGGGNLMCDIILSCPLLQNIAINTNFLSSCKEPILNALASRRLIKDFVILQNPARSSAAFQWKIEDVMGMLFSKWDLLETVDIIRLSVRLTQSIEAVPK-----------------------------------------------------------------------------------------------------------------------------------------------------------------------------------------------------------------------------------------------------------------------------
54583	GC_00000918		PST_T030_1	2074	53	146	5	0	0.830386629869331	0.646257803370929	0.72684232884739									2074	Chr_4	----------------------------------------------------------------------------------------------------------------------------------------------------------------------------------------------------------------------------------------------------------------------------------------------------------------------------------------------------------------------------------------------------------------------------------MSALRKALSSWQENRNHEHSQLSPEMGVDE-PVEWLPNLKCLCIHGGPNWDQRKESAIKRALKARGVCFHSSYEADYDPTDHDGELVAV------------------------------------
54584	GC_00000918		PST_T030_2	2164	53	146	5	0	0.830386629869331	0.646257803370929	0.72684232884739									2164	Chr_4	--------------------------------------------------------------------------------MPHVSWPERLPSNPLIPLCLVNRIFQRCAQKELFENVALKIQWQAYLFHRSLTTSPSSQDTSGLTQAVIGAKPEELGTYVRSLQFEFSTGYCSMGKGGGNLMCDIILSCPLLQNIAINTNFLSSCKEPILNALASRRLIKDFVILQNPARTNAAFQWTMEDVIGRLFLKWDLLETVDIIRLSGRPTQSIEAVPKLIPAMNCLLRTIILEEPDLDARELSSIMKSCRETLRTLVICYPSTKLNRTGLCQILKECTSPNLESSKLQVHAMKWHRISSAASINNSDDPAKNRGLLDIVLKSSSAWGKLRSLYISNALAGPDFLNLLPQSIIKLSWRGDNLSISALRKALSGWQENRNHEHSQISPEMGVDE-PVEWLPNLKCLCIHGGPSWDQRKESAIKRALKARGVCFHSSYEADHYPTAHDRELVAVEDVERSEDVGDGLYALGELFDPLREQVL--------
54585	GC_00000918		PST_T030_2	10190	53	146	5	0	0.830386629869331	0.646257803370929	0.72684232884739									10190	Chr_5	MAKLTDLPAELVCRIINEIVRSHWGHITRTNHLHDTNHRGVGDIQQRPRAHLEYKDNTPSTRSEYADRRNSNTQRINRIAAPQFAWPERLPSNPLLPLCLVNRIFRRYAQKELFTNVGLETQWQASLFYRSLSTSL-PRDGDGLTISAIYTQPEELAQHVRSLQFEWTTGYCSMGKGGGSLICNILNSCPLLENIAIDTNFLIPCKEPLLEALASRRLIKDFVVLQNPKRSSAAFQWLVDELISRLFSRWDSLEAIEIIRLASGPVNLVTSVPQPLPALNCMLQTIVLEEVDLGETELSWILKSCRETMRTLELRYPSSKLTRTGLCQILKECTSPNMESLKLMVHAKKWHPIPTPASINSSDDPEENRGLIDIVFQTSHALRNLKFLYISDALAGINFLGLLPQSIEEFYWRGQSISLPALLKALTGGGASYLNQ-----------------------------------------------------------------------------------------------------------
54586	GC_00000918		PST_T030_2	10189	53	146	5	0	0.830386629869331	0.646257803370929	0.72684232884739									10189	Chr_5	----------------------------------------------------------------------------------------------------------------------------------------------------------------------------------------------------------------------------------MATRSEVS-----------LLMRWSLAE--------------------------------------------------------------------------------------------------------------------------------------------------------------------------------------------------------------------------KDKIEEAVRARGACFHSYYAVDHEPHEHGRDLVAVEDVERTDHLNEALHELDSVADDSFSDGSDVISTADN
54587	GC_00000918		PST_T034a	13086	53	146	5	0	0.830386629869331	0.646257803370929	0.72684232884739									13086	Chr_3	-------------------MNSYRNRLIQSDDHLNLDHNGIGDIPHITRPHLEHGDNLSCSRSTHVERRKCKTGRIYRVSMPHVSWPERLPSNPLIPLCLVNRIFRRCTQKELFKNVALKSQWQAYLFHRSLTTSLSSQDTSGLTQAVIGAKPEELGTYVRSLQFEFSTGYCSMGKGGGNLMCDIILSCPLLQNIAINTNFLSSCKEPILNALASRRLIKDFVILQNPARSSAAFQWKIEDVMGMLFSKWDLLETVDIIRLSVRLTQSIEAVPKSIPAMNCLLRTIILEEPDLDARELSSIMKSCRETLRTLVICYPSTKLNRTGLCQILKECTSPNLESLKLQVHAMKWHRISSAASVNNSDDPAKNRSLLDIPLTSIN---------------------------HQAWRGGDKLSMSALRKALSSWQENRNHEHSQLSPEMGVDE-PVEWLPNLKCLCIHGGPNWDQRKESAIKRALKARGVCFHSSYEADYDPTDHDGELVAV------------------------------------
54588	GC_00000918		PST_T034a	13085	53	146	5	0	0.830386629869331	0.646257803370929	0.72684232884739									13085	Chr_3	-----------------------------------------------------------------------------------------------------------------------------------------------------------------------------MGKGGGNLMCDIILSCPLLQNIAINTNFLSSCKEPILNALASRRLIKDFVILQNPARSSAAFQWKIEDVMGMLFSKWDLLETVDIIRLSVRLTQSIEAVPKSIPAMNCLLRTIILEEPDLDARELSSIMKSCRETLRTLVICYPSTKLNRTGLCQILKECTSPNLESLKLQVHAMKWHRISSAASVNNSDDPAKNRSLLDIPLTSIN---------------------------HQAWRGGDKLSMSALRKALSSWQENRNHEHSQLSPEMGVDE-PVEWLPNLKCLCIHGGPNWDQRKESAIKRALKARGVCFHSSYEADYDPTDHDGELVAV------------------------------------
54589	GC_00000918		PST_T034a	14869	53	146	5	0	0.830386629869331	0.646257803370929	0.72684232884739									14869	Chr_6	MAKLTDLPAELVCRIINEIVRSHWGHITRTNHLHDTNHRGVGDIQQRPRAHLEYKDNTPSTRSEYADRRNSNTQRINRIAAPQSAWPERLPSNPLLPLCLVNRIFRR--------------------------TSP-PRDGHGLAISAIDTQPEELAQHVRSLQFEWTTGYCSMGKGGGSLICNILNSCPLLENIAIDTNFLIPCKEPLLEALASRRLIKDFVVLQNPKRSSAAFQWLVDELISRLFSRWDSLEAIEIIRLASGPVNLVTSVPQPLPALNCMLQTIVLEEVDLGETELSWILKSCRETMRTLELHYPSSKLTRTGLCQILKECTSPNMESLKLMVHAKKWHPIPTPASINSSDDPEENRGLIDIVFQTSHALRNLKFLYISDALAGINFLGLLPQSIEEFYWRGQSISLPALLKALSGGGGNRGNIRPQPDPAYGIDECDQQWLPDLKCLSLCGGL-WDRAEKDKIEEAVRARGACFHSYYAVDHEPHEHGRDLVAVEDVERTDHLNEALHELDSVADDSFSDGSDVISTADN
54590	GC_00000918		PST_T034b	1387	53	146	5	0	0.830386629869331	0.646257803370929	0.72684232884739									1387	Chr_1	--------------------------------------------------------------------------------MPHVSWPERLPSNPLIPLCLVNRIFQRCAQKELFENVALKIQWQAYLFHRSLTTSPSSQDTSGLTQAVIGAKPEELGTYVRSLQFEFSTGYCSMGKGGGNLMCDIILSCPLLQNIAINTNFLSSCKEPILNALASRRLIKDFVILQNPARTNAAFQWTMEDVIGRLFLKWDLLETVDIIRLSGRPTQSIEAVPKLIPAMNCLLRTIILEEPDLDARELSSIMKSCRETLRTLVICYPSTKLNRTGLCQILKECTSPNLESSKLQVHAMKWHRISSAASINNSDDPAKNRGLLDIVLKSSSAWGKLRSLYISNALAGPDFLNLLPQSIIKLSWRGDNLSISALRKALSGWQENRNHEHSQISPEMGVDE-PVEWLPNLKCLCIHGGPSWDQRKESAIKRALKARGVCFHSSYEADHYPTAHDRELVAVEDVERSEDVGDGLYALGELFDPLREQVL--------
54591	GC_00000918		PST_T034b	11472	53	146	5	0	0.830386629869331	0.646257803370929	0.72684232884739									11472	Chr_8	MAKLTDLPAELVCRIINEIVRSHWGHITRTNHLHDTNHRGVGDIQQRPRAHLEYKDNTPSTRSEYADRRNSNTQRINRIAAPQFAWPERLPSNPLLPLCLVNRIFRRYAQKELFTNVGLETQWQASLFYRSLSTSL-PRDGDGLTISAIYTQPEELAQHVRSLQFEWTTGYCSMGKGGGSLICNILNSCPLLENIAIDTNFLIPCKEPLLEALASRRLIKDFVVLQNPKRSSAAFQWLVDELISRLFSRWDSLEAIEIIRLASGPVNLVTSVPQPLPALNCMLQTIVLEEVDLGETELSWILKSCRETMRTLELRYPSSKLTRTGLCQILKECTSPNMESLKLMVHAKKWHPIPTPASINSSDDPEENRGLIDIVFQTSHALRNLKFLYISDALAGINFLGLLPQSIEEFYWRGQSISLPALLKALTGGGASYLNQ-----------------------------------------------------------------------------------------------------------
54592	GC_00000918		PST_W011a	15318	53	146	5	0	0.830386629869331	0.646257803370929	0.72684232884739									15318	ChrUn	-----------------------------------------------------------------------------------------------------------------------------------------------------------------------------MGKGGGNLMCDIILSCPLLQNIAINTNFLSSCKEPILNALASRRLIKDFVILQNPARSSAAFQWKIEDVMGMLFSKWDLLETVDIIRLSVRLTQSIEAVPK-----------------------------------------------------------------------------------------------------------------------------------------------------------------------------------------------------------------------------------------------------------------------------
54593	GC_00000918		PST_W011a	11466	53	146	5	0	0.830386629869331	0.646257803370929	0.72684232884739									11466	Chr_8	MAKLTDLPAELVCRIINEIVRSHWGHITRTNHLHDTNHRGVGDIQQRPRAHLEYKDNTPSTRSEYADRRNSNTQRINRIAAPQFAWPERLPSNPLLPLCLVNRIFRRYAQKELFTNVGLETQWQASLFYRSLSTSL-PRDGDGLTISAIYTQPEELAQHVRSLQFEWTTGYCSMGKGGGSLICNILNSCPLLENIAIDTNFLIPCKEPLLEALASRRLIKDFVVLQNPKRSSAAFQWLVDELISRLFSRWDSLEAIEIIRLASGPVNLVTSVPQPLPALNCMLQTIVLEEVDLGETELSWILKSCRETMRTLELHYPSSKLTRTGSCQILKECTSPNMESLKLMVHAKKWHPIPTPASINSSDDPEENRGLIDIVFQTSHALRNLKFLYISDALAGINFLGLLPQSIEEFYWRGQSISLPALLKALSGGGGNRGNIRPQPDPAYGIDECDQQWLPDLKCLSLCGGL-WDRAEKDKIEEAVRARGACFHSYYAVDHEPHEHGRDLVAVEDVERTDHLNEALHELDSVADDSFSDGSDVISTADN
54594	GC_00000918		PST_W011a	203	53	146	5	0	0.830386629869331	0.646257803370929	0.72684232884739									203	Chr_1	-------------------MNSYRNRLIQSDDHLNLDHNGIGDIPHITRPHLEHGDNLSCSRSTHVERRKCKTGRIYRVSMPHVSWPERLPSNPLIPLCLVNRIFRRCTQKELFKNVALKSQWQAYLFHRSLTTSLSSQDTSGLTQAVIGAKPEELGTYVRSLQFEFSTGYCSMGKGGGNLMCDIILSCPLLQNIAINTNFLSSCKEPILNALASRRLIKDFVILQNPARSSAAFQWKIEDVMGMLFSKWDLLETVDIIRLSVRLTQSIEAVPK-----------------------------------------------------------------------------------------------------------------------------------------------------------------------------------------------------------------------------------------------------------------------------
54595	GC_00000918		PST_W011a	204	53	146	5	0	0.830386629869331	0.646257803370929	0.72684232884739									204	Chr_1	----------------------------------------------------------------------------------------------------------------------------------------------------------------------------------------------------------------------------------------------------------------------------------------------------------------------------------------------------------------------------------------------------------------------------------MSALRKALSSWQENRNHEHSQLSPEMGVDE-PVEWLPNLKCLCIHGGPNWDQRKESAIKRALKARGVCFHSSYEADYDPTDHDGELVAV------------------------------------
54596	GC_00000918		PST_W011b	3465	53	146	5	0	0.830386629869331	0.646257803370929	0.72684232884739									3465	Chr_3	--------------------------------------------------------------------------------MPHVSWPERLPSNPLIPLCLVNRIFQRCAQKELFENVALKIQWQAYLFHRSLTTSPSSQDTSGLTQAVIGAKPEELGTYVRSLQFEFSTGYCSMGKGGGNLMCDIILSCPLLQNIAINTNFLSSCKEPILNALASRRLIKDFVILQNPARTNAAFQWTMEDVIGRLFLKWDLLETVDIIRLSGRPTQSIEAVPKLIPAMNCLLRTIILEEPDLDARELSSIMKSCRETLRTLVICYPSTKLNRTGLCQILKECTSPNLESSKLQVHAMKWHRISSAASINNSDDPAKNRGLLDIVLKSSSAWGKLRSLYISNALAGPDFLNLLPQSIIKLSWRGDNLSISALRKALSGWQENRNHEHSQISPEMGVDE-PVEWLPNLKCLCIHGGPSWDQRKESAIKRALKARGVCFHSSYEADHYPTAHDRELVAVEDVERSEDVGDGLYALGELFDPLREQVL--------
54597	GC_00000918		PST_W011b	9804	53	146	5	0	0.830386629869331	0.646257803370929	0.72684232884739									9804	Chr_6	MAKLTDLPAELVCRIINEIVRSHWGHITRTNHLHDTNHRGVGDIQQRPRAHLEYKDNTPSTRSEYADRRNSNTQRINRIAAPQFAWPERLPSNPLLPLCLVNRIFRRYAQKELFTNVGLETQWQASLFYRSLSTSL-PRDGDGLTISAIYTQPEELAQHVRSLQFEWTTGYCSMGKGGGSLICNILNSCPLLENIAIDTNFLIPCKEPLLEALASRRLIKDFVVLQNPKRSSAAFQWLVDELISRLFSRWDSLEAIEIIRLASGPVNLVTSVPQPLPALNCMLQTIVLEEVDLGETELSWILKSCRETMRTLELRYPSSKLTRTGLCQILKECTSPNMESLKLMVHAKKWHPIPTPASINSSDDPEENRGLIDIVFQTSHALRNLKFLYISDALAGINFLGLLPQSIEEFYWRGQSISLPALLKALTGGGASYLNQ-----------------------------------------------------------------------------------------------------------
54598	GC_00000918		PST_W025a	2250	53	146	5	0	0.830386629869331	0.646257803370929	0.72684232884739									2250	Chr_1	-----------------------------------------------------------------------------------------------------------------------------------------------------------------------------MGKGGGNLMCDIILSCPLLQNIAINTNFLSSCKEPILNALASRRLIKDFVILQNPARSSAAFQWKIEDVMGMLFSKWDLLETVDIIRLSVRLTQSIEAVPK-----------------------------------------------------------------------------------------------------------------------------------------------------------------------------------------------------------------------------------------------------------------------------
54599	GC_00000918		PST_W025a	9649	53	146	5	0	0.830386629869331	0.646257803370929	0.72684232884739									9649	ChrUn	--------------------------------------------------------------------------------MPHVSWPERLPSNPLIPLCLVNRIFQRCAQKELFENVALKIQWQAYLFHRSLTTSPSSQDTSGLTQAVIGAKPEELGTYVRSLQFEFSTGYCSMGKGGGNLMCDIILSCPLLQNIAINTNFLSSCKEPILNALASRRLIKDFVILQNPARTNAAFQWTMEDVIGRLFLKWDLLETVDIIRLSGRPTQSIEAVPKLIPAMNCLLRTIILEEPDLDARELSSIMKSCRETLRTLVICYPSTKLNRTGLCQILKECTSPNLESSKLQVHAMKWHRISSAASINNSDDPAKNRGLLDIVLKSSSAWGKLRSLYISNALAGPDFLNLLPQSIIKLSWRGDNLSISALRKALSGWQENRNHEHSQISPEMGVDE-PVEWLPNLKCLCIHGGPSWDQRKESAIKRALKARGVCFHSSYEADHYPTAHDRELVAVEDVERSEDVGDGLYALGELFDPLREQVL--------
54600	GC_00000918		PST_W025a	2542	53	146	5	0	0.830386629869331	0.646257803370929	0.72684232884739									2542	Chr_8	MAKLTDLPAELVCRIINEIVRSHWGHITRTNHLHDTNHRGVGDIQQRPRAHLEYKDNTPSTRSEYADRRNSNTQRINRIAAPQFAWPERLPSNPLLPLCLVNRIFRRYAQKELFTNVGLETQWQASLFYRSLSTSL-PRDGDGLTISAIYTQPEELAQHVRSLQFEWTTGYCSMGKGGGSLICNILNSCPLLENIAIDTNFLIPCKEPLLEALASRRLIKDFVVLQNPKRSSAAFQWLVDELISRLFSRWDSLEAIEIIRLASGPVNLVTSVPQPLPALNCMLQTIVLEEVDLGETELSWILKSCRETMRTLELHYPSSKLTRTGSCQILKECTSPNMESLKLMVHAKKWHPIPTPASINSSDDPEENRGLIDIVFQTSHALRNLKFLYISDALAGINFLGLLPQSIEEFYWRGQSISLPALLKALSGGGGNRGNIRPQPDPAYGIDECDQQWLPDLKCLSLCGGL-WDRAEKDKIEEAVRARGACFHSYYAVDHEPHEHGRDLVAVEDVERTDHLNEALHELDSVADDSFSDGSDVISTADN
54601	GC_00000918		PST_W025a	15208	53	146	5	0	0.830386629869331	0.646257803370929	0.72684232884739									15208	Chr_8	MAKLTDLPAELVCRIINEIVRSHWGHITRTNHLHDTNHRGVGDIQQRPRAHLEYKDNTPSTRSEYADRRNSNTQRINRIAAPQFAWPERLPSNPLLPLCLVNRIFRRYAQKELFTNVGLETQWQASLFYRSLSTSL-PRDGDGLTISAIYTQPEELAQHVRSLQFEWTTGYCSMGKGGGSLICNILNSCPLLENIAIDTNFLIPCKEPLLEALASRRLIKDFVVLQNPKRSSAAFQWLVDELISRLFSRWDSLEAIEIIRLASGPVNLVTSVPQPLPALNCMLQTIVLEEVDLGETELSWILKSCRETMRTLELRYPSSKLTRTGLCQILKECTSPNMESLKLMVHAKKWHPIPTPASINSSDDPEENRGLIDIVFQTSHALRNLKFLYISDALAGINFLGLLPQSIEEFYWRGQSISLPALLKALTGGGASYLNQ-----------------------------------------------------------------------------------------------------------
54602	GC_00000918		PST_W025a	2249	53	146	5	0	0.830386629869331	0.646257803370929	0.72684232884739									2249	Chr_1	----------------------------------------------------------------------------------------------------------------------------------------------------------------------------------------------------------------------------------------------------------------------------------------------------------------------------------------------------------------------------------------------------------------------------------MSALRKALSSWQENRNHEHSQLSPEMGVDE-PVEWLPNLKCLCIHGGPNWDQRKESAIKRALKARGVCFHSSYEADYDPTDHDGELVAV------------------------------------
54603	GC_00000918		PST_W029a	2198	53	146	5	0	0.830386629869331	0.646257803370929	0.72684232884739									2198	Chr_1	--------------------------------------------------------------------------------MPHVSWPERLPSNPLIPLCLVNRIFQRCAQKELFENVALKIQWQAYLFHRSLTTSPSSQDTSGLTQAVIGAKPEELGTYVRSLQFEFSTGYCSMGKGGGNLMCDIILSCPLLQNIAINTNFLSSCKEPILNALASRRLIKDFVILQNPARTNAAFQWTMEDVIGRLFLKWDLLETVDIIRLSGRPTQSIEAVPKLIPAMNCLLRTIILEEPDLDARELSSIMKSCRETLRTLVICYPSTKLNRTGLCQILKECTSPNLESSKLQVHAMKWHRISSAASINNSDDPAKNRGLLDIVLKSSSAWGKLRSLYISNALAGPDFLNLLPQSIIKLSWRGDNLSISALRKALSGWQENRNHEHSQISPEMGVDE-PVEWLPNLKCLCIHGGPSWDQRKESAIKRALKARGVCFHSSYEADHYPTAHDRELVAVEDVERSEDVGDGLYALGELFDPLREQVL--------
54604	GC_00000918		PST_W029a	10972	53	146	5	0	0.830386629869331	0.646257803370929	0.72684232884739									10972	Chr_8	MAKLTDLPAELVCRIINEIVRSHWGHITRTNHLHDTNHRGVGDIQQRPRAHLEYKDNTPSTRSEYADRRNSNTQRINRIAAPQFAWPERLPSNPLLPLCLVNRIFRRYAQKELFTNVGLETQWQASLFYRSLSTSL-PRDGDGLTISAIYTQPEELAQHVRSLQFEWTTGYCSMGKGGGSLICNILNSCPLLENIAIDTNFLIPCKEPLLEALASRRLIKDFVVLQNPKRSSAAFQWLVDELISRLFSRWDSLEAIEIIRLASGPVNLVTSVPQPLPALNCMLQTIVLEEVDLGETELSWILKSCRETMRTLELRYPSSKLTRTGLCQILKECTSPNMESLKLMVHAKKWHPIPTPASINSSDDPEENRGLIDIVFQTSHALRNLKFLYISDALAGINFLGLLPQSIEEFYWRGQSISLPALLKALTGGGASYLNQ-----------------------------------------------------------------------------------------------------------
54605	GC_00000918		PST_W029b	4446	53	146	5	0	0.830386629869331	0.646257803370929	0.72684232884739									4446	Chr_6	MAKLTDLPAELVCRIINEIVRSHWGHITRTNHLHDTNHRGVGDIQQRPRAHLEYKDNTPSTRSEYADRRNSNTQRINRIAAPQFAWPERLPSNPLLPLCLVNRIFRRYAQKELFTNVGLETQWQASLFYRSLSTSL-PRDGDGLTISAIYTQPEELAQHVRSLQFEWTTGYCSMGKGGGSLICNILNSCPLLENIAIDTNFLIPCKEPLLEALASRRLIKDFVVLQNPKRSSAAFQWLVDELISRLFSRWDSLEAIEIIRLASGPVNLVTSVPQPLPALNCMLQTIVLEEVDLGETELSWILKSCRETMRTLELHYPSSKLTRTGSCQILKECTSPNMESLKLMVHAKKWHPIPTPASINSSDDPEENRGLIDIVFQTSHALRNLKFLYISDALAGINFLGLLPQSIEEFYWRGQSISLPALLKALSGGGGNRGNIRPQPDPAYGIDECDQQWLPDLKCLSLCGGL-WDRAEKDKIEEAVRARGACFHSYYAVDHEPHEHGRDLVAVEDVERTDHLNEALHELDSVADDSFSDGSDVISTADN
54606	GC_00000918		PST_W029b	7228	53	146	5	0	0.830386629869331	0.646257803370929	0.72684232884739									7228	Chr_3	-------------------MNSYRNRLIQSDDHLNLDHNGIGDIPHITRPHLEHGDNLSCSRSTHVERRKCKTGRIYRVSMPHVSWPERLPSNPLIPLCLVNRIFRRCTQKELFKNVALKSQWQAYLFHRSLTTSLSSQDTSGLTQAVIGAKPEELGTYVRSLQFEFSTGYCSMGKGGGNLMCDIILSCPLLQNIAINTNFLSSCKEPILNALASRRLIKDFVILQNPARSSAAFQWKIEDVMGMLFSKWDLLETVDIIRLSVRLTQSIEAVPK-----------------------------------------------------------------------------------------------------------------------------------------------------------------------------------------------------------------------------------------------------------------------------
54607	GC_00000918		PST_W029b	7227	53	146	5	0	0.830386629869331	0.646257803370929	0.72684232884739									7227	Chr_3	----------------------------------------------------------------------------------------------------------------------------------------------------------------------------------------------------------------------------------------------------------------------------------------------------------------------------------------------------------------------------------------------------------------------------------MSALRKALSSWQENRNHEHSQLSPEMGVDE-PVEWLPNLKCLCIHGGPNWDQRKESAIKRALKARGVCFHSSYEADYDPTDHDGELVAV------------------------------------
54608	GC_00000918		PST_W039a	2288	53	146	5	0	0.830386629869331	0.646257803370929	0.72684232884739									2288	Chr_4	--------------------------------------------------------------------------------MPHVSWPERLPSNPLIPLCLVNRIFQRCAQKELFENVALKIQWQAYLFHRSLTTSPSSQDTSGLTQAVIGAKPEELGTYVRSLQFEFSTGYCSMGKGGGNLMCDIILSCPLLQNIAINTNFLSSCKEPILNALASRRLIKDFVILQNPARTNAAFQWTMEDVIGRLFLKWDLLETVDIIRLSGRPTQSIEAVPKLIPAMNCLLRTIILEEPDLDARELSSIMKSCRETLRTLVICYPSTKLNRTGLCQILKECTSPNLESSKLQVHAMKWHRISSAASINNSDDPAKNRGLLDIVLKSSSAWGKLRSLYISNALAGPDFLNLLPQSIIKLSWRGDNLSISALRKALSGWQENRNHEHSQISPEMGVDE-PVEWLPNLKCLCIHGGPSWDQRKESAIKRALKARGVCFHSSYEADHYPTAHDRELVAVEDVERSEDVGDGLYALGELFDPLREQVL--------
54609	GC_00000918		PST_W039a	10709	53	146	5	0	0.830386629869331	0.646257803370929	0.72684232884739									10709	Chr_5	MAKLTDLPAELVCRIINEIVRSHWGHITRTNHLHDTNHRGVGDIQQRPRAHLEYKDNTPSTRSEYADRRNSNTQRINRIAAPQFAWPERLPSNPLLPLCLVNRIFRRYAQKELFTNVGLETQWQASLFYRSLSTSL-PRDGDGLTISAIYTQPEELAQHVRSLQFEWTTGYCSMGKGGGSLICNILNSCPLLENIAIDTNFLIPCKEPLLEALASRRLIKDFVVLQNPKRSSAAFQWLVDELISRLFSRWDSLEAIEIIRLASGPVNLVTSVPQPLPALNCMLQTIVLEEVDLGETELSWILKSCRETMRTLELHYPSSKLTRTGSCQILKECTSPNMESLKLMVHAKKWHPIPTPASINSSDDPEENRGLIDIVFQTSHALRNLKFLYISDALAGINFLGLLPQSIEEFYWRGQSISLPALLKALSGGGGNRGNIRPQPDPAYGIDECDQQWLPDLKCLSLCGGL-WDRAEKDKIEEAVRARGACFHSYYAVDHEPHEHGRDLVAVEDVERTDHLNEALHELDSVADDSFSDGSDVISTADN
54610	GC_00000918		PST_W039b	8371	53	146	5	0	0.830386629869331	0.646257803370929	0.72684232884739									8371	Chr_5	MAKLTDLPAELVCRIINEIVRSHWGHITRTNHLHDTNHRGVGDIQQRPRAHLEYKDNTPSTRSEYADRRNSNTQRINRIAAPQFAWPERLPSNPLLPLCLVNRIFRRYAQKELFTNVGLETQWQASLFYRSLSTSL-PRDGDGLTISAIYTQPEELAQHVRSLQFEWTTGYCSMGKGGGSLICNILNSCPLLENIAIDTNFLIPCKEPLLEALASRRLIKDFVVLQNPKRSSAAFQWLVDELISRLFSRWDSLEAIEIIRLASGPVNLVTSVPQPLPALNCMLQTIVLEEVDLGETELSWILKSCRETMRTLELRYPSSKLTRTGLCQILKECTSPNMESLKLMVHAKKWHPIPTPASINSSDDPEENRGLIDIVFQTSHALRNLKFLYISDALAGINFLGLLPQSIEEFYWRGQSISLPALLKALTGGGASYLNQ-----------------------------------------------------------------------------------------------------------
54611	GC_00000918		PST_W039b	2063	53	146	5	0	0.830386629869331	0.646257803370929	0.72684232884739									2063	Chr_4	-------------------MNSYRNRLIQSDDHLNLDHNGIGDIPHITRPHLEHGDNLSCSRSTHVERRKCKTGRIYRVSMPHVSWPERLPSNPLIPLCLVNRIFRRCTQKELFKNVALKSQWQAYLFHRSLTTSLSSQDTSGLTQAVIGAKPEELGTYVRSLQFEFSTGYCSMGKGGGNLMCDIILSCPLLQNIAINTNFLSSCKEPILNALASRRLIKDFVILQNPARSSAAFQWKIEDVMGMLFSKWDLLETVDIIRLSVRLTQSIEAVPK-----------------------------------------------------------------------------------------------------------------------------------------------------------------------------------------------------------------------------------------------------------------------------
54612	GC_00000918		PST_W039b	2062	53	146	5	0	0.830386629869331	0.646257803370929	0.72684232884739									2062	Chr_4	----------------------------------------------------------------------------------------------------------------------------------------------------------------------------------------------------------------------------------------------------------------------------------------------------------------------------------------------------------------------------------------------------------------------------------MSALRKALSSWQENRNHEHSQLSPEMGVDE-PVEWLPNLKCLCIHGGPNWDQRKESAIKRALKARGVCFHSSYEADYDPTDHDGELVAV------------------------------------
54613	GC_00000918		PST_W039b	8372	53	146	5	0	0.830386629869331	0.646257803370929	0.72684232884739									8372	Chr_5	----------------------------------------------------------------------------------------------------------------------------------------------------------------------------------------------------------------------------------MATRSEVS-----------LLMRWSLAE--------------------------------------------------------------------------------------------------------------------------------------------------------------------------------------------------------------------------KDKIEEAVRARGACFHSYYAVDHEPHEHGRDLVAVEDVERTDHLNEALHELDSVADDSFSDGSDVISTADN
54614	GC_00000918		PST_W048a	990	53	146	5	0	0.830386629869331	0.646257803370929	0.72684232884739									990	Chr_1	--------------------------------------------------------------------------------MPHVSWPERLPSNPLIPLCLVNRIFQRCAQKELFENVALKIQWQAYLFHRSLTTSPSSQDTSGLTQAVIGAKPEELGTYVRSLQFEFSTGYCSMGKGGGNLMCDIILSCPLLQNIAINTNFLSSCKEPILNALASRRLIKDFVILQNPARTNAAFQWTMEDVIGRLFLKWDLLETVDIIRLSGRPTQSIEAVPKLIPAMNCLLRTIILEEPDLDARELSSIMKSCRETLRTLVICYPSTKLNRTGLCQILKECTSPNLESSKLQVHAMKWHRISSAASINNSDDPAKNRGLLDIVLKSSSAWGKLRSLYISNALAGPDFLNLLPQSIIKLSWRGDNLSISALRKALSGWQENRNHEHSQISPEMGVDE-PVEWLPNLKCLCIHGGPSWDQRKESAIKRALKARGVCFHSSYEADHYPTAHDRELVAVEDVERSEDVGDGLYALGELFDPLREQVL--------
54615	GC_00000918		PST_W048a	9889	53	146	5	0	0.830386629869331	0.646257803370929	0.72684232884739									9889	Chr_8	MAKLTDLPAELVCRIINEIVRSHWGHITRTNHLHDTNHRGVGDIQQRPRAHLEYKDNTPSTRSEYADRRNSNTQRINRIAAPQFAWPERLPSNPLLPLCLVNRIFRRYAQKELFTNVGLETQWQASLFYRSLSTSL-PRDGDGLTISAIYTQPEELAQHVRSLQFEWTTGYCSMGKGGGSLICNILNSCPLLENIAIDTNFLIPCKEPLLEALASRRLIKDFVVLQNPKRSSAAFQWLVDELISRLFSRWDSLEAIEIIRLASGPVNLVTSVPQPLPALNCMLQTIVLEEVDLGETELSWILKSCRETMRTLELRYPSSKLTRTGLCQILKECTSPNMESLKLMVHAKKWHPIPTPASINSSDDPEENRGLIDIVFQTSHALRNLKFLYISDALAGINFLGLLPQSIEEFYWRGQSISLPALLKALTGGGASYLNQ-----------------------------------------------------------------------------------------------------------
54616	GC_00000918		PST_W048b	3156	53	146	5	0	0.830386629869331	0.646257803370929	0.72684232884739									3156	Chr_6	MAKLTDLPAELVCRIINEIVRSHWGHITRTNHLHDTNHRGVGDIQQRPRAHLEYKDNTPSTRSEYADRRNSNTQRINRIAAPQFAWPERLPSNPLLPLCLVNRIFRRYAQKELFTNVGLETQWQASLFYRSLSTSL-PRDGDGLTISAIYTQPEELAQHVRSLQFEWTTGYCSMGKGGGSLICNILNSCPLLENIAIDTNFLIPCKEPLLEALASRRLIKDFVVLQNPKRSSAAFQWLVDELISRLFSRWDSLEAIEIIRLASGPVNLVTSVPQPLPALNCMLQTIVLEEVDLGETELSWILKSCRETMRTLELHYPSSKLTRTGSCQILKECTSPNMESLKLMVHAKKWHPIPTPASINSSDDPEENRGLIDIVFQTSHALRNLKFLYISDALAGINFLGLLPQSIEEFYWRGQSISLPALLKALSGGGGNRGNIRPQPDPAYGIDECDQQWLPDLKCLSLCGGL-WDRAEKDKIEEAVRARGACFHSYYAVDHEPHEHGRDLVAVEDVERTDHLNEALHELDSVADDSFSDGSDVISTADN
54617	GC_00000918		PST_W048b	203	53	146	5	0	0.830386629869331	0.646257803370929	0.72684232884739									203	Chr_3	-------------------MNSYRNRLIQSDDHLNLDHNGIGDIPHITRPHLEHGDNLSCSRSTHVERRKCKTGRIYRVSMPHVSWPERLPSNPLIPLCLVNRIFRRCTQKELFKNVALKSQWQAYLFHRSLTTSLSSQDTSGLTQAVIGAKPEELGTYVRSLQFEFSTGYCSMGKGGGNLMCDIILSCPLLQNIAINTNFLSSCKEPILNALASRRLIKDFVILQNPARSSAAFQWKIEDVMGMLFSKWDLLETVDIIRLSVRLTQSIEAVPK-----------------------------------------------------------------------------------------------------------------------------------------------------------------------------------------------------------------------------------------------------------------------------
54618	GC_00000918		PST_W048b	204	53	146	5	0	0.830386629869331	0.646257803370929	0.72684232884739									204	Chr_3	----------------------------------------------------------------------------------------------------------------------------------------------------------------------------------------------------------------------------------------------------------------------------------------------------------------------------------------------------------------------------------------------------------------------------------MSALRKALSSWQENRNHEHSQLSPEMGVDE-PVEWLPNLKCLCIHGGPNWDQRKESAIKRALKARGVCFHSSYEADYDPTDHDGELVAV------------------------------------
54619	GC_00000918		PST_W052a	1391	53	146	5	0	0.830386629869331	0.646257803370929	0.72684232884739									1391	Chr_1	--------------------------------------------------------------------------------MPHVSWPERLPSNPLIPLCLVNRIFQRCAQKELFENVALKIQWQAYLFHRSLTTSPSSQDTSGLTQAVIGAKPEELGTYVRSLQFEFSTGYCSMGKGGGNLMCDIILSCPLLQNIAINTNFLSSCKEPILNALASRRLIKDFVILQNPARTNAAFQWTMEDVIGRLFLKWDLLETVDIIRLSGRPTQSIEAVPKLIPAMNCLLRTIILEEPDLDARELSSIMKSCRETLRTLVICYPSTKLNRTGLCQILKECTSPNLESSKLQVHAMKWHRISSAASINNSDDPAKNRGLLDIVLKSSSAWGKLRSLYISNALAGPDFLNLLPQSIIKLSWRGDNLSISALRKALSGWQENRNHEHSQISPEMGVDE-PVEWLPNLKCLCIHGGPSWDQRKESAIKRALKARGVCFHSSYEADHYPTAHDRELVAVEDVERSEDVGDGLYALGELFDPLREQVL--------
54620	GC_00000918		PST_W052a	12122	53	146	5	0	0.830386629869331	0.646257803370929	0.72684232884739									12122	Chr_8	MAKLTDLPAELVCRIINEIVRSHWGHITRTNHLHDTNHRGVGDIQQRPRAHLEYKDNTPSTRSEYADRRNSNTQRINRIAAPQFAWPERLPSNPLLPLCLVNRIFRRYAQKELFTNVGLETQWQASLFYRSLSTSL-PRDGDGLTISAIYTQPEELAQHVRSLQFEWTTGYCSMGKGGGSLICNILNSCPLLENIAIDTNFLIPCKEPLLEALASRRLIKDFVVLQNPKRSSAAFQWLVDELISRLFSRWDSLEAIEIIRLASGPVNLVTSVPQPLPALNCMLQTIVLEEVDLGETELSWILKSCRETMRTLELRYPSSKLTRTGLCQILKECTSPNMESLKLMVHAKKWHPIPTPASINSSDDPEENRGLIDIVFQTSHALRNLKFLYISDALAGINFLGLLPQSIEEFYWRGQSISLPALLKALTGGGASYLNQ-----------------------------------------------------------------------------------------------------------
54621	GC_00000918		PST_W052a	12123	53	146	5	0	0.830386629869331	0.646257803370929	0.72684232884739									12123	Chr_8	----------------------------------------------------------------------------------------------------------------------------------------------------------------------------------------------------------------------------------MATRSEVS-----------LLMRWSLAE--------------------------------------------------------------------------------------------------------------------------------------------------------------------------------------------------------------------------KDKIEEAVRARGACFHSYYAVDHEPHEHGRDLVAVEDVERTDHLNEALHELDSVADDSFSDGSDVISTADN
54622	GC_00000918		PST_W052b	4511	53	146	5	0	0.830386629869331	0.646257803370929	0.72684232884739									4511	Chr_6	MAKLTDLPAELVCRIINEIVRSHWGHITRTNHLHDTNHRGVGDIQQRPRAHLEYKDNTPSTRSEYADRRNSNTQRINRIAAPQFAWPERLPSNPLLPLCLVNRIFRRYAQKELFTNVGLETQWQASLFYRSLSTSL-PRDGDGLTISAIYTQPEELAQHVRSLQFEWTTGYCSMGKGGGSLICNILNSCPLLENIAIDTNFLIPCKEPLLEALASRRLIKDFVVLQNPKRSSAAFQWLVDELISRLFSRWDSLEAIEIIRLASGPVNLVTSVPQPLPALNCMLQTIVLEEVDLGETELSWILKSCRETMRTLELHYPSSKLTRTGSCQILKECTSPNMESLKLMVHAKKWHPIPTPASINSSDDPEENRGLIDIVFQTSHALRNLKFLYISDALAGINFLGLLPQSIEEFYWRGQSISLPALLKALSGGGGNRGNIRPQPDPAYGIDECDQQWLPDLKCLSLCGGL-WDRAEKDKIEEAVRARGACFHSYYAVDHEPHEHGRDLVAVEDVERTDHLNEALHELDSVADDSFSDGSDVISTADN
54623	GC_00000918		PST_W052b	918	53	146	5	0	0.830386629869331	0.646257803370929	0.72684232884739									918	Chr_3	-------------------MNSYRNRLIQSDDHLNLDHNGIGDIPHITRPHLEHGDNLSCSRSTHVERRKCKTGRIYRVSMPHVSWPERLPSNPLIPLCLVNRIFRRCTQKELFKNVALKSQWQAYLFHRSLTTSLSSQDTSGLTQAVIGAKPEELGTYVRSLQFEFSTGYCSMGKGGGNLMCDIILSCPLLQNIAINTNFLSSCKEPILNALASRRLIKDFVILQNPARSSAAFQWKIEDVMGMLFSKWDLLETVDIIRLSVRLTQSIEAVPK-----------------------------------------------------------------------------------------------------------------------------------------------------------------------------------------------------------------------------------------------------------------------------
54624	GC_00000918		PST_W052b	917	53	146	5	0	0.830386629869331	0.646257803370929	0.72684232884739									917	Chr_3	----------------------------------------------------------------------------------------------------------------------------------------------------------------------------------------------------------------------------------------------------------------------------------------------------------------------------------------------------------------------------------------------------------------------------------MSALRKALSSWQENRNHEHSQLSPEMGVDE-PVEWLPNLKCLCIHGGPNWDQRKESAIKRALKARGVCFHSSYEADYDPTDHDGELVAV------------------------------------
54625	GC_00000918		PST_W053a	1433	53	146	5	0	0.830386629869331	0.646257803370929	0.72684232884739									1433	Chr_1	--------------------------------------------------------------------------------MPHVSWPERLPSNPLIPLCLVNRIFQRCAQKELFENVALKIQWQAYLFHRSLTTSPSSQDTSGLTQAVIGAKPEELGTYVRSLQFEFSTGYCSMGKGGGNLMCDIILSCPLLQNIAINTNFLSSCKEPILNALASRRLIKDFVILQNPARTNAAFQWTMEDVIGRLFLKWDLLETVDIIRLSGRPTQSIEAVPKLIPAMNCLLRTIILEEPDLDARELSSIMKSCRETLRTLVICYPSTKLNRTGLCQILKECTSPNLESSKLQVHAMKWHRISSAASINNSDDPAKNRGLLDIVLKSSSAWGKLRSLYISNALAGPDFLNLLPQSIIKLSWRGDNLSISALRKALSGWQENRNHEHSQISPEMGVDE-PVEWLPNLKCLCIHGGPSWDQRKESAIKRALKARGVCFHSSYEADHYPTAHDRELVAVEDVERSEDVGDGLYALGELFDPLREQVL--------
54626	GC_00000918		PST_W053a	10970	53	146	5	0	0.830386629869331	0.646257803370929	0.72684232884739									10970	Chr_8	MAKLTDLPAELVCRIINEIVRSHWGHITRTNHLHDTNHRGVGDIQQRPRAHLEYKDNTPSTRSEYADRRNSNTQRINRIAAPQFAWPERLPSNPLLPLCLVNRIFRRYAQKELFTNVGLETQWQASLFYRSLSTSL-PRDGDGLTISAIYTQPEELAQHVRSLQFEWTTGYCSMGKGGGSLICNILNSCPLLENIAIDTNFLIPCKEPLLEALASRRLIKDFVVLQNPKRSSAAFQWLVDELISRLFSRWDSLEAIEIIRLASGPVNLVTSVPQPLPALNCMLQTIVLEEVDLGETELSWILKSCRETMRTLELHYPSSKLTRTGSCQILKECTSPNMESLKLMVHAKKWHPIPTPASINSSDDPEENRGLIDIVFQTSHALRNLKFLYISDALAGINFLGLLPQSIEEFYWRGQSISLPALLKALSGGGGNRGNIRPQPDPAYGIDECDQQWLPDLKCLSLCGGL-WDRAEKDKIEEAVRARGACFHSYYAVDHEPHEHGRDLVAVEDVERTDHLNEALHELDSVADDSFSDGSDVISTADN
54627	GC_00000918		PST_W053b	3549	53	146	5	0	0.830386629869331	0.646257803370929	0.72684232884739									3549	Chr_6	MAKLTDLPAELVCRIINEIVRSHWGHITRTNHLHDTNHRGVGDIQQRPRAHLEYKDNTPSTRSEYADRRNSNTQRINRIAAPQFAWPERLPSNPLLPLCLVNRIFRRYAQKELFTNVGLETQWQASLFYRSLSTSL-PRDGDGLTISAIYTQPEELAQHVRSLQFEWTTGYCSMGKGGGSLICNILNSCPLLENIAIDTNFLIPCKEPLLEALASRRLIKDFVVLQNPKRSSAAFQWLVDELISRLFSRWDSLEAIEIIRLASGPVNLVTSVPQPLPALNCMLQTIVLEEVDLGETELSWILKSCRETMRTLELRYPSSKLTRTGLCQILKECTSPNMESLKLMVHAKKWHPIPTPASINSSDDPEENRGLIDIVFQTSHALRNLKFLYISDALAGINFLGLLPQSIEEFYWRGQSISLPALLKALTGGGASYLNQ-----------------------------------------------------------------------------------------------------------
54628	GC_00000918		PST_W053b	13431	53	146	5	0	0.830386629869331	0.646257803370929	0.72684232884739									13431	Chr_3	-------------------MNSYRNRLIQSDDHLNLDHNGIGDIPHITRPHLEHGDNLSCSRSTHVERRKCKTGRIYRVSMPHVSWPERLPSNPLIPLCLVNRIFRRCTQKELFKNVALKSQWQAYLFHRSLTTSLSSQDTSGLTQAVIGAKPEELGTYVRSLQFEFSTGYCSMGKGGGNLMCDIILSCPLLQNIAINTNFLSSCKEPILNALASRRLIKDFVILQNPARSSAAFQWKIEDVMGMLFSKWDLLETVDIIRLSVRLTQSIEAVPK-----------------------------------------------------------------------------------------------------------------------------------------------------------------------------------------------------------------------------------------------------------------------------
54629	GC_00000918		PST_W053b	13432	53	146	5	0	0.830386629869331	0.646257803370929	0.72684232884739									13432	Chr_3	----------------------------------------------------------------------------------------------------------------------------------------------------------------------------------------------------------------------------------------------------------------------------------------------------------------------------------------------------------------------------------------------------------------------------------MSALRKALSSWQENRNHEHSQLSPEMGVDE-PVEWLPNLKCLCIHGGPNWDQRKESAIKRALKARGVCFHSSYEADYDPTDHDGELVAV------------------------------------
54630	GC_00000918		PST_W054a	5556	53	146	5	0	0.830386629869331	0.646257803370929	0.72684232884739									5556	Chr_4	--------------------------------------------------------------------------------MPHVSWPERLPSNPLIPLCLVNRIFQRCAQKELFENVALKIQWQAYLFHRSLTTSPSSQDTSGLTQAVIGAKPEELGTYVRSLQFEFSTGYCSMGKGGGNLMCDIILSCPLLQNIAINTNFLSSCKEPILNALASRRLIKDFVILQNPARTNAAFQWTMEDVIGRLFLKWDLLETVDIIRLSGRPTQSIEAVPKLIPAMNCLLRTIILEEPDLDARELSSIMKSCRETLRTLVICYPSTKLNRTGLCQILKECTSPNLESSKLQVHAMKWHRISSAASINNSDDPAKNRGLLDIVLKSSSAWGKLRSLYISNALAGPDFLNLLPQSIIKLSWRGDNLSISALRKALSGWQENRNHEHSQISPEMGVDE-PVEWLPNLKCLCIHGGPSWDQRKESAIKRALKARGVCFHSSYEADHYPTAHDRELVAVEDVERSEDVGDGLYALGELFDPLREQVL--------
54631	GC_00000918		PST_W054a	16032	53	146	5	0	0.830386629869331	0.646257803370929	0.72684232884739									16032	Chr_5	MAKLTDLPAELVCRIINEIVRSHWGHITRTNHLHDTNHRGVGDIQQRPRAHLEYKDNTPSTRSEYADRRNSNTQRINRIAAPQFAWPERLPSNPLLPLCLVNRIFRRYAQKELFTNVGLETQWQASLFYRSLSTSL-PRDGDGLTISAIYTQPEELAQHVRSLQFEWTTGYCSMGKGGGSLICNILNSCPLLENIAIDTNFLIPCKEPLLEALASRRLIKDFVVLQNPKRSSAAFQWLVDELISRLFSRWDSLEAIEIIRLASGPVNLVTSVPQPLPALNCMLQTIVLEEVDLGETELSWILKSCRETMRTLELRYPSSKLTRTGLCQILKECTSPNMESLKLMVHAKKWHPIPTPASINSSDDPEENRGLIDIVFQTSHALRNLKFLYISDALAGINFLGLLPQSIEEFYWRGQSISLPALLKALTGGGASYLNQ-----------------------------------------------------------------------------------------------------------
54632	GC_00000918		PST_W054b	4545	53	146	5	0	0.830386629869331	0.646257803370929	0.72684232884739									4545	Chr_5	MAKLTDLPAELVCRIINEIVRSHWGHITRTNHLHDTNHRGVGDIQQRPRAHLEYKDNTPSTRSEYADRRNSNTQRINRIAAPQFAWPERLPSNPLLPLCLVNRIFRRYAQKELFTNVGLETQWQASLFYRSLSTSL-PRDGDGLTISAIYTQPEELAQHVRSLQFEWTTGYCSMGKGGGSLICNILNSCPLLENIAIDTNFLIPCKEPLLEALASRRLIKDFVVLQNPKRSSAAFQWLVDELISRLFSRWDSLEAIEIIRLASGPVNLVTSVPQPLPALNCMLQTIVLEEVDLGETELSWILKSCRETMRTLELHYPSSKLTRTGSCQILKECTSPNMESLKLMVHAKKWHPIPTPASINSSDDPEENRGLIDIVFQTSHALRNLKFLYISDALAGINFLGLLPQSIEEFYWRGQSISLPALLKALSGGGGNRGNIRPQPDPAYGIDECDQQWLPDLKCLSLCGGL-WDRAEKDKIEEAVRARGACFHSYYAVDHEPHEHGRDLVAVEDVERTDHLNEALHELDSVADDSFSDGSDVISTADN
54633	GC_00000918		PST_W054b	16186	53	146	5	0	0.830386629869331	0.646257803370929	0.72684232884739									16186	Chr_5	MAKLTDLPAELVCRIINEIVRSHWGHITRTNHLHDTNHRGVGDIQQRPRAHLEYKDNTPSTRSEYADRRNSNTQRINRIAAPQFAWPERLPSNPLLPLCLVNRIFRRYAQKELFTNVGLETQWQASLFYRSLSTSL-PRDGDGLTISAIYTQPEELAQHVRSLQFEWTTGYCSMGKGGGSLICNILNSCPLLENIAIDTNFLIPCKEPLLEALASRRLIKDFVVLQNPKRSSAAFQWLVDELISRLFSRWDSLEAIEIIRLASGPVNLVTSVPQPLPALNCMLQTIVLEEVDLGETELSWILKSCRETMRTLELRYPSSKLTRTGLCQILKECTSPNMESLKLMVHAKKWHPIPTPASINSSDDPEENRGLIDIVFQTSHALRNLKFLYISDALAGINFLGLLPQSIEEFYWRGQSISLPALLKALTGGGASYLNQ-----------------------------------------------------------------------------------------------------------
54634	GC_00000918		PST_W054b	5758	53	146	5	0	0.830386629869331	0.646257803370929	0.72684232884739									5758	Chr_4	-------------------MNSYRNRLIQSDDHLNLDHNGIGDIPHITRPHLEHGDNLSCSRSTHVERRKCKTGRIYRVSMPHVSWPERLPSNPLIPLCLVNRIFRRCTQKELFKNVALKSQWQAYLFHRSLTTSLSSQDTSGLTQAVIGAKPEELGTYVRSLQFEFSTGYCSMGKGGGNLMCDIILSCPLLQNIAINTNFLSSCKEPILNALASRRLIKDFVILQNPARSSAAFQWKIEDVMGMLFSKWDLLETVDIIRLSVRLTQSIEAVPK-----------------------------------------------------------------------------------------------------------------------------------------------------------------------------------------------------------------------------------------------------------------------------
54635	GC_00000918		PST_W054b	16187	53	146	5	0	0.830386629869331	0.646257803370929	0.72684232884739									16187	Chr_5	----------------------------------------------------------------------------------------------------------------------------------------------------------------------------------------------------------------------------------MATRSEVS-----------LLMRWSLAE--------------------------------------------------------------------------------------------------------------------------------------------------------------------------------------------------------------------------KDKIEEAVRARGACFHSYYAVDHEPHEHGRDLVAVEDVERTDHLNEALHELDSVADDSFSDGSDVISTADN
54636	GC_00000918		PST_W057a	1440	53	146	5	0	0.830386629869331	0.646257803370929	0.72684232884739									1440	Chr_1	--------------------------------------------------------------------------------MPHVSWPERLPSNPLIPLCLVNRIFQRCAQKELFENVALKIQWQAYLFHRSLTTSPSSQDTSGLTQAVIGAKPEELGTYVRSLQFEFSTGYCSMGKGGGNLMCDIILSCPLLQNIAINTNFLSSCKEPILNALASRRLIKDFVILQNPARTNAAFQWTMEDVIGRLFLKWDLLETVDIIRLSGRPTQSIEAVPKLIPAMNCLLRTIILEEPDLDARELSSIMKSCRETLRTLVICYPSTKLNRTGLCQILKECTSPNLESSKLQVHAMKWHRISSAASINNSDDPAKNRGLLDIVLKSSSAWGKLRSLYISNALAGPDFLNLLPQSIIKLSWRGDNLSISALRKALSGWQENRNHEHSQISPEMGVDE-PVEWLPNLKCLCIHGGPSWDQRKESAIKRALKARGVCFHSSYEADHYPTAHDRELVAVEDVERSEDVGDGLYALGELFDPLREQVL--------
54637	GC_00000918		PST_W057a	9435	53	146	5	0	0.830386629869331	0.646257803370929	0.72684232884739									9435	Chr_8	MAKLTDLPAELVCRIINEIVRSHWGHITRTNHLHDTNHRGVGDIQQRPRAHLEYKDNTPSTRSEYADRRNSNTQRINRIAAPQFAWPERLPSNPLLPLCLVNRIFRRYAQKELFTNVGLETQWQASLFYRSLSTSL-PRDGDGLTISAIYTQPEELAQHVRSLQFEWTTGYCSMGKGGGSLICNILNSCPLLENIAIDTNFLIPCKEPLLEALASRRLIKDFVVLQNPKRSSAAFQWLVDELISRLFSRWDSLEAIEIIRLASGPVNLVTSVPQPLPALNCMLQTIVLEEVDLGETELSWILKSCRETMRTLELHYPSSKLTRTGSCQILKECTSPNMESLKLMVHAKKWHPIPTPASINSSDDPEENRGLIDIVFQTSHALRNLKFLYISDALAGINFLGLLPQSIEEFYWRGQSISLPALLKALSGGGGNRGNIRPQPDPAYGIDECDQQWLPDLKCLSLCGGL-WDRAEKDKIEEAVRARGACFHSYYAVDHEPHEHGRDLVAVEDVERTDHLNEALHELDSVADDSFSDGSDVISTADN
54638	GC_00000918		PST_W057b	3340	53	146	5	0	0.830386629869331	0.646257803370929	0.72684232884739									3340	Chr_6	MAKLTDLPAELVCRIINEIVRSHWGHITRTNHLHDTNHRGVGDIQQRPRAHLEYKDNTPSTRSEYADRRNSNTQRINRIAAPQFAWPERLPSNPLLPLCLVNRIFRRYAQKELFTNVGLETQWQASLFYRSLSTSL-PRDGDGLTISAIYTQPEELAQHVRSLQFEWTTGYCSMGKGGGSLICNILNSCPLLENIAIDTNFLIPCKEPLLEALASRRLIKDFVVLQNPKRSSAAFQWLVDELISRLFSRWDSLEAIEIIRLASGPVNLVTSVPQPLPALNCMLQTIVLEEVDLGETELSWILKSCRETMRTLELRYPSSKLTRTGLCQILKECTSPNMESLKLMVHAKKWHPIPTPASINSSDDPEENRGLIDIVFQTSHALRNLKFLYISDALAGINFLGLLPQSIEEFYWRGQSISLPALLKALTGGGASYLNQ-----------------------------------------------------------------------------------------------------------
54639	GC_00000918		PST_W057b	2402	53	146	5	0	0.830386629869331	0.646257803370929	0.72684232884739									2402	Chr_3	-------------------MNSYRNRLIQSDDHLNLDHNGIGDIPHITRPHLEHGDNLSCSRSTHVERRKCKTGRIYRVSMPHVSWPERLPSNPLIPLCLVNRIFRRCTQKELFKNVALKSQWQAYLFHRSLTTSLSSQDTSGLTQAVIGAKPEELGTYVRSLQFEFSTGYCSMGKGGGNLMCDIILSCPLLQNIAINTNFLSSCKEPILNALASRRLIKDFVILQNPARSSAAFQWKIEDVMGMLFSKWDLLETVDIIRLSVRLTQSIEAVPK-----------------------------------------------------------------------------------------------------------------------------------------------------------------------------------------------------------------------------------------------------------------------------
54640	GC_00000918		PST_W057b	2403	53	146	5	0	0.830386629869331	0.646257803370929	0.72684232884739									2403	Chr_3	----------------------------------------------------------------------------------------------------------------------------------------------------------------------------------------------------------------------------------------------------------------------------------------------------------------------------------------------------------------------------------------------------------------------------------MSALRKALSSWQENRNHEHSQLSPEMGVDE-PVEWLPNLKCLCIHGGPNWDQRKESAIKRALKARGVCFHSSYEADYDPTDHDGELVAV------------------------------------
54641	GC_00000918		PST_W088a	15085	53	146	5	0	0.830386629869331	0.646257803370929	0.72684232884739									15085	Chr_8	MAKLTDLPAELVCRIINEIVRSHWGHITRTNHLHDTNHRGVGDIQQRPRAHLEYKDNTPSTRSEYADRRNSNTQRINRIAAPQFAWPERLPSNPLLPLCLVNRIFRRYAQKELFTNVGLETQWQASLFYRSLSTSL-PRDGDGLTISAIYTQPEELAQHVRSLQFEWTTGYCSMGKGGGSLICNILNSCPLLENIAIDTNFLIPCKEPLLEALASRRLIKDFVVLQNPKRSSAAFQWLVDELISRLFSRWDSLEAIEIIRLASGPVNLVTSVPQPLPALNCMLQTIVLEEVDLGETELSWILKSCRETMRTLELRYPSSKLTRTGLCQILKECTSPNMESLKLMVHAKKWHPIPTPASINSSDDPEENRGLIDIVFQTSHALRNLKFLYISDALAGINFLGLLPQSIEEFYWRGQSISLPALLKALTGGGASYLNQ-----------------------------------------------------------------------------------------------------------
54642	GC_00000918		PST_W088a	15086	53	146	5	0	0.830386629869331	0.646257803370929	0.72684232884739									15086	Chr_8	----------------------------------------------------------------------------------------------------------------------------------------------------------------------------------------------------------------------------------MATRSEVS-----------LLMRWSLAE--------------------------------------------------------------------------------------------------------------------------------------------------------------------------------------------------------------------------KDKIEEAVRARGACFHSYYAVDHEPHEHGRDLVAVEDVERTDHLNEALHELDSVADDSFSDGSDVISTADN
54643	GC_00000918		PST_W088b	15784	53	146	5	0	0.830386629869331	0.646257803370929	0.72684232884739									15784	ChrUn	-----------------------------------------------------------------------------------------------------------------------------------------------------------------------------MGKGGGNLMCDIILSCPLLQNIAINTNFLSSCKEPILNALASRRLIKDFVILQNPARSSAAFQWKIEDVMGMLFSKWDLLETVDIIRLSVRLTQSIEAVPK-----------------------------------------------------------------------------------------------------------------------------------------------------------------------------------------------------------------------------------------------------------------------------
54644	GC_00000918		PST_W088b	941	53	146	5	0	0.830386629869331	0.646257803370929	0.72684232884739									941	Chr_3	--------------------------------------------------------------------------------MPHVSWPERLPSNPLIPLCLVNRIFQRCAQKELFENVALKIQWQAYLFHRSLTTSPSSQDTSGLTQAVIGAKPEELGTYVRSLQFEFSTGYCSMGKGGGNLMCDIILSCPLLQNIAINTNFLSSCKEPILNALASRRLIKDFVILQNPARTNAAFQWTMEDVIGRLFLKWDLLETVDIIRLSGRPTQSIEAVPKLIPAMNCLLRTIILEEPDLDARELSSIMKSCRETLRTLVICYPSTKLNRTGLCQILKECTSPNLESSKLQVHAMKWHRISSAASINNSDDPAKNRGLLDIVLKSSSAWGKLRSLYISNALAGPDFLNLLPQSIIKLSWRGDNLSISALRKALSGWQENRNHEHSQISPEMGVDE-PVEWLPNLKCLCIHGGPSWDQRKESAIKRALKARGVCFHSSYEADHYPTAHDRELVAVEDVERSEDVGDGLYALGELFDPLREQVL--------
54645	GC_00000918		PST_W088b	4229	53	146	5	0	0.830386629869331	0.646257803370929	0.72684232884739									4229	Chr_6	MAKLTDLPAELVCRIINEIVRSHWGHITRTNHLHDTNHRGVGDIQQRPRAHLEYKDNTPSTRSEYADRRNSNTQRINRIAAPQFAWPERLPSNPLLPLCLVNRIFRRYAQKELFTNVGLETQWQASLFYRSLSTSL-PRDGDGLTISAIYTQPEELAQHVRSLQFEWTTGYCSMGKGGGSLICNILNSCPLLENIAIDTNFLIPCKEPLLEALASRRLIKDFVVLQNPKRSSAAFQWLVDELISRLFSRWDSLEAIEIIRLASGPVNLVTSVPQPLPALNCMLQTIVLEEVDLGETELSWILKSCRETMRTLELHYPSSKLTRTGSCQILKECTSPNMESLKLMVHAKKWHPIPTPASINSSDDPEENRGLIDIVFQTSHALRNLKFLYISDALAGINFLGLLPQSIEEFYWRGQSISLPALLKALSGGGGNRGNIRPQPDPAYGIDECDQQWLPDLKCLSLCGGL-WDRAEKDKIEEAVRARGACFHSYYAVDHEPHEHGRDLVAVEDVERTDHLNEALHELDSVADDSFSDGSDVISTADN
54646	GC_00000918		PST_W088b	15785	53	146	5	0	0.830386629869331	0.646257803370929	0.72684232884739									15785	ChrUn	----------------------------------------------------------------------------------------------------------------------------------------------------------------------------------------------------------------------------------------------------------------------------------------------------------------------------------------------------------------------------------------------------------------------------------MSALRKALSSWQENRNHEHSQLSPEMGVDE-PVEWLPNLKCLCIHGGPNWDQRKESAIKRALKARGVCFHSSYEADYDPTDHDGELVAV------------------------------------
54647	GC_00000918		PST_Yr1646a	2281	53	146	5	0	0.830386629869331	0.646257803370929	0.72684232884739									2281	Chr_1	--------------------------------------------------------------------------------MPHVSWPERLPSNPLIPLCLVNRIFQRCAQKELFENVALKIQWQAYLFHRSLTTSPSSQDTSGLTQAVIGAKPEELGTYVRSLQFEFSTGYCSMGKGGGNLMCDIILSCPLLQNIAINTNFLSSCKEPILNALASRRLIKDFVILQNPARTNAAFQWTMEDVIGRLFLKWDLLETVDIIRLSGRPTQSIEAVPKLIPAMNCLLRTIILEEPDLDARELSSIMKSCRETLRTLVICYPSTKLNRTGLCQILKECTSPNLESSKLQVHAMKWHRISSAASINNSDDPAKNRGLLDIVLKSSSAWGKLRSLYISNALAGPDFLNLLPQSIIKLSWRGDNLSISALRKALSGWQENRNHEHSQISPEMGVDE-PVEWLPNLKCLCIHGGPSWDQRKESAIKRALKARGVCFHSSYEADHYPTAHDRELVAVEDVERSEDVGDGLYALGELFDPLREQVL--------
54648	GC_00000918		PST_Yr1646a	7826	53	146	5	0	0.830386629869331	0.646257803370929	0.72684232884739									7826	Chr_8	MAKLTDLPAELVCRIINEIVRSHWGHITRTNHLHDTNHRGVGDIQQRPRAHLEYKDNTPSTRSEYADRRNSNTQRINRIAAPQFAWPERLPSNPLLPLCLVNRIFRRYAQKELFTNVGLETQWQASLFYRSLSTSL-PRDGDGLTISAIYTQPEELAQHVRSLQFEWTTGYCSMGKGGGSLICNILNSCPLLENIAIDTNFLIPCKEPLLEALASRRLIKDFVVLQNPKRSSAAFQWLVDELISRLFSRWDSLEAIEIIRLASGPVNLVTSVPQPLPALNCMLQTIVLEEVDLGETELSWILKSCRETMRTLELRYPSSKLTRTGLCQILKECTSPNMESLKLMVHAKKWHPIPTPASINSSDDPEENRGLIDIVFQTSHALRNLKFLYISDALAGINFLGLLPQSIEEFYWRGQSISLPALLKALTGGGASYLNQ-----------------------------------------------------------------------------------------------------------
54649	GC_00000918		PST_Yr1646b	3519	53	146	5	0	0.830386629869331	0.646257803370929	0.72684232884739									3519	Chr_6	MAKLTDLPAELVCRIINEIVRSHWGHITRTNHLHDTNHRGVGDIQQRPRAHLEYKDNTPSTRSEYADRRNSNTQRINRIAAPQFAWPERLPSNPLLPLCLVNRIFRRYAQKELFTNVGLETQWQASLFYRSLSTSL-PRDGDGLTISAIYTQPEELAQHVRSLQFEWTTGYCSMGKGGGSLICNILNSCPLLENIAIDTNFLIPCKEPLLEALASRRLIKDFVVLQNPKRSSAAFQWLVDELISRLFSRWDSLEAIEIIRLASGPVNLVTSVPQPLPALNCMLQTIVLEEVDLGETELSWILKSCRETMRTLELHYPSSKLTRTGSCQILKECTSPNMESLKLMVHAKKWHPIPTPASINSSDDPEENRGLIDIVFQTSHALRNLKFLYISDALAGINFLGLLPQSIEEFYWRGQSISLPALLKALSGGGGNRGNIRPQPDPAYGIDECDQQWLPDLKCLSLCGGL-WDRAEKDKIEEAVRARGACFHSYYAVDHEPHEHGRDLVAVEDVERTDHLNEALHELDSVADDSFSDGSDVISTADN
54650	GC_00000918		PST_Yr1646b	208	53	146	5	0	0.830386629869331	0.646257803370929	0.72684232884739									208	Chr_3	-------------------MNSYRNRLIQSDDHLNLDHNGIGDIPHITRPHLEHGDNLSCSRSTHVERRKCKTGRIYRVSMPHVSWPERLPSNPLIPLCLVNRIFRRCTQKELFKNVALKSQWQAYLFHRSLTTSLSSQDTSGLTQAVIGAKPEELGTYVRSLQFEFSTGYCSMGKGGGNLMCDIILSCPLLQNIAINTNFLSSCKEPILNALASRRLIKDFVILQNPARSSAAFQWKIEDVMGMLFSKWDLLETVDIIRLSVRLTQSIEAVPK-----------------------------------------------------------------------------------------------------------------------------------------------------------------------------------------------------------------------------------------------------------------------------
54651	GC_00000918		PST_Yr1646b	209	53	146	5	0	0.830386629869331	0.646257803370929	0.72684232884739									209	Chr_3	----------------------------------------------------------------------------------------------------------------------------------------------------------------------------------------------------------------------------------------------------------------------------------------------------------------------------------------------------------------------------------------------------------------------------------MSALRKALSSWQENRNHEHSQLSPEMGVDE-PVEWLPNLKCLCIHGGPNWDQRKESAIKRALKARGVCFHSSYEADYDPTDHDGELVAV------------------------------------
54652	GC_00000918		PST_Yr1706a	2283	53	146	5	0	0.830386629869331	0.646257803370929	0.72684232884739									2283	Chr_1	--------------------------------------------------------------------------------MPHVSWPERLPSNPLIPLCLVNRIFQRCAQKELFENVALKIQWQAYLFHRSLTTSPSSQDTSGLTQAVIGAKPEELGTYVRSLQFEFSTGYCSMGKGGGNLMCDIILSCPLLQNIAINTNFLSSCKEPILNALASRRLIKDFVILQNPARTNAAFQWTMEDVIGRLFLKWDLLETVDIIRLSGRPTQSIEAVPKLIPAMNCLLRTIILEEPDLDARELSSIMKSCRETLRTLVICYPSTKLNRTGLCQILKECTSPNLESSKLQVHAMKWHRISSAASINNSDDPAKNRGLLDIVLKSSSAWGKLRSLYISNALAGPDFLNLLPQSIIKLSWRGDNLSISALRKALSGWQENRNHEHSQISPEMGVDE-PVEWLPNLKCLCIHGGPSWDQRKESAIKRALKARGVCFHSSYEADHYPTAHDRELVAVEDVERSEDVGDGLYALGELFDPLREQVL--------
54653	GC_00000918		PST_Yr1706a	12557	53	146	5	0	0.830386629869331	0.646257803370929	0.72684232884739									12557	Chr_8	MAKLTDLPAELVCRIINEIVRSHWGHITRTNHLHDTNHRGVGDIQQRPRAHLEYKDNTPSTRSEYADRRNSNTQRINRIAAPQFAWPERLPSNPLLPLCLVNRIFRRYAQKELFTNVGLETQWQASLFYRSLSTSL-PRDGDGLTISAIYTQPEELAQHVRSLQFEWTTGYCSMGKGGGSLICNILNSCPLLENIAIDTNFLIPCKEPLLEALASRRLIKDFVVLQNPKRSSAAFQWLVDELISRLFSRWDSLEAIEIIRLASGPVNLVTSVPQPLPALNCMLQTIVLEEVDLGETELSWILKSCRETMRTLELRYPSSKLTRTGLCQILKECTSPNMESLKLMVHAKKWHPIPTPASINSSDDPEENRGLIDIVFQTSHALRNLKFLYISDALAGINFLGLLPQSIEEFYWRGQSISLPALLKALTGGGASYLNQ-----------------------------------------------------------------------------------------------------------
54654	GC_00000918		PST_Yr1706a	12556	53	146	5	0	0.830386629869331	0.646257803370929	0.72684232884739									12556	Chr_8	----------------------------------------------------------------------------------------------------------------------------------------------------------------------------------------------------------------------------------MATRSEVS-----------LLMRWSLAE--------------------------------------------------------------------------------------------------------------------------------------------------------------------------------------------------------------------------KDKIEEAVRARGACFHSYYAVDHEPHEHGRDLVAVEDVERTDHLNEALHELDSVADDSFSDGSDVISTADN
54655	GC_00000918		PST_Yr1706b	4243	53	146	5	0	0.830386629869331	0.646257803370929	0.72684232884739									4243	Chr_6	MAKLTDLPAELVCRIINEIVRSHWGHITRTNHLHDTNHRGVGDIQQRPRAHLEYKDNTPSTRSEYADRRNSNTQRINRIAAPQFAWPERLPSNPLLPLCLVNRIFRRYAQKELFTNVGLETQWQASLFYRSLSTSL-PRDGDGLTISAIYTQPEELAQHVRSLQFEWTTGYCSMGKGGGSLICNILNSCPLLENIAIDTNFLIPCKEPLLEALASRRLIKDFVVLQNPKRSSAAFQWLVDELISRLFSRWDSLEAIEIIRLASGPVNLVTSVPQPLPALNCMLQTIVLEEVDLGETELSWILKSCRETMRTLELHYPSSKLTRTGSCQILKECTSPNMESLKLMVHAKKWHPIPTPASINSSDDPEENRGLIDIVFQTSHALRNLKFLYISDALAGINFLGLLPQSIEEFYWRGQSISLPALLKALSGGGGNRGNIRPQPDPAYGIDECDQQWLPDLKCLSLCGGL-WDRAEKDKIEEAVRARGACFHSYYAVDHEPHEHGRDLVAVEDVERTDHLNEALHELDSVADDSFSDGSDVISTADN
54656	GC_00000918		PST_Yr1706b	936	53	146	5	0	0.830386629869331	0.646257803370929	0.72684232884739									936	Chr_3	-------------------MNSYRNRLIQSDDHLNLDHNGIGDIPHITRPHLEHGDNLSCSRSTHVERRKCKTGRIYRVSMPHVSWPERLPSNPLIPLCLVNRIFRRCTQKELFKNVALKSQWQAYLFHRSLTTSLSSQDTSGLTQAVIGAKPEELGTYVRSLQFEFSTGYCSMGKGGGNLMCDIILSCPLLQNIAINTNFLSSCKEPILNALASRRLIKDFVILQNPARSSAAFQWKIEDVMGMLFSKWDLLETVDIIRLSVRLTQSIEAVPK-----------------------------------------------------------------------------------------------------------------------------------------------------------------------------------------------------------------------------------------------------------------------------
54657	GC_00000918		PST_Yr1706b	935	53	146	5	0	0.830386629869331	0.646257803370929	0.72684232884739									935	Chr_3	----------------------------------------------------------------------------------------------------------------------------------------------------------------------------------------------------------------------------------------------------------------------------------------------------------------------------------------------------------------------------------------------------------------------------------MSALRKALSSWQENRNHEHSQLSPEMGVDE-PVEWLPNLKCLCIHGGPNWDQRKESAIKRALKARGVCFHSSYEADYDPTDHDGELVAV------------------------------------
54658	GC_00000918		PST_Yr1716a	10368	53	146	5	0	0.830386629869331	0.646257803370929	0.72684232884739									10368	Chr_1	--------------------------------------------------------------------------------MPHVSWPERLPSNPLIPLCLVNRIFQRCAQKELFENVALKIQWQAYLFHRSLTTSPSSQDTSGLTQAVIGAKPEELGTYVRSLQFEFSTGYCSMGKGGGNLMCDIILSCPLLQNIAINTNFLSSCKEPILNALASRRLIKDFVILQNPARTNAAFQWTMEDVIGRLFLKWDLLETVDIIRLSGRPTQSIEAVPKLIPAMNCLLRTIILEEPDLDARELSSIMKSCRETLRTLVICYPSTKLNRTGLCQILKECTSPNLESSKLQVHAMKWHRISSAASINNSDDPAKNRGLLDIVLKSSSAWGKLRSLYISNALAGPDFLNLLPQSIIKLSWRGDNLSISALRKALSGWQENRNHEHSQISPEMGVDE-PVEWLPNLKCLCIHGGPSWDQRKESAIKRALKARGVCFHSSYEADHYPTAHDRELVAVEDVERSEDVGDGLYALGELFDPLREQVL--------
54659	GC_00000918		PST_Yr1716a	15269	53	146	5	0	0.830386629869331	0.646257803370929	0.72684232884739									15269	Chr_8	MAKLTDLPAELVCRIINEIVRSHWGHITRTNHLHDTNHRGVGDIQQRPRAHLEYKDNTPSTRSEYADRRNSNTQRINRIAAPQFAWPERLPSNPLLPLCLVNRIFRRYAQKELFTNVGLETQWQASLFYRSLSTSL-PRDGDGLTISAIYTQPEELAQHVRSLQFEWTTGYCSMGKGGGSLICNILNSCPLLENIAIDTNFLIPCKEPLLEALASRRLIKDFVVLQNPKRSSAAFQWLVDELISRLFSRWDSLEAIEIIRLASGPVNLVTSVPQPLPALNCMLQTIVLEEVDLGETELSWILKSCRETMRTLELRYPSSKLTRTGLCQILKECTSPNMESLKLMVHAKKWHPIPTPASINSSDDPEENRGLIDIVFQTSHALRNLKFLYISDALAGINFLGLLPQSIEEFYWRGQSISLPALLKALTGGGASYLNQ-----------------------------------------------------------------------------------------------------------
54660	GC_00000918		PST_Yr1716a	15268	53	146	5	0	0.830386629869331	0.646257803370929	0.72684232884739									15268	Chr_8	----------------------------------------------------------------------------------------------------------------------------------------------------------------------------------------------------------------------------------MATRSEVS-----------LLMRWSLAE--------------------------------------------------------------------------------------------------------------------------------------------------------------------------------------------------------------------------KDKIEEAVRARGACFHSYYAVDHEPHEHGRDLVAVEDVERTDHLNEALHELDSVADDSFSDGSDVISTADN
54661	GC_00000918		PST_Yr1716b	3462	53	146	5	0	0.830386629869331	0.646257803370929	0.72684232884739									3462	Chr_6	MAKLTDLPAELVCRIINEIVRSHWGHITRTNHLHDTNHRGVGDIQQRPRAHLEYKDNTPSTRSEYADRRNSNTQRINRIAAPQFAWPERLPSNPLLPLCLVNRIFRRYAQKELFTNVGLETQWQASLFYRSLSTSL-PRDGDGLTISAIYTQPEELAQHVRSLQFEWTTGYCSMGKGGGSLICNILNSCPLLENIAIDTNFLIPCKEPLLEALASRRLIKDFVVLQNPKRSSAAFQWLVDELISRLFSRWDSLEAIEIIRLASGPVNLVTSVPQPLPALNCMLQTIVLEEVDLGETELSWILKSCRETMRTLELHYPSSKLTRTGSCQILKECTSPNMESLKLMVHAKKWHPIPTPASINSSDDPEENRGLIDIVFQTSHALRNLKFLYISDALAGINFLGLLPQSIEEFYWRGQSISLPALLKALSGGGGNRGNIRPQPDPAYGIDECDQQWLPDLKCLSLCGGL-WDRAEKDKIEEAVRARGACFHSYYAVDHEPHEHGRDLVAVEDVERTDHLNEALHELDSVADDSFSDGSDVISTADN
54662	GC_00000918		PST_Yr1716b	203	53	146	5	0	0.830386629869331	0.646257803370929	0.72684232884739									203	Chr_3	-------------------MNSYRNRLIQSDDHLNLDHNGIGDIPHITRPHLEHGDNLSCSRSTHVERRKCKTGRIYRVSMPHVSWPERLPSNPLIPLCLVNRIFRRCTQKELFKNVALKSQWQAYLFHRSLTTSLSSQDTSGLTQAVIGAKPEELGTYVRSLQFEFSTGYCSMGKGGGNLMCDIILSCPLLQNIAINTNFLSSCKEPILNALASRRLIKDFVILQNPARSSAAFQWKIEDVMGMLFSKWDLLETVDIIRLSVRLTQSIEAVPK-----------------------------------------------------------------------------------------------------------------------------------------------------------------------------------------------------------------------------------------------------------------------------
54663	GC_00000918		PST_Yr1716b	204	53	146	5	0	0.830386629869331	0.646257803370929	0.72684232884739									204	Chr_3	----------------------------------------------------------------------------------------------------------------------------------------------------------------------------------------------------------------------------------------------------------------------------------------------------------------------------------------------------------------------------------------------------------------------------------MSALRKALSSWQENRNHEHSQLSPEMGVDE-PVEWLPNLKCLCIHGGPNWDQRKESAIKRALKARGVCFHSSYEADYDPTDHDGELVAV------------------------------------
54664	GC_00000918		PST_Yr2011a	2268	53	146	5	0	0.830386629869331	0.646257803370929	0.72684232884739									2268	Chr_1	--------------------------------------------------------------------------------MPHVSWPERLPSNPLIPLCLVNRIFQRCAQKELFENVALKIQWQAYLFHRSLTTSPSSQDTSGLTQAVIGAKPEELGTYVRSLQFEFSTGYCSMGKGGGNLMCDIILSCPLLQNIAINTNFLSSCKEPILNALASRRLIKDFVILQNPARTNAAFQWTMEDVIGRLFLKWDLLETVDIIRLSGRPTQSIEAVPKLIPAMNCLLRTIILEEPDLDARELSSIMKSCRETLRTLVICYPSTKLNRTGLCQILKECTSPNLESSKLQVHAMKWHRISSAASINNSDDPAKNRGLLDIVLKSSSAWGKLRSLYISNALAGPDFLNLLPQSIIKLSWRGDNLSISALRKALSGWQENRNHEHSQISPEMGVDE-PVEWLPNLKCLCIHGGPSWDQRKESAIKRALKARGVCFHSSYEADHYPTAHDRELVAVEDVERSEDVGDGLYALGELFDPLREQVL--------
54665	GC_00000918		PST_Yr2011a	13935	53	146	5	0	0.830386629869331	0.646257803370929	0.72684232884739									13935	Chr_8	MAKLTDLPAELVCRIINEIVRSHWGHITRTNHLHDTNHRGVGDIQQRPRAHLEYKDNTPSTRSEYADRRNSNTQRINRIAAPQFAWPERLPSNPLLPLCLVNRIFRRYAQKELFTNVGLETQWQASLFYRSLSTSL-PRDGDGLTISAIYTQPEELAQHVRSLQFEWTTGYCSMGKGGGSLICNILNSCPLLENIAIDTNFLIPCKEPLLEALASRRLIKDFVVLQNPKRSSAAFQWLVDELISRLFSRWDSLEAIEIIRLASGPVNLVTSVPQPLPALNCMLQTIVLEEVDLGETELSWILKSCRETMRTLELRYPSSKLTRTGLCQILKECTSPNMESLKLMVHAKKWHPIPTPASINSSDDPEENRGLIDIVFQTSHALRNLKFLYISDALAGINFLGLLPQSIEEFYWRGQSISLPALLKALTGGGASYLNQ-----------------------------------------------------------------------------------------------------------
54666	GC_00000918		PST_Yr2011b	3396	53	146	5	0	0.830386629869331	0.646257803370929	0.72684232884739									3396	Chr_6	MAKLTDLPAELVCRIINEIVRSHWGHITRTNHLHDTNHRGVGDIQQRPRAHLEYKDNTPSTRSEYADRRNSNTQRINRIAAPQFAWPERLPSNPLLPLCLVNRIFRRYAQKELFTNVGLETQWQASLFYRSLSTSL-PRDGDGLTISAIYTQPEELAQHVRSLQFEWTTGYCSMGKGGGSLICNILNSCPLLENIAIDTNFLIPCKEPLLEALASRRLIKDFVVLQNPKRSSAAFQWLVDELISRLFSRWDSLEAIEIIRLASGPVNLVTSVPQPLPALNCMLQTIVLEEVDLGETELSWILKSCRETMRTLELHYPSSKLTRTGSCQILKECTSPNMESLKLMVHAKKWHPIPTPASINSSDDPEENRGLIDIVFQTSHALRNLKFLYISDALAGINFLGLLPQSIEEFYWRGQSISLPALLKALSGGGGNRGNIRPQPDPAYGIDECDQQWLPDLKCLSLCGGL-WDRAEKDKIEEAVRARGACFHSYYAVDHEPHEHGRDLVAVEDVERTDHLNEALHELDSVADDSFSDGSDVISTADN
54667	GC_00000918		PST_Yr2011b	911	53	146	5	0	0.830386629869331	0.646257803370929	0.72684232884739									911	Chr_3	-------------------MNSYRNRLIQSDDHLNLDHNGIGDIPHITRPHLEHGDNLSCSRSTHVERRKCKTGRIYRVSMPHVSWPERLPSNPLIPLCLVNRIFRRCTQKELFKNVALKSQWQAYLFHRSLTTSLSSQDTSGLTQAVIGAKPEELGTYVRSLQFEFSTGYCSMGKGGGNLMCDIILSCPLLQNIAINTNFLSSCKEPILNALASRRLIKDFVILQNPARSSAAFQWKIEDVMGMLFSKWDLLETVDIIRLSVRLTQSIEAVPK-----------------------------------------------------------------------------------------------------------------------------------------------------------------------------------------------------------------------------------------------------------------------------
54668	GC_00000918		PST_Yr2011b	910	53	146	5	0	0.830386629869331	0.646257803370929	0.72684232884739									910	Chr_3	----------------------------------------------------------------------------------------------------------------------------------------------------------------------------------------------------------------------------------------------------------------------------------------------------------------------------------------------------------------------------------------------------------------------------------MSALRKALSSWQENRNHEHSQLSPEMGVDE-PVEWLPNLKCLCIHGGPNWDQRKESAIKRALKARGVCFHSSYEADYDPTDHDGELVAV------------------------------------
54669	GC_00000918		PST_Yr2015a	2193	53	146	5	0	0.830386629869331	0.646257803370929	0.72684232884739									2193	Chr_1	--------------------------------------------------------------------------------MPHVSWPERLPSNPLIPLCLVNRIFQRCAQKELFENVALKIQWQAYLFHRSLTTSPSSQDTSGLTQAVIGAKPEELGTYVRSLQFEFSTGYCSMGKGGGNLMCDIILSCPLLQNIAINTNFLSSCKEPILNALASRRLIKDFVILQNPARTNAAFQWTMEDVIGRLFLKWDLLETVDIIRLSGRPTQSIEAVPKLIPAMNCLLRTIILEEPDLDARELSSIMKSCRETLRTLVICYPSTKLNRTGLCQILKECTSPNLESSKLQVHAMKWHRISSAASINNSDDPAKNRGLLDIVLKSSSAWGKLRSLYISNALAGPDFLNLLPQSIIKLSWRGDNLSISALRKALSGWQENRNHEHSQISPEMGVDE-PVEWLPNLKCLCIHGGPSWDQRKESAIKRALKARGVCFHSSYEADHYPTAHDRELVAVEDVERSEDVGDGLYALGELFDPLREQVL--------
54670	GC_00000918		PST_Yr2015a	10452	53	146	5	0	0.830386629869331	0.646257803370929	0.72684232884739									10452	Chr_8	MAKLTDLPAELVCRIINEIVRSHWGHITRTNHLHDTNHRGVGDIQQRPRAHLEYKDNTPSTRSEYADRRNSNTQRINRIAAPQFAWPERLPSNPLLPLCLVNRIFRRYAQKELFTNVGLETQWQASLFYRSLSTSL-PRDGDGLTISAIYTQPEELAQHVRSLQFEWTTGYCSMGKGGGSLICNILNSCPLLENIAIDTNFLIPCKEPLLEALASRRLIKDFVVLQNPKRSSAAFQWLVDELISRLFSRWDSLEAIEIIRLASGPVNLVTSVPQPLPALNCMLQTIVLEEVDLGETELSWILKSCRETMRTLELHYPSSKLTRTGSCQILKECTSPNMESLKLMVHAKKWHPIPTPASINSSDDPEENRGLIDIVFQTSHALRNLKFLYISDALAGINFLGLLPQSIEEFYWRGQSISLPALLKALSGGGGNRGNIRPQPDPAYGIDECDQQWLPDLKCLSLCGGL-WDRAEKDKIEEAVRARGACFHSYYAVDHEPHEHGRDLVAVEDVERTDHLNEALHELDSVADDSFSDGSDVISTADN
54671	GC_00000918		PST_Yr2015b	2207	53	146	5	0	0.830386629869331	0.646257803370929	0.72684232884739									2207	Chr_6	MAKLTDLPAELVCRIINEIVRSHWGHITRTNHLHDTNHRGVGDIQQRPRAHLEYKDNTPSTRSEYADRRNSNTQRINRIAAPQFAWPERLPSNPLLPLCLVNRIFRRYAQKELFTNVGLETQWQASLFYRSLSTSL-PRDGDGLTISAIYTQPEELAQHVRSLQFEWTTGYCSMGKGGGSLICNILNSCPLLENIAIDTNFLIPCKEPLLEALASRRLIKDFVVLQNPKRSSAAFQWLVDELISRLFSRWDSLEAIEIIRLASGPVNLVTSVPQPLPALNCMLQTIVLEEVDLGETELSWILKSCRETMRTLELRYPSSKLTRTGLCQILKECTSPNMESLKLMVHAKKWHPIPTPASINSSDDPEENRGLIDIVFQTSHALRNLKFLYISDALAGINFLGLLPQSIEEFYWRGQSISLPALLKALTGGGASYLNQ-----------------------------------------------------------------------------------------------------------
54672	GC_00000918		PST_Yr2015b	908	53	146	5	0	0.830386629869331	0.646257803370929	0.72684232884739									908	Chr_3	-------------------MNSYRNRLIQSDDHLNLDHNGIGDIPHITRPHLEHGDNLSCSRSTHVERRKCKTGRIYRVSMPHVSWPERLPSNPLIPLCLVNRIFRRCTQKELFKNVALKSQWQAYLFHRSLTTSLSSQDTSGLTQAVIGAKPEELGTYVRSLQFEFSTGYCSMGKGGGNLMCDIILSCPLLQNIAINTNFLSSCKEPILNALASRRLIKDFVILQNPARSSAAFQWKIEDVMGMLFSKWDLLETVDIIRLSVRLTQSIEAVPK-----------------------------------------------------------------------------------------------------------------------------------------------------------------------------------------------------------------------------------------------------------------------------
54673	GC_00000918		PST_Yr2015b	907	53	146	5	0	0.830386629869331	0.646257803370929	0.72684232884739									907	Chr_3	----------------------------------------------------------------------------------------------------------------------------------------------------------------------------------------------------------------------------------------------------------------------------------------------------------------------------------------------------------------------------------------------------------------------------------MSALRKALSSWQENRNHEHSQLSPEMGVDE-PVEWLPNLKCLCIHGGPNWDQRKESAIKRALKARGVCFHSSYEADYDPTDHDGELVAV------------------------------------
54674	GC_00000918		PST_Yr201644_1	1342	53	146	5	0	0.830386629869331	0.646257803370929	0.72684232884739									1342	Chr_1	--------------------------------------------------------------------------------MPHVSWPERLPSNPLIPLCLVNRIFQRCAQKELFENVALKIQWQAYLFHRSLTTSPSSQDTSGLTQAVIGAKPEELGTYVRSLQFEFSTGYCSMGKGGGNLMCDIILSCPLLQNIAINTNFLSSCKEPILNALASRRLIKDFVILQNPARTNAAFQWTMEDVIGRLFLKWDLLETVDIIRLSGRPTQSIEAVPKLIPAMNCLLRTIILEEPDLDARELSSIMKSCRETLRTLVICYPSTKLNRTGLCQILKECTSPNLESSKLQVHAMKWHRISSAASINNSDDPAKNRGLLDIVLKSSSAWGKLRSLYISNALAGPDFLNLLPQSIIKLSWRGDNLSISALRKALSGWQENRNHEHSQISPEMGVDE-PVEWLPNLKCLCIHGGPSWDQRKESAIKRALKARGVCFHSSYEADHYPTAHDRELVAVEDVERSEDVGDGLYALGELFDPLREQVL--------
54675	GC_00000918		PST_Yr201644_1	9530	53	146	5	0	0.830386629869331	0.646257803370929	0.72684232884739									9530	Chr_8	MAKLTDLPAELVCRIINEIVRSHWGHITRTNHLHDTNHRGVGDIQQRPRAHLEYKDNTPSTRSEYADRRNSNTQRINRIAAPQFAWPERLPSNPLLPLCLVNRIFRRYAQKELFTNVGLETQWQASLFYRSLSTSL-PRDGDGLTISAIYTQPEELAQHVRSLQFEWTTGYCSMGKGGGSLICNILNSCPLLENIAIDTNFLIPCKEPLLEALASRRLIKDFVVLQNPKRSSAAFQWLVDELISRLFSRWDSLEAIEIIRLASGPVNLVTSVPQPLPALNCMLQTIVLEEVDLGETELSWILKSCRETMRTLELRYPSSKLTRTGLCQILKECTSPNMESLKLMVHAKKWHPIPTPASINSSDDPEENRGLIDIVFQTSHALRNLKFLYISDALAGINFLGLLPQSIEEFYWRGQSISLPALLKALTGGGASYLNQ-----------------------------------------------------------------------------------------------------------
54676	GC_00000918		PST_Yr201644_1	9531	53	146	5	0	0.830386629869331	0.646257803370929	0.72684232884739									9531	Chr_8	----------------------------------------------------------------------------------------------------------------------------------------------------------------------------------------------------------------------------------MATRSEVS-----------LLMRWSLAE--------------------------------------------------------------------------------------------------------------------------------------------------------------------------------------------------------------------------KDKIEEAVRARGACFHSYYAVDHEPHEHGRDLVAVEDVERTDHLNEALHELDSVADDSFSDGSDVISTADN
54677	GC_00000918		PST_Yr201644_2	10213	53	146	5	0	0.830386629869331	0.646257803370929	0.72684232884739									10213	Chr_6	MAKLTDLPAELVCRIINEIVRSHWGHITRTNHLHDTNHRGVGDIQQRPRAHLEYKDNTPSTRSEYADRRNSNTQRINRIAAPQFAWPERLPSNPLLPLCLVNRIFRRYAQKELFTNVGLETQWQASLFYRSLSTSL-PRDGDGLTISAIYTQPEELAQHVRSLQFEWTTGYCSMGKGGGSLICNILNSCPLLENIAIDTNFLIPCKEPLLEALASRRLIKDFVVLQNPKRSSAAFQWLVDELISRLFSRWDSLEAIEIIRLASGPVNLVTSVPQPLPALNCMLQTIVLEEVDLGETELSWILKSCRETMRTLELHYPSSKLTRTGSCQILKECTSPNMESLKLMVHAKKWHPIPTPASINSSDDPEENRGLIDIVFQTSHALRNLKFLYISDALAGINFLGLLPQSIEEFYWRGQSISLPALLKALSGGGGNRGNIRPQPDPAYGIDECDQQWLPDLKCLSLCGGL-WDRAEKDKIEEAVRARGACFHSYYAVDHEPHEHGRDLVAVEDVERTDHLNEALHELDSVADDSFSDGSDVISTADN
54678	GC_00000918		PST_Yr201644_2	211	53	146	5	0	0.830386629869331	0.646257803370929	0.72684232884739									211	Chr_3	-------------------MNSYRNRLIQSDDHLNLDHNGIGDIPHITRPHLEHGDNLSCSRSTHVERRKCKTGRIYRVSMPHVSWPERLPSNPLIPLCLVNRIFRRCTQKELFKNVALKSQWQAYLFHRSLTTSLSSQDTSGLTQAVIGAKPEELGTYVRSLQFEFSTGYCSMGKGGGNLMCDIILSCPLLQNIAINTNFLSSCKEPILNALASRRLIKDFVILQNPARSSAAFQWKIEDVMGMLFSKWDLLETVDIIRLSVRLTQSIEAVPK-----------------------------------------------------------------------------------------------------------------------------------------------------------------------------------------------------------------------------------------------------------------------------
54679	GC_00000918		PST_Yr201644_2	212	53	146	5	0	0.830386629869331	0.646257803370929	0.72684232884739									212	Chr_3	----------------------------------------------------------------------------------------------------------------------------------------------------------------------------------------------------------------------------------------------------------------------------------------------------------------------------------------------------------------------------------------------------------------------------------MSALRKALSSWQENRNHEHSQLSPEMGVDE-PVEWLPNLKCLCIHGGPNWDQRKESAIKRALKARGVCFHSSYEADYDPTDHDGELVAV------------------------------------
54680	GC_00000921		PSH_233a	7426	53	146	5	0	0.830129625758655	0.684806645089906	0.75049795155687									7426	Chr_12	----------------MKPPVSAPPFKFCNLSSDNRFGKMNHFMCFGYVFLLLTSPLLVLVAALPPEENAIVTHLKRPWLDLNCLAPEDLSSDNDSPIQPLTGSPGFQSAITWSNAPLRTHIANHLEKTTASVHHWSPTSLGKRQRYDPTSKLPEMKFTLQ-DTIFSFHSEIPGDRSEDRSFK--GASPS-----SSI--HDYKKIA-----------------------------------------------------------------------------------------------------------------------------------------------------------------------------------------------------------------------------------------------------------------------------------------------------------------
54681	GC_00000921		PSH_233a	5858	53	146	5	0	0.830129625758655	0.684806645089906	0.75049795155687									5858	Chr_8	---------------------------------------MNHFMCFDYIFLLLTSS-LVLVAALPPEENAVATRVERPWLDLNCPATEDLSSDDDSPIQPMTGPEGFQSAITLSNTPSKTHIAIDLEKTAPSVHHWSPTSSSKRQRYDPTSKSPEMKLTLR-DTLSPFHPKRPGDRSAGRFFK--GASPS-----SSI--LHWKKIAKTQGLGECKLGASDMIGKSFHLYDWSFVRGDPGKQRSEKVMEDVTLQERDPKEFFKFLNSCKKPEDQESFFWIPREETRHIFKAFNRQRKTEFPFPNPRLMPTHSRHAKLFETVLSLSESEINLDQYKFESEEIIQQMKKSIESNHCDPTHPRVKFSVNKIMSRVDQVTRVSQFFIIIYLSLFKEHEEEKLTLELIEASVNFIRRLWFDIYKGGDDFFENHPWAKDAKRIIHYNPNTITNVQQGLQG--------------------------------------------------ILNDLVKN
54682	GC_00000921		PSH_233a	5860	53	146	5	0	0.830129625758655	0.684806645089906	0.75049795155687									5860	Chr_8	---------------------------------------MNHFMGFDYILLLLSSS-LVLVAAPPPEENIIVTHVKRPWLDLNCLAPEDLPSDNDPPIQPLTGPEGFQSAITWSNTPSKTHIAINLDKTTPALQHWLPTSSSKRQRHDPAWKSPEMKR----KPIFSI-SSLEEDGQNAGF----GAKPT------GG--KSYDG-------------------------------------------------------------------------------------------------------------------------------------------------------------------------------------------------------------------------------------------------------------------------------------------------------------------
54683	GC_00000921		PSH_233b	7056	53	146	5	0	0.830129625758655	0.684806645089906	0.75049795155687									7056	Chr_9	----------------MKPPVSAPPFKFCNLSSDNRFGKMNHFMCFGYVFLLLTSPLLVLVAALPPEENAIVTHLKRPWLDLNCLAPEDLSSDNDSPIQPLTGSPGFQSAITWSNAPLRTHIANHLEKTTASVHHWSPTSLGKRQRYDPTSKLPEMKFTLQ-DTIFSFHSEIPGDRSEDRSFK--GASPS-----SSI--HDYKKIA-----------------------------------------------------------------------------------------------------------------------------------------------------------------------------------------------------------------------------------------------------------------------------------------------------------------
54684	GC_00000921		PSH_233b	5238	53	146	5	0	0.830129625758655	0.684806645089906	0.75049795155687									5238	Chr_6	--------------------------------------------MISTVLFQVNRD-SVLVAALPPEENAVATRVERPWLDLNCPATEDLSSDDDSPIQPMTGPEGFQSAITLSNTPSKTRIAIDLEKTAPSVHHWSPTSSSKRQRYDPTSKSPEMKLTLR-DTLSPFHPKRPGDRSAGRFFK--GASPS-----SSI--LHWKKIAKTQGLGECKLGASDMIGKSFHLYDWSFVRGDPGKQRSEKVMEDVTLQERDPKEFFKFLNSCKKPEDQESFFWIPREETRHIFKAFNRQRKTEFPFPNPRLMPTHSRHAKLFETVLSLSESEINLDQYKFESEEIIQQMKKSIESNHCDPTHPRVKFSVNKIMSRVDQVTRVSQFFIIIYLSLFKEHEEEKLTLELIEASVNFIRRLWFDIYKGGDDFFENHPWAKDAKRIIHYNPNTITNVQQGLQGSRLYTISCNFFQYWVHEYENNILAVKPKHQSLSTLQEIINTIIFFSNHGRILNDLVKN
54685	GC_00000921		PSH_233b	5236	53	146	5	0	0.830129625758655	0.684806645089906	0.75049795155687									5236	Chr_6	---------------------------------------MNHFMGFDYILLLLSSS-LVLVAAPPPEENIIVTHVKRPWLDLNCLAPEDLPSDNDPPIQPLTGPEGFQSAITWSNTPSKTHIAINLDKTTPALQHWLPTSSSKRQRHDPAWKSPEMKR----KPIFSI-SSLEEDGQNAGF----GAKPT------GG--KSYDG-------------------------------------------------------------------------------------------------------------------------------------------------------------------------------------------------------------------------------------------------------------------------------------------------------------------
54686	GC_00000921		PSH_76a	5684	53	146	5	0	0.830129625758655	0.684806645089906	0.75049795155687									5684	Chr_12	----------------MKPPVSAPPFKFCNLSSDNRFGKMNHFMCFGYVFLLLTSPLLVLVAALPPEENAIVTHLKRPWLDLNCLAPEDLSSDNDSPIQPLTGSPGFQSAITWSNAPLRTHIANHLEKTTASVHHWSPTSLGKRQRYDPTSKLPEMKFTLQ-DTIFSFHSEIPGDRSEDRSFK--GASPS-----SSI--HDYKKIA-----------------------------------------------------------------------------------------------------------------------------------------------------------------------------------------------------------------------------------------------------------------------------------------------------------------
54687	GC_00000921		PSH_76a	5338	53	146	5	0	0.830129625758655	0.684806645089906	0.75049795155687									5338	Chr_8	---------------------------------------MNHFMCFDYIFLLLTSS-LVLVAALPPEENAVATRVERPWLDLNCPATEDLSSDDDSPIQPMTGPEGFQSAITLSNTPSKTHIAIDLEKTAPSVHHWSPTSSSKRQRYDPTSKSPEMKQVFQRRKPIVINSSLEEDSQNAGF----GGMQT-----GGK--------------------------------------------------------------------------------------------------------------------------------------------------------------------------------------------------------------------------------------------------------------------------------------------------------------------------
54688	GC_00000921		PSH_76a	5336	53	146	5	0	0.830129625758655	0.684806645089906	0.75049795155687									5336	Chr_8	---------------------------------------MNHFMGFDYILLLLSSS-LVLVAAPPPEENIIVTHVKRPWLDLNCLAPEDLPSDNDPPIQPLTGPEGFQSAITWSNTPSKTHIAINLDKTTPALQHWLPTSSSKRQRHDPAWKSPEMKR----KPIFSI-SSLEEDGQNAGF----GAKPT------GG--KSYDG-------------------------------------------------------------------------------------------------------------------------------------------------------------------------------------------------------------------------------------------------------------------------------------------------------------------
54689	GC_00000921		PSH_76b	6237	53	146	5	0	0.830129625758655	0.684806645089906	0.75049795155687									6237	Chr_6	---------------------------------------MNHFMCFDYIFLLLTSS-LVLVAALPPEENVVATRVERPWLDLNCPATEDLSSDDDSPIQPMTGPEGFQSAITLSNTPSKTHIAIDLEKTAPSVHHWSPTSSSKRQRYDPTSKSPEMKLTLR-DTLSPFHPKRPGDRSAGRFFK--GASPS-----SSI--LHWKKIAKTQGLGECKLGASDMIGKSFHLYDWSFVRGDPGKQRSEKVMEDVTLQERDPKEFFKFLNSCKKPEDQESFFWIPREETRHIFKAFNRQRKTEFPFPNPRLMPTHSRHAKLFETVLSLSETKVNLDQYKFESEEIIQQMKKSIESNHCDPTHPRVKFSVNKIVSRVDQVTRVSQFFIIIYLSLFKEREEEQLPFKEIEASVDFIRRLWFDIYKGGDEFLENHPWAKDAKRMIHYNPNTITNLQQGLQGSRLYTISCNFFQYWVHEYENNILAVKPKHQSLSTLQEIINTIIFFSNHGKILNGLVKK
54690	GC_00000921		PSH_76b	6235	53	146	5	0	0.830129625758655	0.684806645089906	0.75049795155687									6235	Chr_6	---------------------------------------MNHFMGFDYILLLLSSS-LVLVAAPPPEENIIVTHVKRPWLDLNCLAPEDLPSDNDPPIQPLTGPEGFQSAITWSNTPSKTHIAINLDKTTPALQHWLPTSSSKRQRHDPAWKSPEMKR----KPIFSI-SSLEEDGQNAGF----GAKPT------GG--KSYDG-------------------------------------------------------------------------------------------------------------------------------------------------------------------------------------------------------------------------------------------------------------------------------------------------------------------
54691	GC_00000921		PSH_NDPSH_1	6998	53	146	5	0	0.830129625758655	0.684806645089906	0.75049795155687									6998	Chr_12	----------------MKPPVSAPPFKFCNLSSDNRFGKMNHFMCFGYVFLLLTSPLLVLVAALPPEENAIVTHLKRPWLDLNCLAPEDLSSDNDSPIQPLTGSPGFQSAITWSNAPLRTHIANHLEKTTASVHHWSPTSLGKRQRYDPTSKLPEMKFTLQ-DTIFSFHSEIPGDRSEDRSFK--GASPS-----SSI--HDYKKIA-----------------------------------------------------------------------------------------------------------------------------------------------------------------------------------------------------------------------------------------------------------------------------------------------------------------
54692	GC_00000921		PSH_NDPSH_1	5221	53	146	5	0	0.830129625758655	0.684806645089906	0.75049795155687									5221	Chr_8	---------------------------------------MNHFMCFDYIFLLLTSS-LVLVAALPPEENAVATRVERPWLDLNCPATEDLSSDDDSPIQPMTGPEGFQSAITLSNTPSKTHIAIDLEKTAPSVHHWSPTSSSKRQRYDPTSKSPEMKQVFQRRKPIVINSSLEEDSQNAGF----GGMQT-----GGK--------------------------------------------------------------------------------------------------------------------------------------------------------------------------------------------------------------------------------------------------------------------------------------------------------------------------
54693	GC_00000921		PSH_NDPSH_1	5219	53	146	5	0	0.830129625758655	0.684806645089906	0.75049795155687									5219	Chr_8	---------------------------------------MNHFMGFDYILLLLSSS-LVLVAAPPPEENIIVTHVKRPWLDLNCLAPEDLPSDNDPPIQPLTGPEGFQSAITWSNTPSKTHIAINLDKTTPALQHWLPTSSSKRQRHDPAWKSPEMKR----KPIFSI-SSLEEDGQNAGF----GAKPT------GG--KSYDG-------------------------------------------------------------------------------------------------------------------------------------------------------------------------------------------------------------------------------------------------------------------------------------------------------------------
54694	GC_00000921		PSH_NDPSH_2	7252	53	146	5	0	0.830129625758655	0.684806645089906	0.75049795155687									7252	Chr_6	---------------------------------------MNHFMCFDYIFLLLTSS-LVLVAALPPEENVVATRVERPWLDLNCPATEDLSSDDDSPIQPMTGPEGFQSAITLSNTPSKTHIAIDLEKTAPSVHHWSPTSSSKRQRYDPTSKSPEMKLTLR-DTLSPFHPKRPGDRSAGRFFK--GASPS-----SSI--LHWKKIAKTQGLGECKLGASDMIGKSFHLYDWSFVRGDPGKQRSEKVMEDVTLQERDPKEFFKFLNSCKKPEDQESFFWIPREETRHIFKAFNRQRKTEFPFPNPRLMPTHSRHAKLFETVLSLSETKVNLDQYKFESEEIIQQMKKSIESNHCDPTHPRVKFSVNKIVSRVDQVTRVSQFFIIIYLSLFKEREEEQLPFKEIEASVDFIRRLWFDIYKGGDEFLENHPWAKDAKRMIHYNPNTITNLQQGLQGSRLYTISCNFFQYWVHEYENNILAVKPKHQSLSTLQEIINTIIFFSNHGKILNGLVKK
54695	GC_00000921		PSH_NDPSH_2	7250	53	146	5	0	0.830129625758655	0.684806645089906	0.75049795155687									7250	Chr_6	---------------------------------------MNHFMGFDYILLLLSSS-LVLVAAPPPEENIIVTHVKRPWLDLNCLAPEDLPSDNDPPIQPLTGPEGFQSAITWSNTPSKTHIAINLDKTTPALQHWLPTSSSKRQRHDPAWKSPEMKR----KPIFSI-SSLEEDGQNAGF----GAKPT------GG--KSYDG-------------------------------------------------------------------------------------------------------------------------------------------------------------------------------------------------------------------------------------------------------------------------------------------------------------------
54696	GC_00000921		PST_130_1	15887	53	146	5	0	0.830129625758655	0.684806645089906	0.75049795155687									15887	Chr_12	----------------MKPPVSAPPFKFCNLSSDNRFGKMNHFMCFGYVFLLLTSPLLVLVAALPPEENAIVTHLKRPWLDLNCLAPEDLSSDNDSPIQPLTGSPGFQSAITWSNAPLRTHIANHLEKTTASVHHWSPTSLGKRQRYDPTSKLPEMKFTLQ-DTIFSFHSEIPGDRSEDRSFK--GASPS-----SSI--HDYKKIA-----------------------------------------------------------------------------------------------------------------------------------------------------------------------------------------------------------------------------------------------------------------------------------------------------------------
54697	GC_00000921		PST_130_1	8327	53	146	5	0	0.830129625758655	0.684806645089906	0.75049795155687									8327	Chr_8	---------------------------------------MNHFMCFDYIFLLLTSS-LVLVAALPPEENVVATRVERPWLDLNCPATEDLSSDDDSPIQPMTGPEGFQSAITLSNTPSKTHIAIDLEKTAPSVHHWSPTSSSKRQRYDPTSKSPEMKLTLR-DTLSPFHPKRPGDRSAGRFFK--GASPS-----SSI--LHWKKIAKTQGLGECKLGASDMIGKSFHLYDWSFVRGDPGKQRSEKVMEDVTLQERDPKEFFKFLNSCKKPEDQESFFWIPREETRHIFKAFNCQRKTEFPFPNPRLMPTHSRHAKLFETVLSLSETKVNLDQYKFESEEIIQQMKKSIESNHCDPTHPRVKFSVNKIVSRVDQVTRVSQFFIIIYLSLFKEREEEQLPFKEIEASVDFIRRLWFDIYKGGDEFLENHPWAKDAKRMIHYNPNTITNLQQGLQGSRLYTISCNFFQYWVHEYENNILAVKPKHQSLSTLQEIINTIIFFSNHGKILNGLVKK
54698	GC_00000921		PST_130_1	8325	53	146	5	0	0.830129625758655	0.684806645089906	0.75049795155687									8325	Chr_8	---------------------------------------MNHFMGFDYILLLLSSS-LVLVAAPPPEENIIVTHVKRPWLDLNCLAPEDLPSDNDPPIQPLTGPEGFQSAITWSNTPSKTHIAINLDKTTPALQHWLPTSSSKRQRHDPAWKSPEMKLTLQ-DTILSFHSKIPGDRSEGGF----HIGPT------GG--KSYDG-------------------------------------------------------------------------------------------------------------------------------------------------------------------------------------------------------------------------------------------------------------------------------------------------------------------
54699	GC_00000921		PST_130_2	15338	53	146	5	0	0.830129625758655	0.684806645089906	0.75049795155687									15338	Chr_6	---------------MKPPVSAPPPLQILNSSSENRFGKMNHFMGFDYILLLLSSS-LVLVAAPPPEENIIVTHVKRPWLDLNCLAPEDLPSDNDPPIQP----------------------------------------------------------------------------------------------------------------------------------------------------------------------------------------------------------------------------------------------------------------------------------------------------------------------------------------------------------------------------------------------------------------------------
54700	GC_00000921		PST_134E36_1	12680	53	146	5	0	0.830129625758655	0.684806645089906	0.75049795155687									12680	Chr_12	----------------MKPPVSAPPFKFCNLSSDNRFGKMNHFMCFGYVFLLLTSPLLVLVAALPPEENAIVTHLKRPWLDLNCLAPEDLSSDNDSPIQPLTGSPGFQSAITWSNAPLRTHIANHLEKTTASVHHWSPTSLGKRQRYDPTSKLPEMKFTLQ-DTIFSFHSEIPGDRSEDRSFK--GASPS-----SSI--HDYKKIA-----------------------------------------------------------------------------------------------------------------------------------------------------------------------------------------------------------------------------------------------------------------------------------------------------------------
54701	GC_00000921		PST_134E36_1	9346	53	146	5	0	0.830129625758655	0.684806645089906	0.75049795155687									9346	Chr_8	---------------------------------------MNHFMCFDYIFLLLTSS-LVLVAALPPEENAVATRVERPWLDLNCPATEDVSSDDDSPIQPMTGPEGFQSAITLSNTPSKTHIAIDLEKTAPSVHHWSPTSSSKRQRYDPTSKSPEMKLTLR-DTLSPFHPKRPGDRSAGRFFK--GASPS-----SSI--LHLKKIAKTQGLGECKLGASDMIGKSFHLYDWSFVRGDPGKQRSEKVMEDVTLQERDPKEFFKFLNSCKKPEDQESFFWIPREETRHIFKAFNRQRKTEFPFPNPRLMPTHSRHAKLFETVLSLSESEINLDQYKFESEEIIQQMKKSIESNHCDPTHPRVKFSVNKIMSRVDQVTRVSQFFIIIYLSLFKEHEEEKLTLELIEASVNFIRRLWFDIYKGGDDFFENHPWAKDAKRIIHYNPNTITNVQQGLQGSRLYTISCNFFQYWVHEYENNILAVKPKHQSLSTLQEIINTIIFFSNHGKILNGLVKK
54702	GC_00000921		PST_134E36_2	7691	53	146	5	0	0.830129625758655	0.684806645089906	0.75049795155687									7691	Chr_6	---------------------------------------MNHFMCFDYIFLLPTSS-LVLVAALPPEENAVATRVERPWLDLNCPATEDLSSDDDSPIQPMTGPEGFQSAITLSNTPSKTHIAIDLEKTAPSVHHWSPTSSSKRQRYDPTSKSPEMKLTLR-DTLSPFHPKRPGDRSAGRFFK--GASPS-----SSI--LHWKKIAKTQGLGECKLGASDMIGKSFHLYDWSFVRGDPGKQRSEKVMEDVTLQERDPKEFFKFLNSCKKPEDQESFFWIPREETRHIFKAFNRQRKTEFPFPNPRLMPTHSRHAKLFETVLSLSETKVNLDQYKFESEEIIQQMKKSIESNHCDPTHPRVKFSVNKIVSRVDQVTRVSQFFIIIYLSLFKEREEEQLPFKEIEASVDFIRRLWFDIYKGGDEFLENHPWAKDAKRMIHYNPNTITNLQQGLQGSRLYTISCNFFQYWVHEYENNILAVKPKHQSLSTLQEIINTIIFFSNHGKILNGLVKK
54703	GC_00000921		PST_134E36_2	7690	53	146	5	0	0.830129625758655	0.684806645089906	0.75049795155687									7690	Chr_6	---------------------------------------MNHFMGFDYILLLLSSS-LVLVAAPPPEENIIVTHVKRPWLDLNCLAPEDLPSDNDPPIQPLTGPEGFQSAITWSNTPSKTHIAINLDKTTPALQHWLPTSSSKRQRHDPAWKSPEMKLTLQ-DTILSFHSKIPGDRSEGGF----HIGPT------GG--KSYDG-------------------------------------------------------------------------------------------------------------------------------------------------------------------------------------------------------------------------------------------------------------------------------------------------------------------
54704	GC_00000921		PST_AR0005a	13848	53	146	5	0	0.830129625758655	0.684806645089906	0.75049795155687									13848	Chr_6	---------------------------------------MNHFMCFDYIFLLPTSS-LVLVAALPPEENAVATRVERPWLDLNCPATEDLSSDDDSPIQPMTGPEGFQSAITLSNTPSKTHIAIDLEKTAPSVHHWSPTSSSKRQRYDPTSKSPEMKLTLR-DTLSPFHPKRPGDRSAGRFFK--GASPS-----SSI--LHWKKIAKTQGLGECKLGASDMIGKSFHLYDWSFVRGDPGKQRSEKVMEDVTLQERDPKEFFKFLNSCKKPEDQESFFWIPREETRHIFKAFNRQRKTEFPFPNPRLMPTHSRHAKLFETVLSLSETKVNLDQYKFESEEIIQQMKKSIESNHCDPTHPRVKFSVNKIVSRVDQVTRVSQFFIIIYLSLFKEREEEQLPFKEIEASVDFIRRLWFDIYKGGDEFLENHPWAKDAKRMIHYNPNTITNLQQGLQGSRLYTISCNFFQYWVHEYENNILAVKPKHQSLSTLQEIINTIIFFSNHGKILNGLVKK
54705	GC_00000921		PST_AR0005a	13849	53	146	5	0	0.830129625758655	0.684806645089906	0.75049795155687									13849	Chr_6	---------------------------------------MNHFMGFDYILLLLSSS-LVLVAAPPPEENIIVTHVKRPWLDLNCLAPEDLPSDNDPPIQPLTGPEGFQSAITWSNTPSKTHIAINLDKTTPALQHWLPTSSSKRQRHDPAWKSPEMKR----KPIFSI-SSLEEDGQNAGF----GAKPT------GG--KSYDG-------------------------------------------------------------------------------------------------------------------------------------------------------------------------------------------------------------------------------------------------------------------------------------------------------------------
54706	GC_00000921		PST_AR0005b	10425	53	146	5	0	0.830129625758655	0.684806645089906	0.75049795155687									10425	Chr_12	----------------MKPPVSAPPFKFCNLSSDNRFGKMNHFMCFGYVFLLLTSPLLVLVAALPPEENAIVTHLKRPWLDLNCLAPEDLSSDNDSPIQPLTGSPGFQSAITWSNAPLRTHIANHLEKTTASVHHWSPTSLGKRQRYDPTSKLPEMKFTLQ-DTIFSFHSEIPGDRSEDRSFK--GASPS-----SSI--HDYKKIA-----------------------------------------------------------------------------------------------------------------------------------------------------------------------------------------------------------------------------------------------------------------------------------------------------------------
54707	GC_00000921		PST_AR0005b	16104	53	146	5	0	0.830129625758655	0.684806645089906	0.75049795155687									16104	Chr_8	---------------------------------------MNHFMCFDYIFLLLTSS-LVLVAALPPEENAVATRVERPWLDLNCPATEDVSSDDDSPIQPMTGPEGFQSAITLSNTPSKTHIAIDLEKTAPSVHHWSPTSSSKRQRYDPTSKSPEMKLTLR-DTLSPFHPKRPGDRSAGRFFK--GASPS-----SSI--LHLKKIAKTQGLGECKLGASDMIGKSFHLYDWSFVRGDPGKQRSEKVMEDVTLQERDPKEFFKFLNSCKKPEDQESFFWIPREETRHIFKAFNRQRKTEFPFPNPRLMPTHSRHAKLFETVLSLSESEINLDQYKFESEEIIQQMKKSIESNHCDPTHPRVKFSVNKIMSRVDQVTRVSQFFIIIYLSLFKEHEEEKLTLELIEASVNFIRRLWFDIYKGGDDFFENHPWAKDAKRIIHYNPNTITNVQQGLQGSRLYTISCNFFQYWVHEYENNILAVKPKHQSLSTLQEIINTIIFFSNHGKILNGLVKK
54708	GC_00000921		PST_AR0005b	16102	53	146	5	0	0.830129625758655	0.684806645089906	0.75049795155687									16102	Chr_8	---------------------------------------MNHFMGFDYILLLLSSS-LVLVAAPPPEENIIVTHVKRPWLDLNCLAPEDLPSDNDPPIQPLTGPEGFQSAITWSNTPSKTHIAINLDKTTPALQHWLPTSSSKRQRHDPAWKSPEMNI-----------SSLEEDGQNAGF----GAKPT------GG--KSYDG-------------------------------------------------------------------------------------------------------------------------------------------------------------------------------------------------------------------------------------------------------------------------------------------------------------------
54709	GC_00000921		PST_AZ2_1	6459	53	146	5	0	0.830129625758655	0.684806645089906	0.75049795155687									6459	Chr_8	---------------------------------------MNHFMCFDYIFLLLTSS-LVLVAALPPEENVVATRVERPWLDLNCPATEDLSSDDDSPIQPMTGPEGFQSAITLSNTPSKTHIAIDLEKTAPSVHHWSPTSSSKRQRYDPTSKSPEMKLTLR-DTLSPFHPKRPGDRSAGRFFK--GASPS-----SSI--LHWKKIAKTQGLGECKLGASDMIGKSFHLYDWSFVRGDPGKQRSEKVMEDVTLQERDPKEFFKFLNSCKKPEDQESFFWIPREETRHIFKAFNRQRKTEFPFPNPRLMPTHSRHAKLFETVLSLSETKVNLDQYKFESEEIIQQMKKSIESNHCDPTHPRVKFSVNKIVSRVDQVTRVSQFFIIIYLSLFKEREEEQLPFKEIEASVDFIRRLWFDIYKGGDEFLENHPWAKDAKRMIHYNPNTITNLQQGLQGSRLYTISCNFFQYWVHEYENNILAVKPKHQSLSTLQEIINTIIFFSNHGKILNGLVKK
54710	GC_00000921		PST_AZ2_1	6460	53	146	5	0	0.830129625758655	0.684806645089906	0.75049795155687									6460	Chr_8	---------------------------------------MNHFMGFDYILLLLSSS-LVLVAAPPPEENIIVTHVKRPWLDLNCLAPEDLPSDNDPPIQPLTGPEGFQSAITWSNTPSKTHIAINLDKTTPALQHWLPTSSSKRQRHDPAWKSPEMKLTLQ-DTILSFHSKIPGDRSEDGQNAGFGAKPT------GG--KSYDG-------------------------------------------------------------------------------------------------------------------------------------------------------------------------------------------------------------------------------------------------------------------------------------------------------------------
54711	GC_00000921		PST_DK0911_1	11105	53	146	5	0	0.830129625758655	0.684806645089906	0.75049795155687									11105	Chr_8	---------------------------------------MNHFMCFDYIFLLLTSS-LVLVAALPPEENVVATRVERPWLDLNCPATEDLSSDDDSPIQPMTGPEGFQSAITLSNTPSKTHIAIDLEKTAPSVHHWSPTSSSKRQRYDPTSKSPEMKLTLR-DTLSPFHPKRPGDRSAGRFFK--GASPS-----SSI--LHWKKIAKTQGLGECKLGASDMIGKSFHLYDWSFVRGDPGKQRSEKVMEDVTLQERDPKEFFKFLNSCKKPEDQESFFWIPREETRHIFKAFNRQRKTEFPFPNPRLMPTHSRHAKLFETVLSLSETKVNLDQYKFESEEIIQQMKKSIESNHCDPTHPRVKFSVNKIVSRVDQVTRVSQFFIIIYLSLFKEREEEQLPFKEIEASVDFIRRLWFDIYKGGDEFLENHPWAKDAKRMIHYNPNTITNLQQGLQGSRLYTISCNFFQYWVHEYENNILAVKPKHQSLSTLQEIINTIIFFSNHGKILNGLVKK
54712	GC_00000921		PST_DK0911_2	11147	53	146	5	0	0.830129625758655	0.684806645089906	0.75049795155687									11147	Chr_6	---------------------------------------MNHFMCFDYIFLLLTSS-LVLVAALPPEENVVATRVERPWLDLNCPATEDLSSDDDSPIQPMTGPEGFQSAITLSNTPSKTHIAIDLEKTAPSVHHWSPTSSSKRQRYDPTSKSPEMKLTLR-DTLSPFHPKRPGDRSAGRFFK--GASPS-----SSI--LHWKKIAKTQGLGECKLGASDMIGKSFHLYDWSFVRGDPGKQRSEKVMEDVTLQERDPKEFFKFLNSCKKPEDQESFFWIPREETRHIFKAFNRQRKTEFPFPNPRLMPTHSRHAKLFETVLSLSETKVNLDQYKFESEEIIQQMKKSIESNHCDPTHPRVKFSVNKIVSRVDQVTRVSQFFIIIYLSLFKEREEEQLPFKEIEASVDFIRRLWFDIYKGGDEFLENHPWAKDAKRMIHYNPNTITNLQQGLQGSRLYTISCNFFQYWVHEYENNILAVKPKHQSLSTLQEIINTIIFFSNHGKILNGLVKK
54713	GC_00000921		PST_SWS484_1	6321	53	146	5	0	0.830129625758655	0.684806645089906	0.75049795155687									6321	Chr_6	MKRDSGDYLDSVSTNEATCVCSPPPFRFWNSSSENRFGKMNHFMGFDYILLLLSSS-LVLVAAPPPEENIIVTHVKRPWLDLNCLAPEDLPSDNDPPIQPLTGPEGFQSAITWSNTPSKTHIAINLDKTTPALQHWLPTSSSKRQRHDPAWKSPEMKLTLQ-DTILSFHSKIPGDRSEGGFHI--GVSPF-----SAF--HHWKKTAKTQGLGQSQLGASHMTGKSFDVYDWSFVRGDLGKQSSENAMQDVTLQDRETNRFFNFLNSCKKPQDRESFFWIPRDETQHIYRVFNCQRKAEFPFPDQGLMNTNSRHAKLWDTVLSLSETKVNLDQYKFESGEIIQQMKKSIESSHRDPTHPRVEFSVNKIMSRVDRVTKVAQFLITIYLSLFREHKEENLTFELIETSVNFIRRLWFDIYKGGDEFFGRYPWAKVTSKMIQKNSKSIFNLRQGSQGADLYNIACNFFQAWVHDYENNILAVKPKYQSAKTLQELINSIIFFSNHGTILNALVKH
54714	GC_00000921		PST_SWS484_1	6322	53	146	5	0	0.830129625758655	0.684806645089906	0.75049795155687									6322	Chr_6	---------------------------------------MNHFMCFDYIFLLPTSS-LVLVAALPPEENAVATRVERPWLDLNCPATEDLSSDDDSPIQPMTGPEGFQSAITLSNTPSKTHIAIDLEKTAPSVHHWSPTSSSKRQRYDPTSKSPEMKLTLR-DTLSPFHPKRPGDRSAGRFFK--GASPS-----SSI--LHWKKIAKTQGLGECKLGASDMIGKSFHLYDWSFVRGDPGKQRSEKVMEDVTLQERDPKEFFKFLNSCKKPEDQESFFWIPREETRHIFKAFNRQRKTEFPFPNPRLMPTHSRHAKLFETVLSLSETKVNLDQYKFESEEIIQQMKKSIESNHCDPTHPRVKFSVNKIVSRVDQVTRVSQFFIIIYLSLFKEREEEQLPFKEIEASVDFIRRLWFDIYKGGDEFLENHPWAKDAKRMIHYNPNTITNLQQGLQGSRLYTISCNFFQYWVHEYENNILAVKPKHQSLSTLQEIINTIIFFSNHGKILNGLVKK
54715	GC_00000921		PST_SWS484_2	9465	53	146	5	0	0.830129625758655	0.684806645089906	0.75049795155687									9465	Chr_12	----------------MKPPVSAPPFKFCNLSSDNRFGKMNHFMCFGYVFLLLTSPLLVLVAALPPEENAIVTHLKRPWLDLNCLAPEDLSSDNDSPIQPLTGSPGFQSAITWSNAPLRTHIANHLEKTTASVHHWSPTSLGKRQRYDPTSKLPEMKFTLQ-DTIFSFHSEIPGDRSEDRSFK--GASPS-----SSI--HDYKKIA-----------------------------------------------------------------------------------------------------------------------------------------------------------------------------------------------------------------------------------------------------------------------------------------------------------------
54716	GC_00000921		PST_SWS484_2	16054	53	146	5	0	0.830129625758655	0.684806645089906	0.75049795155687									16054	Chr_8	---------------------------------------MNHFMCFDYIFLLLTSS-LVLVAALPPEENAVATRVERPWLDLNCPATEDVSSDDDSPIQPMTGPEGFQSAITLSNTPSKTHIAIDLEKTAPSVHHWSPTSSSKRQRYDPTSKSPEMKLTLR-DTLSPFHPKRPGDRSAGRFFK--GASPS-----SSI--LHLKKIAKTQGLGECKLGASDMIGKSFHLYDWSFVRGDPGKQRSEKVMEDVTLQERDPKEFFKFLNSCKKPEDQESFFWIPREETRHIFKAFNRQRKTEFPFPNPRLMPTHSRHAKLFETVLSLSESEINLDQYKFESEEIIQQMKKSIESNHCDPTHPRVKFSVNKIMSRVDQVTRVSQFFIIIYLSLFKEHEEEKLTLELIEASVNFIRRLWFDIYKGGDDFFENHPWAKDAKRIIHYNPNTITNVQQGLQGSRLYTISCNFFQYWVHEYENNILAVKPKHQSLSTLQEIINTIIFFSNHGKILNGLVKK
54717	GC_00000921		PST_SWS484_2	16053	53	146	5	0	0.830129625758655	0.684806645089906	0.75049795155687									16053	Chr_8	---------------------------------------MNHFMGFDYILLLLSSS-LVLVAAPPPEENIIVTHVKRPWLDLNCLAPEDLPSDNDPPIQPLTGPEGFQSAITWSNTPSKTHIAINLDKTTPALQHWLPTSSSKRQRHDPAWKSPEMKLTLQ-DTILSFHSKIPGDRSEGGF----HIGPT------GG--KSYDG-------------------------------------------------------------------------------------------------------------------------------------------------------------------------------------------------------------------------------------------------------------------------------------------------------------------
54718	GC_00000921		PST_T030_1	6169	53	146	5	0	0.830129625758655	0.684806645089906	0.75049795155687									6169	Chr_11	----------------MKPPVSAPPFKFCNLSSDNRFGKMNHFMCFGYVFLLLTSPLLVLVAALPPEENAIVTHLKRPWLDLNCLAPEDLSSDNDSPIQPLTGSPGFQSAITWSNAPLRTHIANHLEKTTASVHHWSPTSLGKRQRYDPTSKLPEMKFTLQ-DTIFSFHSEIPGDRSEDRSFK--GASPS-----SSI--HDYKKIA-----------------------------------------------------------------------------------------------------------------------------------------------------------------------------------------------------------------------------------------------------------------------------------------------------------------
54719	GC_00000921		PST_T030_1	5238	53	146	5	0	0.830129625758655	0.684806645089906	0.75049795155687									5238	Chr_5	---------------------------------------MNHFMCFDYIFLLLTSS-LVLVAALPPEENVVATRVERPWLDLNCPATEDLSSDDDSPIQPMTGPEGFQSAITLSNTPSKTHIAIDLEKTAPSVHHWSPTSSSKRQRYDPTSKSPEMKQVFQRRKPIVINSSLEEDSQNAGF------GGMQTGGK-----------------------------------------------------------------------------------------------------------------------------------------------------------------------------------------------------------------------------------------------------------------------------------------------------------------------------
54720	GC_00000921		PST_T030_1	5237	53	146	5	0	0.830129625758655	0.684806645089906	0.75049795155687									5237	Chr_5	---------------------------------------MNHFMGFDYILLLLSSS-LVLVAAPPPEENIIVTHVKRPWLDLNCLAPEDLPSDNDPPIQPLTGPEGFQSAITWSNTPSKTHIAINLDKTTPALQHWLPTSSSKRQRHDPAWKSPEMKR----KPIFSI-SSLEEDGQNAGF----GAKPT------GG--KSYDG-------------------------------------------------------------------------------------------------------------------------------------------------------------------------------------------------------------------------------------------------------------------------------------------------------------------
54721	GC_00000921		PST_T030_2	7793	53	146	5	0	0.830129625758655	0.684806645089906	0.75049795155687									7793	Chr_11	----------------MKPPVSAPPFKFCNLSSDNRFGKMNHFMCFGYVFLLLTSPLLVLVAALPPEENAIVTHLKRPWLDLNCLAPEDLSSDNDSPIQPLTGSPGFQSAITWSNAPLRTHIANHLEKTTASVHHWSPTSLGKRQRYDPTSKLPEMKFTLQ-DTIFSFHSEIPGDRSEDRSFK--GASPS-----SSI--HDYKKIA-----------------------------------------------------------------------------------------------------------------------------------------------------------------------------------------------------------------------------------------------------------------------------------------------------------------
54722	GC_00000921		PST_T030_2	14702	53	146	5	0	0.830129625758655	0.684806645089906	0.75049795155687									14702	Chr_5	---------------------------------------MNHFMCFDYIFLLLTSS-LVLVAALPPEENAVATRVERPWLDLNCPATEDVSSDDDSPIQPMTGPEGFQSAITLSNTPSKTHIAIDLEKTAPSVHHWSPTSSSKRQRYDPTSKSPEMKLTLR-DTLSPFHPKRPGDRSAGRFFK--GASPS-----SSI--LHLKKIAKTQGLGECKLGASDMIGKSFHLYDWSFVRGDPGKQRSEKVMEDVTLQERDPKEFFKFLNSCKKPEDQESFFWIPREETRHIFKAFNRQRKTEFPFPNPRLMPTHSRHAKLFETVLSLSESEINLDQYKFESEEIIQQMKKSIESNHCDPTHPRVKFSVNKIMSRVDQVTRVSQFFIIIYLSLFKEHEEEKLTLELIEASVNFIRRLWFDIYKGGDDFFENHPWAKDAKRIIHYNPNTITNVQQGLQGSRLYTISCNFFQYWVHEYENNILAVKPKHQSLSTLQEIINTIIFFSNHGKILNGLVKK
54723	GC_00000921		PST_T030_2	14701	53	146	5	0	0.830129625758655	0.684806645089906	0.75049795155687									14701	Chr_5	---------------------------------------MNHFMGFDYILLLLSSS-LVLVAAPPPEENIIVTHVKRPWLDLNCLAPEDLPSDNDPPIQPLTGPEGFQSAITWSNTPSKTHIAINLDKTTPALQHWLPTSSSKRQRHDPAWKSPEMKR----KPIFSI-SSLEEDGQNAGF----GAKPT------GG--KSYDG-------------------------------------------------------------------------------------------------------------------------------------------------------------------------------------------------------------------------------------------------------------------------------------------------------------------
54724	GC_00000921		PST_T034a	5283	53	146	5	0	0.830129625758655	0.684806645089906	0.75049795155687									5283	Chr_6	---------------------------------------MNHFMCFDYIFLLPTSS-LVLVAALPPEENAVATRVERPWLDLNCPATEDLSSDDDSPIQPMTGPEGFQSAITLSNTPSKTHIAIDLEKTAPSVHHWSPTSSSKRQRYDPTSKSPEMKLTLR-DTLSPFHPKRPGDRSAGRFFK--GASPS-----SSI--LHWKKIAKTQGLGECKLGASDMIGKSFHLYDWSFVRGDPGKQRSEKVMEDVTLQERDPKEFFKFLNSCKKPEDQESFFWIPREETRHIFKAFNRQRKTEFPFPNPRLMPTHSRHAKLFETVLSLSETKVNLDQYKFESEEIIQQMKKSIESNHCDPTHPRVKFSVNKIVSRVDQVTRVSQFFIIIYLSLFKEREEEQLPFKEIEASVDFIRRLWFDIYKGGDEFLENHPWAKDAKRMIHYNPNTITNLQQGLQGSRLYTISCNFFQYWVHEYENNILAVKPKHQSLSTLQEIINTIIFFSNHGKILNGLVKK
54725	GC_00000921		PST_T034a	5285	53	146	5	0	0.830129625758655	0.684806645089906	0.75049795155687									5285	Chr_6	---------------------------------------MNHFMGFDYILLLLSSS-LVLVAAPPPEENIIVTHVKRPWLDLNCLAPEDLPSDNDPPIQPLTGPEGFQSAITWSNTPSKTHIAINLDKTTPALQHWLPTSSSKRQRHDPAWKSPEMKLTLQ-DTILSFHSKIPGDRSEGGF----HIGPT------GG--KSYDG-------------------------------------------------------------------------------------------------------------------------------------------------------------------------------------------------------------------------------------------------------------------------------------------------------------------
54726	GC_00000921		PST_T034b	8932	53	146	5	0	0.830129625758655	0.684806645089906	0.75049795155687									8932	Chr_12	----------------MKPPVSAPPFKFCNLSSDNRFGKMNHFMCFGYVFLLLTSPLLVLVAALPPEENAIVTHLKRPWLDLNCLAPEDLSSDNDSPIQPLTGSPGFQSAITWSNAPLRTHIANHLEKTTASVHHWSPTSLGKRQRYDPTSKLPEMKFTLQ-DTIFSFHSEIPGDRSEDRSFK--GASPS-----SSI--HDYKKIA-----------------------------------------------------------------------------------------------------------------------------------------------------------------------------------------------------------------------------------------------------------------------------------------------------------------
54727	GC_00000921		PST_T034b	15083	53	146	5	0	0.830129625758655	0.684806645089906	0.75049795155687									15083	Chr_8	---------------------------------------MNHFMCFDYIFLLLTSS-LVLVAALPPEENAVATRVERPWLDLNCPATEDVSSDDDSPIQPMTGPEGFQSAITLSNTPSKTHIAIDLEKTAPSVHHWSPTSSSKRQRYDPTSKSPEMKLTLR-DTLSPFHPKRPGDRSAGRFFK--GASPS-----SSI--LHLKKIAKTQGLGECKLGASDMIGKSFHLYDWSFVRGDPGKQRSEKVMEDVTLQERDPKEFFKFLNSCKKPEDQESFFWIPREETRHIFKAFNRQRKTEFPFPNPRLMPTHSRHAKLFETVLSLSESEINLDQYKFESEEIIQQMKKSIESNHCDPTHPRVKFSVNKIMSRVDQVTRVSQFFIIIYLSLFKEHEEEKLTLELIEASVNFIRRLWFDIYKGGDDFFENHPWAKDAKRIIHYNPNTITNVQQGLQGSRLYTISCNFFQYWVHEYENNILAVKPKHQSLSTLQEIINTIIFFSNHGKILNGLVKK
54728	GC_00000921		PST_T034b	15081	53	146	5	0	0.830129625758655	0.684806645089906	0.75049795155687									15081	Chr_8	---------------------------------------MNHFMGFDYILLLLSSS-LVLVAAPPPEENIIVTHVKRPWLDLNCLAPEDLPSDNDPPIQPLTGPEGFQSAITWSNTPSKTHIAINLDKTTPALQHWLPTSSSKRQRHDPAWKSPEMKLTLQ-DTILSFHSKIPGDRSEGGF----HIGPT------GG--KSYDG-------------------------------------------------------------------------------------------------------------------------------------------------------------------------------------------------------------------------------------------------------------------------------------------------------------------
54729	GC_00000921		PST_W011a	2247	53	146	5	0	0.830129625758655	0.684806645089906	0.75049795155687									2247	Chr_12	----------------MKPPVSAPPFKFCNLSSDNRFGKMNHFMCFGYVFLLLTSPLLVLVAALPPEENAIVTHLKRPWLDLNCLAPEDLSSDNDSPIQPLTGSPGFQSAITWSNAPLRTHIANHLEKTTASVHHWSPTSLGKRQRYDPTSKLPEMKFTLQ-DTIFSFHSEIPGDRSEDRSFK--GASPS-----SSI--HDYKKIA-----------------------------------------------------------------------------------------------------------------------------------------------------------------------------------------------------------------------------------------------------------------------------------------------------------------
54730	GC_00000921		PST_W011a	10375	53	146	5	0	0.830129625758655	0.684806645089906	0.75049795155687									10375	Chr_8	---------------------------------------MNHFMCFDYIFLLLTSS-LVLVAALPPEENVVATRVERPWLDLNCPATEDLSSDDDSPIQPMTGPEGFQSAITLSNTPSKTHIAIDLEKTAPSVHHWSPTSSSKRQRYDPTSKSPEMKLTLR-DTLSPFHPKRPGDRSAGRFFK--GASPS-----SSI--LHWKKIAKTQGLGECKLGASDMIGKSFHLYDWSFVRGDPGKQRSEKVMEDVTLQERDPKEFFKFLNSCKKPEDQESFFWIPREETRHIFKAFNCQRKTEFPFPNPRLMPTHSRHAKLFETVLSLSETKVNLDQYKFESEEIIQQMKKSIESNHCDPTHPRVKFSVNKIVSRVDQVTRVSQFFIIIYLSLFKEREEEQLPFKEIEASVDFIRRLWFDIYKGGDEFLENHPWAKDAKRMIHYNPNTITNLQQGLQGSRLYTISCNFFQYWVHEYENNILAVKPKHQSLSTLQEIINTIIFFSNHGKILNGLVKK
54731	GC_00000921		PST_W011a	10376	53	146	5	0	0.830129625758655	0.684806645089906	0.75049795155687									10376	Chr_8	---------------------------------------MNHFMGFDYILLLLSSS-LVLVAAPPPEENIIVTHVKRPWLDLNCLAPEDLPSDNDPPIQPLTGPEGFQSAITWSNTPSKTHIAINLDKTTPALQHWLPTSSSKRQRHDPAWKSPEMKR----KPIFSI-SSLEEDGQNAGF----GAKPT------GG--KSYDG-------------------------------------------------------------------------------------------------------------------------------------------------------------------------------------------------------------------------------------------------------------------------------------------------------------------
54732	GC_00000921		PST_W011b	8304	53	146	5	0	0.830129625758655	0.684806645089906	0.75049795155687									8304	Chr_9	----------------MKPPVSAPPFKFCNLSSDNRFGKMNHFMCFGYVFLLLTSPLLVLVAALPPEENAIVTHLKRPWLDLNCLAPEDLSSDNDSPIQPLTGSPGFQSAITWSNAPLRTHIANHLEKTTASVHHWSPTSLGKRQRYDPTSKLPEMKFTLQ-DTIFSFHSEIPGDRSEDRSFK--GASPS-----SSI--HDYKKIA-----------------------------------------------------------------------------------------------------------------------------------------------------------------------------------------------------------------------------------------------------------------------------------------------------------------
54733	GC_00000921		PST_W011b	18261	53	146	5	0	0.830129625758655	0.684806645089906	0.75049795155687									18261	Chr_6	---------------------------------------MNHFMCFDYIFLLLTSS-LVLVAALPPEENAVATRVERPWLDLNCPATEDVSSDDDSPIQPMTGPEGFQSAITLSNTPSKTHIAIDLEKTAPSVHHWSPTSSSKRQRYDPTSKSPEMKLTLR-DTLSPFHPKRPGDRSAGRFFK--GASPS-----SSI--LHLKKIAKTQGLGECKLGASDMIGKSFHLYDWSFVRGDPGKQRSEKVMEDVTLQERDPKEFFKFLNSCKKPEDQESFFWIPREETRHIFKAFNRQRKTEFPFPNPRLMPTHSRHAKLFETVLSLSESEINLDQYKFESEEIIQQMKKSIESNHCDPTHPRVKFSVNKIMSRVDQVTRVSQFFIIIYLSLFKEHEEEKLTLELIEASVNFIRRLWFDIYKGGDDFFENHPWAKDAKRIIHYNPNTITNVQQGLQGSRLYTISCNFFQYWVHEYENNILAVKPKHQSLSTLQEIINTIIFFSNHGKILNGLVKK
54734	GC_00000921		PST_W011b	18263	53	146	5	0	0.830129625758655	0.684806645089906	0.75049795155687									18263	Chr_6	---------------------------------------MNHFMGFDYILLLLSSS-LVLVAAPPPEENIIVTHVKRPWLDLNCLAPEDLPSDNDPPIQPLTGPEGFQSAITWSNTPSKTHIAINLDKTTPALQHWLPTSSSKRQRHDPAWKSPEMKR----KPIFSI-SSLEEDGQNAGF----GAKPT------GG--KSYDG-------------------------------------------------------------------------------------------------------------------------------------------------------------------------------------------------------------------------------------------------------------------------------------------------------------------
54735	GC_00000921		PST_W025a	5138	53	146	5	0	0.830129625758655	0.684806645089906	0.75049795155687									5138	Chr_12	----------------MKPPVSAPPFKFCNLSSDNRFGKMNHFMCFGYVFLLLTSPLLVLVAALPPEENAIVTHLKRPWLDLNCLAPEDLSSDNDSPIQPLTGSPGFQSAITWSNAPLRTHIANHLEKTTASVHHWSPTSLGKRQRYDPTSKLPEMKFTLQ-DTIFSFHSEIPGDRSEDRSFK--GASPS-----SSI--HDYKKIA-----------------------------------------------------------------------------------------------------------------------------------------------------------------------------------------------------------------------------------------------------------------------------------------------------------------
54736	GC_00000921		PST_W025a	3269	53	146	5	0	0.830129625758655	0.684806645089906	0.75049795155687									3269	Chr_8	---------------------------------------MNHFMCFDYIFLLLTSS-LVLVAALPPEENVVATRVERPWLDLNCPATEDLSSDDDSPIQPMTGPEGFQSAITLSNTPSKTHIAIDLEKTAPSVHHWSPTSSSKRQRYDPTSKSPEMKLTLR-DTLSPFHPKRPGDRSAGRFFK--GASPS-----SSI--LHWKKIAKTQGLGECKLGASDMIGKSFHLYDWSFVRGDPGKQRSEKVMEDVTLQERDPKEFFKFLNSCKKPEDQESFFWIPREETRHIFKAFNCQRKTEFPFPNPRLMPTHSRHAKLFETVLSLSETKVNLDQYKFESEEIIQQMKKSIESNHCDPTHPRVKFSVNKI-----------------------EREEEQLPFKEIEASVDFIRRLWFDIYKGGDEFLENHPWAKDAKRMIHYNPNTITNLQQGLQGSRLYTISCNFFQYWVHEYENNILAVKPKHQSLSTLQEIINTIIFFSNHGKILNGLVKK
54737	GC_00000921		PST_W025a	16470	53	146	5	0	0.830129625758655	0.684806645089906	0.75049795155687									16470	ChrUn	---------------------------------------MNHFMCFDYIFLLLTSS-LVLVAALPPEENAVATRVERPWLDLNCPATEDVSSDDDSPIQPMTGPEGFQSAITLSNTPSKTHIAIDLEKTAPSVHHWSPTSSSKRQRYDPTSKSPEMKLTLR-DTLSPFHPKRPGDRSAGRFFK--GASPS-----SSI--LHLKKIAKTQGLGECKLGASDMIGKSFHLYDWSFVRGDPGKQRSEKVMEDVTLQERDPKEFFKFLNSCKKPEDQESFFWIPREETRHIFKAFNRQRKTEFPFPNPRLMPTHSRHAKLFETVLSLSESEINLDQYKFESEEIIQQMKKSIESNHCDPTHPRVKFSVNKIMSRVDQVTRVSQFFIIIYLSLFKEHEEEKLTLELIEASVNFIRRLWFDIYKGGDDFFENHPWAKDAKRIIHYNPNTITNVQQGLQGSRLYTISCNFFQYWVHEYENNILAVKPKHQSLSTLQEIINTIIFFSNHGKILNGLVKK
54738	GC_00000921		PST_W025a	3267	53	146	5	0	0.830129625758655	0.684806645089906	0.75049795155687									3267	Chr_8	---------------------------------------MNHFMGFDYILLLLSSS-LVLVAAPPPEENIIVTHVKRPWLDLNCLAPEDLPSDNDPPIQPLTGPEGFQSAITWSNTPSKTHIAINLDKTTPALQHWLPTSSSKRQRHDPAWKSPEMKR----KPIFSI-SSLEEDGQNAGF----GAKPT------GG--KSYDG-------------------------------------------------------------------------------------------------------------------------------------------------------------------------------------------------------------------------------------------------------------------------------------------------------------------
54739	GC_00000921		PST_W025a	16468	53	146	5	0	0.830129625758655	0.684806645089906	0.75049795155687									16468	ChrUn	---------------------------------------MNHFMGFDYILLLLSSS-LVLVAAPPPEENIIVTHVKRPWLDLNCLAPEDLPSDNDPPIQPLTGPEGFQSAITWSNTPSKTHIAINLDKTTPALQHWLPTSSSKRQRHDPAWKSPEMKR----KPIFSI-SSLEEDGQNAGF----GAKPT------GG--KSYDG-------------------------------------------------------------------------------------------------------------------------------------------------------------------------------------------------------------------------------------------------------------------------------------------------------------------
54740	GC_00000921		PST_W025b	9011	53	146	5	0	0.830129625758655	0.684806645089906	0.75049795155687									9011	Chr_9	----------------MKPPVSAPPFKFCNLSSDNRFGKMNHFMCFGYVFLLLTSPLLVLVAALPPEENAIVTHLKRPWLDLNCLAPEDLSSDNDSPIQPLTGSPGFQSAITWSNAPLRTHIANHLEKTTASVHHWSPTSLGKRQRYDPTSKLPEMKFTLQ-DTIFSFHSEIPGDRSEDRSFK--GASPS-----SSI--HDYKKIA-----------------------------------------------------------------------------------------------------------------------------------------------------------------------------------------------------------------------------------------------------------------------------------------------------------------
54741	GC_00000921		PST_W029a	10059	53	146	5	0	0.830129625758655	0.684806645089906	0.75049795155687									10059	Chr_12	----------------MKPPVSAPPFKFCNLSSDNRFGKMNHFMCFGYVFLLLTSPLLVLVAALPPEENAIVTHLKRPWLDLNCLAPEDLSSDNDSPIQPLTGSPGFQSAITWSNAPLRTHIANHLEKTTASVHHWSPTSLGKRQRYDPTSKLPEMKFTLQ-DTIFSFHSEIPGDRSEDRSFK--GASPS-----SSI--HDYKKIA-----------------------------------------------------------------------------------------------------------------------------------------------------------------------------------------------------------------------------------------------------------------------------------------------------------------
54742	GC_00000921		PST_W029a	16172	53	146	5	0	0.830129625758655	0.684806645089906	0.75049795155687									16172	Chr_8	---------------------------------------MNHFMCFDYIFLLLTSS-LVLVAALPPEENAVATRVERPWLDLNCPATEDVSSDDDSPIQPMTGPEGFQSAITLSNTPSKTHIAIDLEKTAPSVHHWSPTSSSKRQRYDPTSKSPEMKLTLR-DTLSPFHPKRPGDRSAGRFFK--GASPS-----SSI--LHLKKIAKTQGLGECKLGASDMIGKSFHLYDWSFVRGDPGKQRSEKVMEDVTLQERDPKEFFKFLNSCKKPEDQESFFWIPREETRHIFKAFNRQRKTEFPFPNPRLMPTHSRHAKLFETVLSLSESEINLDQYKFESEEIIQQMKKSIESNHCDPTHPRVKFSVNKIMSRVDQVTRVSQFFIIIYLSLFKEHEEEKLTLELIEASVNFIRRLWFDIYKGGDDFFENHPWAKDAKRIIHYNPNTITNVQQGLQGSRLYTISCNFFQYWVHEYENNILAVKPKHQSLSTLQEIINTIIFFSNHGKILNGLVKK
54743	GC_00000921		PST_W029a	16171	53	146	5	0	0.830129625758655	0.684806645089906	0.75049795155687									16171	Chr_8	---------------------------------------MNHFMGFDYILLLLSSS-LVLVAAPPPEENIIVTHVKRPWLDLNCLAPEDLPSDNDPPIQPLTGPEGFQSAITWSNTPSKTHIAINLDKTTPALQHWLPTSSSKRQRHDPAWKSPEMKLTLQ-DTILSFHSKIPGDRSEGGF----HIGPT------GG--KSYDG-------------------------------------------------------------------------------------------------------------------------------------------------------------------------------------------------------------------------------------------------------------------------------------------------------------------
54744	GC_00000921		PST_W029b	6231	53	146	5	0	0.830129625758655	0.684806645089906	0.75049795155687									6231	Chr_9	----------------MKPPVSAPPFKFCNLSSDNRFGKMNHFMCFGYVFLLLTSPLLVLVAALPPEENAIVTHLKRPWLDLNCLAPEDLSSDNDSPIQPLTGSPGFQSAITWSNAPLRTHIANHLEKTTASVHHWSPTSLGKRQRYDPTSKLPEMKFTLQ-DTIFSFHSEIPGDRSEDRSFK--GASPS-----SSI--HDYKKIA-----------------------------------------------------------------------------------------------------------------------------------------------------------------------------------------------------------------------------------------------------------------------------------------------------------------
54745	GC_00000921		PST_W029b	3694	53	146	5	0	0.830129625758655	0.684806645089906	0.75049795155687									3694	Chr_6	---------------------------------------MNHFMCFDYIFLLLTSS-LVLVAALPPEENVVATRVERPWLDLNCPATEDLSSDDDSPIQPMTGPEGFQSAITLSNTPSKTHIAIDLEKTAPSVHHWSPTSSSKRQRYDPTSKSPEMKLTLR-DTLSPFHPKRPGDRSAGRFFK--GASPS-----SSI--LHWKKIAKTQGLGECKLGASDMIGKSFHLYDWSFVRGDPGKQRSEKVMEDVTLQERDPKEFFKFLNSCKKPEDQESFFWIPREETRHIFKAFNCQRKTEFPFPNPRLMPTHSRHAKLFETVLSLSETKVNLDQYKFESEEIIQQMKKSIESNHCDPTHPRVKFSVNKI-----------------------EREEEQLPFKEIEASVDFIRRLWFDIYKGGDEFLENHPWAKDAKRMIHYNPNTITNLQQGLQGSRLYTISCNFFQYWVHEYENNILAVKPKHQSLSTLQEIINTIIFFSNHGKILNGLVKK
54746	GC_00000921		PST_W029b	3697	53	146	5	0	0.830129625758655	0.684806645089906	0.75049795155687									3697	Chr_6	---------------------------------------MNHFMGFDYILLLLSSS-LVLVAAPPPEENIIVTHVKRPWLDLNCLAPEDLPSDNDPPIQPLTGPEGFQSAITWSNTPSKTHIAINLDKTTPALQHWLPTSSSKRQRHDPAWKSPEMKR----KPIFSI-SSLEEDGQNAGF----GAKPT------GG--KSYDG-------------------------------------------------------------------------------------------------------------------------------------------------------------------------------------------------------------------------------------------------------------------------------------------------------------------
54747	GC_00000921		PST_W039a	16036	53	146	5	0	0.830129625758655	0.684806645089906	0.75049795155687									16036	Chr_5	---------------------------------------MNHFMCFDYIFLLLTSS-LVLVAALPPEENAVATRVERPWLDLNCPATEDVSSDDDSPIQPMTGPEGFQSAITLSNTPSKTHIAIDLEKTAPSVHHWSPTSSSKRQRYDPTSKSPEMKLTLR-DTLSPFHPKRPGDRSAGRFFK--GASPS-----SSI--LHLKKIAKTQGLGECKLGASDMIGKSFHLYDWSFVRGDPGKQRSEKVMEDVTLQERDPKEFFKFLNSCKKPEDQESFFWIPREETRHIFKAFNRQRKTEFPFPNPRLMPTHSRHAKLFETVLSLSESEINLDQYKFESEEIIQQMKKSIESNHCDPTHPRVKFSVNKIMSRVDQVTRVSQFFIIIYLSLFKEHEEEKLTLELIEASVNFIRRLWFDIYKGGDDFFENHPWAKDAKRIIHYNPNTITNVQQGLQGSRLYTISCNFFQYWVHEYENNILAVKPKHQSLSTLQEIINTIIFFSNHGKILNGLVKK
54748	GC_00000921		PST_W039a	16038	53	146	5	0	0.830129625758655	0.684806645089906	0.75049795155687									16038	Chr_5	---------------------------------------MNHFMGFDYILLLLSSS-LVLVAAPPPEENIIVTHVKRPWLDLNCLAPEDLPSDNDPPIQPLTGPEGFQSAITWSNTPSKTHIAINLDKTTPALQHWLPTSSSKRQRHDPAWKSPEMKLTLQ-DTILSFHSKIPGDRSEGGF----HIGPT------GG--KSYDG-------------------------------------------------------------------------------------------------------------------------------------------------------------------------------------------------------------------------------------------------------------------------------------------------------------------
54749	GC_00000921		PST_W039b	4038	53	146	5	0	0.830129625758655	0.684806645089906	0.75049795155687									4038	Chr_11	----------------MKPPVSAPPFKFCNLSSDNRFGKMNHFMCFGYVFLLLTSPLLVLVAALPPEENAIVTHLKRPWLDLNCLAPEDLSSDNDSPIQPLTGSPGFQSAITWSNAPLRTHIANHLEKTTASVHHWSPTSLGKRQRYDPTSKLPEMKFTLQ-DTIFSFHSEIPGDRSEDRSFK--GASPS-----SSI--HDYKKIA-----------------------------------------------------------------------------------------------------------------------------------------------------------------------------------------------------------------------------------------------------------------------------------------------------------------
54750	GC_00000921		PST_W039b	14692	53	146	5	0	0.830129625758655	0.684806645089906	0.75049795155687									14692	Chr_5	---------------------------------------MNHFMCFDYIFLLLTSS-LVLVAALPPEENVVATRVERPWLDLNCPATEDLSSDDDSPIQPMTGPEGFQSAITLSNTPSKTHIAIDLEKTAPSVHHWSPTSSSKRQRYDPTSKSPEMKQVFQRRKPIVINSSLEEDSQNAGF----GGMQT-----GGK--------------------------------------------------------------------------------------------------------------------------------------------------------------------------------------------------------------------------------------------------------------------------------------------------------------------------
54751	GC_00000921		PST_W039b	14690	53	146	5	0	0.830129625758655	0.684806645089906	0.75049795155687									14690	Chr_5	---------------------------------------MNHFMGFDYILLLLSSS-LVLVAAPPPEENIIVTHVKRPWLDLNCLAPEDLPSDNDPPIQPLTGPEGFQSAITWSNTPSKTHIAINLDKTTPALQHWLPTSSSKRQRHDPAWKSPEMKR----KPIFSI-SSLEEDGQNAGF----GAKPT------GG--KSYDG-------------------------------------------------------------------------------------------------------------------------------------------------------------------------------------------------------------------------------------------------------------------------------------------------------------------
54752	GC_00000921		PST_W048a	7641	53	146	5	0	0.830129625758655	0.684806645089906	0.75049795155687									7641	Chr_12	----------------MKPPVSAPPFKFCNLSSDNRFGKMNHFMCFGYVFLLLTSPLLVLVAALPPEENAIVTHLKRPWLDLNCLAPEDLSSDNDSPIQPLTGSPGFQSAITWSNAPLRTHIANHLEKTTASVHHWSPTSLGKRQRYDPTSKLPEMKFTLQ-DTIFSFHSEIPGDRSEDRSFK--GASPS-----SSI--HDYKKIA-----------------------------------------------------------------------------------------------------------------------------------------------------------------------------------------------------------------------------------------------------------------------------------------------------------------
54753	GC_00000921		PST_W048a	15399	53	146	5	0	0.830129625758655	0.684806645089906	0.75049795155687									15399	Chr_8	---------------------------------------MNHFMCFDYIFLLLTSS-LVLVAALPPEENAVATRVERPWLDLNCPATEDVSSDDDSPIQPMTGPEGFQSAITLSNTPSKTHIAIDLEKTAPSVHHWSPTSSSKRQRYDPTSKSPEMKLTLR-DTLSPFHPKRPGDRSAGRFFK--GASPS-----SSI--LHLKKIAKTQGLGECKLGASDMIGKSFHLYDWSFVRGDPGKQRSEKVMEDVTLQERDPKEFFKFLNSCKKPEDQESFFWIPREETRHIFKAFNRQRKTEFPFPNPRLMPTHSRHAKLFETVLSLSESEINLDQYKFESEEIIQQMKKSIESNHCDPTHPRVKFSVNKIMSRVDQVTRVSQFFIIIYLSLFKEHEEEKLTLELIEASVNFIRRLWFDIYKGGDDFFENHPWAKDAKRIIHYNPNTITNVQQGLQGSRLYTISCNFFQYWVHEYENNILAVKPKHQSLSTLQEIINTIIFFSNHGKILNGLVKK
54754	GC_00000921		PST_W048a	15397	53	146	5	0	0.830129625758655	0.684806645089906	0.75049795155687									15397	Chr_8	---------------------------------------MNHFMGFDYILLLLSSS-LVLVAAPPPEENIIVTHVKRPWLDLNCLAPEDLPSDNDPPIQPLTGPEGFQSAITWSNTPSKTHIAINLDKTTPALQHWLPTSSSKRQRHDPAWKSPEMKR----KPIFSI-SSLEEDGQNAGF----GAKPT------GG--KSYDG-------------------------------------------------------------------------------------------------------------------------------------------------------------------------------------------------------------------------------------------------------------------------------------------------------------------
54755	GC_00000921		PST_W048b	4337	53	146	5	0	0.830129625758655	0.684806645089906	0.75049795155687									4337	Chr_9	----------------MKPPVSAPPFKFCNLSSDNRFGKMNHFMCFGYVFLLLTSPLLVLVAALPPEENAIVTHLKRPWLDLNCLAPEDLSSDNDSPIQPLTGSPGFQSAITWSNAPLRTHIANHLEKTTASVHHWSPTSLGKRQRYDPTSKLPEMKFTLQ-DTIFSFHSEIPGDRSEDRSFK--GASPS-----SSI--HDYKKIA-----------------------------------------------------------------------------------------------------------------------------------------------------------------------------------------------------------------------------------------------------------------------------------------------------------------
54756	GC_00000921		PST_W048b	2452	53	146	5	0	0.830129625758655	0.684806645089906	0.75049795155687									2452	Chr_6	---------------------------------------MNHFMCFDYIFLLLTSS-LVLVAALPPEENVVATRVERPWLDLNCPATEDLSSDDDSPIQPMTGPEGFQSAITLSNTPSKTHIAIDLEKTAPSVHHWSPTSSSKRQRYDPTSKSPEMKQVFQRRKPIVINSSLEEDSQNAGF----GGMQT-----GGK--------------------------------------------------------------------------------------------------------------------------------------------------------------------------------------------------------------------------------------------------------------------------------------------------------------------------
54757	GC_00000921		PST_W048b	2453	53	146	5	0	0.830129625758655	0.684806645089906	0.75049795155687									2453	Chr_6	---------------------------------------MNHFMGFDYILLLLSSS-LVLVAAPPPEENIIVTHVKRPWLDLNCLAPEDLPSDNDPPIQPLTGPEGFQSAITWSNTPSKTHIAINLDKTTPALQHWLPTSSSKRQRHDPAWKSPEMKR----KPIFSI-SSLEEDGQNAGF----GAKPT------GG--KSYDG-------------------------------------------------------------------------------------------------------------------------------------------------------------------------------------------------------------------------------------------------------------------------------------------------------------------
54758	GC_00000921		PST_W052a	8765	53	146	5	0	0.830129625758655	0.684806645089906	0.75049795155687									8765	Chr_12	----------------MKPPVSAPPFKFCNLSSDNRFGKMNHFMCFGYVFLLLTSPLLVLVAALPPEENAIVTHLKRPWLDLNCLAPEDLSSDNDSPIQPLTGSPGFQSAITWSNAPLRTHIANHLEKTTASVHHWSPTSLGKRQRYDPTSKLPEMKFTLQ-DTIFSFHSEIPGDRSEDRSFK--GASPS-----SSI--HDYKKIA-----------------------------------------------------------------------------------------------------------------------------------------------------------------------------------------------------------------------------------------------------------------------------------------------------------------
54759	GC_00000921		PST_W052a	16082	53	146	5	0	0.830129625758655	0.684806645089906	0.75049795155687									16082	Chr_8	---------------------------------------MNHFMCFDYIFLLLTSS-LVLVAALPPEENAVATRVERPWLDLNCPATEDVSSDDDSPIQPMTGPEGFQSAITLSNTPSKTHIAIDLEKTAPSVHHWSPTSSSKRQRYDPTSKSPEMKLTLR-DTLSPFHPKRPGDRSAGRFFK--GASPS-----SSI--LHLKKIAKTQGLGECKLGASDMIGKSFHLYDWSFVRGDPGKQRSEKVMEDVTLQERDPKEFFKFLNSCKKPEDQESFFWIPREETRHIFKAFNRQRKTEFPFPNPRLMPTHSRHAKLFETVLSLSESEINLDQYKFESEEIIQQMKKSIESNHCDPTHPRVKFSVNKIMSRVDQVTRVSQFFIIIYLSLFKEHEEEKLTLELIEASVNFIRRLWFDIYKGGDDFFENHPWAKDAKRIIHYNPNTITNVQQGLQGSRLYTISCNFFQYWVHEYENNILAVKPKHQSLSTLQEIINTIIFFSNHGKILNGLVKK
54760	GC_00000921		PST_W052a	16081	53	146	5	0	0.830129625758655	0.684806645089906	0.75049795155687									16081	Chr_8	---------------------------------------MNHFMGFDYILLLLSSS-LVLVAAPPPEENIIVTHVKRPWLDLNCLAPEDLPSDNDPPIQPLTGPEGFQSAITWSNTPSKTHIAINLDKTTPALQHWLPTSSSKRQRHDPAWKSPEMKLTLQ-DTILSFHSKIPGDRSEGGF----HIGPT------GG--KSYDG-------------------------------------------------------------------------------------------------------------------------------------------------------------------------------------------------------------------------------------------------------------------------------------------------------------------
54761	GC_00000921		PST_W052b	6508	53	146	5	0	0.830129625758655	0.684806645089906	0.75049795155687									6508	Chr_9	----------------MKPPVSAPPFKFCNLSSDNRFGKMNHFMCFGYVFLLLTSPLLVLVAALPPEENAIVTHLKRPWLDLNCLAPEDLSSDNDSPIQPLTGSPGFQSAITWSNAPLRTHIANHLEKTTASVHHWSPTSLGKRQRYDPTSKLPEMKFTLQ-DTIFSFHSEIPGDRSEDRSFK--GASPS-----SSI--HDYKKIA-----------------------------------------------------------------------------------------------------------------------------------------------------------------------------------------------------------------------------------------------------------------------------------------------------------------
54762	GC_00000921		PST_W052b	5219	53	146	5	0	0.830129625758655	0.684806645089906	0.75049795155687									5219	Chr_6	---------------------------------------MNHFMCFDYIFLLLTSS-LVLVAALPPEENVVATRVERPWLDLNCPATEDLSSDDDSPIQPMTGPEGFQSAITLSNTPSKTHIAIDLEKTAPSVHHWSPTSSSKRQRYDPTSKSPEMKQVFQRRKPIVINSSLEEDSQNAGF----GGMQT-----GGK--------------------------------------------------------------------------------------------------------------------------------------------------------------------------------------------------------------------------------------------------------------------------------------------------------------------------
54763	GC_00000921		PST_W052b	5217	53	146	5	0	0.830129625758655	0.684806645089906	0.75049795155687									5217	Chr_6	---------------------------------------MNHFMGFDYILLLLSSS-LVLVAAPPPEENIIVTHVKRPWLDLNCLAPEDLPSDNDPPIQPLTGPEGFQSAITWSNTPSKTHIAINLDKTTPALQHWLPTSSSKRQRHDPAWKSPEMKR----KPIFSI-SSLEEDGQNAGF----GAKPT------GG--KSYDG-------------------------------------------------------------------------------------------------------------------------------------------------------------------------------------------------------------------------------------------------------------------------------------------------------------------
54764	GC_00000921		PST_W053a	8769	53	146	5	0	0.830129625758655	0.684806645089906	0.75049795155687									8769	Chr_12	----------------MKPPVSAPPFKFCNLSSDNRFGKMNHFMCFGYVFLLLTSPLLVLVAALPPEENAIVTHLKRPWLDLNCLAPEDLSSDNDSPIQPLTGSPGFQSAITWSNAPLRTHIANHLEKTTASVHHWSPTSLGKRQRYDPTSKLPEMKFTLQ-DTIFSFHSEIPGDRSEDRSFK--GASPS-----SSI--HDYKKIA-----------------------------------------------------------------------------------------------------------------------------------------------------------------------------------------------------------------------------------------------------------------------------------------------------------------
54765	GC_00000921		PST_W053a	15910	53	146	5	0	0.830129625758655	0.684806645089906	0.75049795155687									15910	Chr_8	---------------------------------------MNHFMCFDYIFLLLTSS-LVLVAALPPEENAVATRVERPWLDLNCPATEDVSSDDDSPIQPMTGPEGFQSAITLSNTPSKTHIAIDLEKTAPSVHHWSPTSSSKRQRYDPTSKSPEMKLTLR-DTLSPFHPKRPGDRSAGRFFK--GASPS-----SSI--LHLKKIAKTQGLGECKLGASDMIGKSFHLYDWSFVRGDPGKQRSEKVMEDVTLQERDPKEFFKFLNSCKKPEDQESFFWIPREETRHIFKAFNRQRKTEFPFPNPRLMPTHSRHAKLFETVLSLSESEINLDQYKFESEEIIQQMKKSIESNHCDPTHPRVKFSVNKIMSRVDQVTRVSQFFIIIYLSLFKEHEEEKLTLELIEASVNFIRRLWFDIYKGGDDFFENHPWAKDAKRIIHYNPNTITNVQQGLQGSRLYTISCNFFQYWVHEYENNILAVKPKHQSLSTLQEIINTIIFFSNHGKILNGLVKK
54766	GC_00000921		PST_W053a	15908	53	146	5	0	0.830129625758655	0.684806645089906	0.75049795155687									15908	Chr_8	---------------------------------------MNHFMGFDYILLLLSSS-LVLVAAPPPEENIIVTHVKRPWLDLNCLAPEDLPSDNDPPIQPLTGPEGFQSAITWSNTPSKTHIAINLDKTTPALQHWLPTSSSKRQRHDPAWKSPEMKR----KPIFSI-SSLEEDGQNAGF----GAKPT------GG--KSYDG-------------------------------------------------------------------------------------------------------------------------------------------------------------------------------------------------------------------------------------------------------------------------------------------------------------------
54767	GC_00000921		PST_W053b	7960	53	146	5	0	0.830129625758655	0.684806645089906	0.75049795155687									7960	Chr_9	----------------MKPPVSAPPFKFCNLSSDNRFGKMNHFMCFGYVFLLLTSPLLVLVAALPPEENAIVTHLKRPWLDLNCLAPEDLSSDNDSPIQPLTGSPGFQSAITWSNAPLRTHIANHLEKTTASVHHWSPTSLGKRQRYDPTSKLPEMKFTLQ-DTIFSFHSEIPGDRSEDRSFK--GASPS-----SSI--HDYKKIA-----------------------------------------------------------------------------------------------------------------------------------------------------------------------------------------------------------------------------------------------------------------------------------------------------------------
54768	GC_00000921		PST_W053b	4240	53	146	5	0	0.830129625758655	0.684806645089906	0.75049795155687									4240	Chr_6	---------------------------------------MNHFMCFDYIFLLLTSS-LVLVAALPPEENVVATRVERPWLDLNCPATEDLSSDDDSPIQPMTGPEGFQSAITLSNTPSKTHIAIDLEKTAPSVHHWSPTSSSKRQRYDPTSKSPEMKQVFQRRKPIVINSSLEEDSQNAGF----GGMQT-----GGK--------------------------------------------------------------------------------------------------------------------------------------------------------------------------------------------------------------------------------------------------------------------------------------------------------------------------
54769	GC_00000921		PST_W053b	4238	53	146	5	0	0.830129625758655	0.684806645089906	0.75049795155687									4238	Chr_6	---------------------------------------MNHFMGFDYILLLLSSS-LVLVAAPPPEENIIVTHVKRPWLDLNCLAPEDLPSDNDPPIQPLTGPEGFQSAITWSNTPSKTHIAINLDKTTPALQHWLPTSSSKRQRHDPAWKSPEMKR----KPIFSI-SSLEEDGQNAGF----GAKPT------GG--KSYDG-------------------------------------------------------------------------------------------------------------------------------------------------------------------------------------------------------------------------------------------------------------------------------------------------------------------
54770	GC_00000921		PST_W054a	7819	53	146	5	0	0.830129625758655	0.684806645089906	0.75049795155687									7819	Chr_11	----------------MKPPVSAPPFKFCNLSSDNRFGKMNHFMCFGYVFLLLTSPLLVLVAALPPEENAIVTHLKRPWLDLNCLAPEDLSSDNDSPIQPLTGSPGFQSAITWSNAPLRTHIANHLEKTTASVHHWSPTSLGKRQRYDPTSKLPEMKFTLQ-DTIFSFHSEIPGDRSEDRSFK--GASPS-----SSI--HDYKKIA-----------------------------------------------------------------------------------------------------------------------------------------------------------------------------------------------------------------------------------------------------------------------------------------------------------------
54771	GC_00000921		PST_W054a	15514	53	146	5	0	0.830129625758655	0.684806645089906	0.75049795155687									15514	Chr_5	---------------------------------------MNHFMCFDYIFLLLTSS-LVLVAALPPEENAVATRVERPWLDLNCPATEDVSSDDDSPIQPMTGPEGFQSAITLSNTPSKTHIAIDLEKTAPSVHHWSPTSSSKRQRYDPTSKSPEMKLTLR-DTLSPFHPKRPGDRSAGRFFK--GASPS-----SSI--LHLKKIAKTQGLGECKLGASDMIGKSFHLYDWSFVRGDPGKQRSEKVMEDVTLQERDPKEFFKFLNSCKKPEDQESFFWIPREETRHIFKAFNRQRKTEFPFPNPRLMPTHSRHAKLFETVLSLSESEINLDQYKFESEEIIQQMKKSIESNHCDPTHPRVKFSVNKIMSRVDQVTRVSQFFIIIYLSLFKEHEEEKLTLELIEASVNFIRRLWFDIYKGGDDFFENHPWAKDAKRIIHYNPNTITNVQQGLQGSRLYTISCNFFQYWVHEYENNILAVKPKHQSLSTLQEIINTIIFFSNHGKILNGLVKK
54772	GC_00000921		PST_W054a	15516	53	146	5	0	0.830129625758655	0.684806645089906	0.75049795155687									15516	Chr_5	---------------------------------------MNHFMGFDYILLLLSSS-LVLVAAPPPEENIIVTHVKRPWLDLNCLAPEDLPSDNDPPIQPLTGPEGFQSAITWSNTPSKTHIAINLDKTTPALQHWLPTSSSKRQRHDPAWKSPEMKR----KPIFSI-SSLEEDGQNAGF----GAKPT------GG--KSYDG-------------------------------------------------------------------------------------------------------------------------------------------------------------------------------------------------------------------------------------------------------------------------------------------------------------------
54773	GC_00000921		PST_W054b	7324	53	146	5	0	0.830129625758655	0.684806645089906	0.75049795155687									7324	Chr_11	----------------MKPPVSAPPFKFCNLSSDNRFGKMNHFMCFGYVFLLLTSPLLVLVAALPPEENAIVTHLKRPWLDLNCLAPEDLSSDNDSPIQPLTGSPGFQSAITWSNAPLRTHIANHLEKTTASVHHWSPTSLGKRQRYDPTSKLPEMKFTLQ-DTIFSFHSEIPGDRSEDRSFK--GASPS-----SSI--HDYKKIA-----------------------------------------------------------------------------------------------------------------------------------------------------------------------------------------------------------------------------------------------------------------------------------------------------------------
54774	GC_00000921		PST_W054b	3801	53	146	5	0	0.830129625758655	0.684806645089906	0.75049795155687									3801	Chr_5	---------------------------------------MNHFMCFDYIFLLLTSS-LVLVAALPPEENVVATRVERPWLDLNCPATEDLSSDDDSPIQPMTGPEGFQSAITLSNTPSKTHIAIDLEKTAPSVHHWSPTSSSKRQRYDPTSKSPEMKLTLR-DTLSPFHPKRPGDRSAGRFFK--GASPS-----SSI--LHWKKIAKTQGLGECKLGASDMIGKSFHLYDWSFVRGDPGKQRSEKVMEDVTLQERDPKEFFKFLNSCKKPEDQESFFWIPREETRHIFKAFNCQRKTEFPFPNPRLMPTHSRHAKLFETVLSLSETKVNLDQYKFESEEIIQQMKKSIESNHCDPTHPRVKFSVNKI-----------------------EREEEQLPFKEIEASVDFIRRLWFDIYKGGDEFLENHPWAKDAKRMIHYNPNTITNLQQGLQGSRLYTISCNFFQYWVHEYENNILAVKPKHQSLSTLQEIINTIIFFSNHGKILNGLVKK
54775	GC_00000921		PST_W054b	15805	53	146	5	0	0.830129625758655	0.684806645089906	0.75049795155687									15805	Chr_5	---------------------------------------MNHFMCFDYIFLLLTSS-LVLVAALPPEENAVATRVERPWLDLNCPATEDVSSDDDSPIQPMTGPEGFQSAITLSNTPSKTHIAIDLEKTAPSVHHWSPTSSSKRQRYDPTSKSPEMKLTLR-DTLSPFHPKRPGDRSAGRFFK--GASPS-----SSI--LHLKKIAKTQGLGECKLGASDMIGKSFHLYDWSFVRGDPGKQRSEKVMEDVTLQERDPKEFFKFLNSCKKPEDQESFFWIPREETRHIFKAFNRQRKTEFPFPNPRLMPTHSRHAKLFETVLSLSESEINLDQYKFESEEIIQQMKKSIESNHCDPTHPRVKFSVNKIMSRVDQVTRVSQFFIIIYLSLFKEHEEEKLTLELIEASVNFIRRLWFDIYKGGDDFFENHPWAKDAKRIIHYNPNTITNVQQGLQGSRLYTISCNFFQYWVHEYENNILAVKPKHQSLSTLQEIINTIIFFSNHGKILNGLVKK
54776	GC_00000921		PST_W054b	3802	53	146	5	0	0.830129625758655	0.684806645089906	0.75049795155687									3802	Chr_5	---------------------------------------MNHFMGFDYILLLLSSS-LVLVAAPPPEENIIVTHVKRPWLDLNCLAPEDLPSDNDPPIQPLTGPEGFQSAITWSNTPSKTHIAINLDKTTPALQHWLPTSSSKRQRHDPAWKSPEMKR----KPIFSI-SSLEEDGQNAGF----GAKPT------GG--KSYDG-------------------------------------------------------------------------------------------------------------------------------------------------------------------------------------------------------------------------------------------------------------------------------------------------------------------
54777	GC_00000921		PST_W054b	15806	53	146	5	0	0.830129625758655	0.684806645089906	0.75049795155687									15806	Chr_5	---------------------------------------MNHFMGFDYILLLLSSS-LVLVAAPPPEENIIVTHVKRPWLDLNCLAPEDLPSDNDPPIQPLTGPEGFQSAITWSNTPSKTHIAINLDKTTPALQHWLPTSSSKRQRHDPAWKSPEMKR----KPIFSI-SSLEEDGQNAGF----GAKPT------GG--KSYDG-------------------------------------------------------------------------------------------------------------------------------------------------------------------------------------------------------------------------------------------------------------------------------------------------------------------
54778	GC_00000921		PST_W057a	7083	53	146	5	0	0.830129625758655	0.684806645089906	0.75049795155687									7083	Chr_12	----------------MKPPVSAPPFKFCNLSSDNRFGKMNHFMCFGYVFLLLTSPLLVLVAALPPEENAIVTHLKRPWLDLNCLAPEDLSSDNDSPIQPLTGSPGFQSAITWSNAPLRTHIANHLEKTTASVHHWSPTSLGKRQRYDPTSKLPEMKFTLQ-DTIFSFHSEIPGDRSEDRSFK--GASPS-----SSI--HDYKKIA-----------------------------------------------------------------------------------------------------------------------------------------------------------------------------------------------------------------------------------------------------------------------------------------------------------------
54779	GC_00000921		PST_W057a	15056	53	146	5	0	0.830129625758655	0.684806645089906	0.75049795155687									15056	Chr_8	---------------------------------------MNHFMCFDYIFLLLTSS-LVLVAALPPEENAVATRVERPWLDLNCPATEDVSSDDDSPIQPMTGPEGFQSAITLSNTPSKTHIAIDLEKTAPSVHHWSPTSSSKRQRYDPTSKSPEMKLTLR-DTLSPFHPKRPGDRSAGRFFK--GASPS-----SSI--LHLKKIAKTQGLGECKLGASDMIGKSFHLYDWSFVRGDPGKQRSEKVMEDVTLQERDPKEFFKFLNSCKKPEDQESFFWIPREETRHIFKAFNRQRKTEFPFPNPRLMPTHSRHAKLFETVLSLSESEINLDQYKFESEEIIQQMKKSIESNHCDPTHPRVKFSVNKIMSRVDQVTRVSQFFIIIYLSLFKEHEEEKLTLELIEASVNFIRRLWFDIYKGGDDFFENHPWAKDAKRIIHYNPNTITNVQQGLQGSRLYTISCNFFQYWVHEYENNILAVKPKHQSLSTLQEIINTIIFFSNHGKILNGLVKK
54780	GC_00000921		PST_W057a	15058	53	146	5	0	0.830129625758655	0.684806645089906	0.75049795155687									15058	Chr_8	---------------------------------------MNHFMGFDYILLLLSSS-LVLVAAPPPEENIIVTHVKRPWLDLNCLAPEDLPSDNDPPIQPLTGPEGFQSAITWSNTPSKTHIAINLDKTTPALQHWLPTSSSKRQRHDPAWKSPEMKR----KPIFSI-SSLEEDGQNAGF----GAKPT------GG--KSYDG-------------------------------------------------------------------------------------------------------------------------------------------------------------------------------------------------------------------------------------------------------------------------------------------------------------------
54781	GC_00000921		PST_W057b	5361	53	146	5	0	0.830129625758655	0.684806645089906	0.75049795155687									5361	Chr_9	----------------MKPPVSAPPFKFCNLSSDNRFGKMNHFMCFGYVFLLLTSPLLVLVAALPPEENAIVTHLKRPWLDLNCLAPEDLSSDNDSPIQPLTGSPGFQSAITWSNAPLRTHIANHLEKTTASVHHWSPTSLGKRQRYDPTSKLPEMKFTLQ-DTIFSFHSEIPGDRSEDRSFK--GASPS-----SSI--HDYKKIA-----------------------------------------------------------------------------------------------------------------------------------------------------------------------------------------------------------------------------------------------------------------------------------------------------------------
54782	GC_00000921		PST_W057b	4036	53	146	5	0	0.830129625758655	0.684806645089906	0.75049795155687									4036	Chr_6	---------------------------------------MNHFMGFDYILLLLSSS-LVLVAAPPPEENIIVTHVKRPWLDLNCLAPEDLPSDNDPPIQPLTGPEGFQSAITWSNTPSKTHIAINLDKTTPALQHWLPTSSSKRQRHDPAWKSPEMKLTLQ-DTILSFHSKIPGDRSEGGF----HIGPT------GG--KSYDG-------------------------------------------------------------------------------------------------------------------------------------------------------------------------------------------------------------------------------------------------------------------------------------------------------------------
54783	GC_00000921		PST_W057b	4038	53	146	5	0	0.830129625758655	0.684806645089906	0.75049795155687									4038	Chr_6	---------------------------------------MNHFMCFDYIFLLLTSS-LVLVAALPPEENVVATRVERPWLDLNCPATEDLSSDDDSPIQPMTGPEGFQSAITLSNTPSKTHIAIDLEKTAPSVHHWSPTSSSKRQRYDPTSKSPEMKQVFQRRKPIVINSSLEEDSQNAGF----GGMQT-----GGK--------------------------------------------------------------------------------------------------------------------------------------------------------------------------------------------------------------------------------------------------------------------------------------------------------------------------
54784	GC_00000921		PST_W088a	3744	53	146	5	0	0.830129625758655	0.684806645089906	0.75049795155687									3744	Chr_12	----------------MKPPVSAPPFKFCNLSSDNRFGKMNHFMCFGYVFLLLTSPLLVLVAALPPEENAIVTHLKRPWLDLNCLAPEDLSSDNDSPIQPLTGSPGFQSAITWSNAPLRTHIANHLEKTTASVHHWSPTSLGKRQRYDPTSKLPEMKFTLQ-DTIFSFHSEIPGDRSEDRSFK--GASPS-----SSI--HDYKKIA-----------------------------------------------------------------------------------------------------------------------------------------------------------------------------------------------------------------------------------------------------------------------------------------------------------------
54785	GC_00000921		PST_W088a	14057	53	146	5	0	0.830129625758655	0.684806645089906	0.75049795155687									14057	Chr_8	---------------------------------------MNHFMCFDYIFLLLTSS-LVLVAALPPEENAVATRVERPWLDLNCPATEDVSSDDDSPIQPMTGPEGFQSAITLSNTPSKTHIAIDLEKTAPSVHHWSPTSSSKRQRYDPTSKSPEMKLTLR-DTLSPFHPKRPGDRSAGRFFK--GASPS-----SSI--LHLKKIAKTQGLGECKLGASDMIGKSFHLYDWSFVRGDPGKQRSEKVMEDVTLQERDPKEFFKFLNSCKKPEDQESFFWIPREETRHIFKAFNRQRKTEFPFPNPRLMPTHSRHAKLFETVLSLSESEINLDQYKFESEEIIQQMKKSIESNHCDPTHPRVKFSVNKIMSRVDQVTRVSQFFIIIYLSLFKEHEEEKLTLELIEASVNFIRRLWFDIYKGGDDFFENHPWAKDAKRIIHYNPNTITNVQQGLQGSRLYTISCNFFQYWVHEYENNILAVKPKHQSLSTLQEIINTIIFFSNHGKILNGLVKK
54786	GC_00000921		PST_W088a	14055	53	146	5	0	0.830129625758655	0.684806645089906	0.75049795155687									14055	Chr_8	---------------------------------------MNHFMGFDYILLLLSSS-LVLVAAPPPEENIIVTHVKRPWLDLNCLAPEDLPSDNDPPIQPLTGPEGFQSAITWSNTPSKTHIAINLDKTTPALQHWLPTSSSKRQRHDPAWKSPEMKR----KPIFSI-SSLEEDGQNAGF----GAKPT------GG--KSYDG-------------------------------------------------------------------------------------------------------------------------------------------------------------------------------------------------------------------------------------------------------------------------------------------------------------------
54787	GC_00000921		PST_W088b	6880	53	146	5	0	0.830129625758655	0.684806645089906	0.75049795155687									6880	Chr_9	----------------MKPPVSAPPFKFCNLSSDNRFGKMNHFMCFGYVFLLLTSPLLVLVAALPPEENAIVTHLKRPWLDLNCLAPEDLSSDNDSPIQPLTGSPGFQSAITWSNAPLRTHIANHLEKTTASVHHWSPTSLGKRQRYDPTSKLPEMKFTLQ-DTIFSFHSEIPGDRSEDRSFK--GASPS-----SSI--HDYKKIA-----------------------------------------------------------------------------------------------------------------------------------------------------------------------------------------------------------------------------------------------------------------------------------------------------------------
54788	GC_00000921		PST_W088b	3548	53	146	5	0	0.830129625758655	0.684806645089906	0.75049795155687									3548	Chr_6	---------------------------------------MNHFMGFDYILLLLSSS-LVLVAAPPPEENIIVTHVKRPWLDLNCLAPEDLPSDNDPPIQPLTGPEGFQSAITWSNTPSKTHIAINLDKTTPALQHWLPTSSSKRQRHDPAWKSPEMKLTLQ-DTILSFHSKIPGDRSEGGF----HIGPT------GG--KSYDG-------------------------------------------------------------------------------------------------------------------------------------------------------------------------------------------------------------------------------------------------------------------------------------------------------------------
54789	GC_00000921		PST_W088b	3547	53	146	5	0	0.830129625758655	0.684806645089906	0.75049795155687									3547	Chr_6	---------------------------------------MNHFMCFDYIFLLLTSS-LVLVAALPPEENVVATRVERPWLDLNCPATEDLSSDDDSPIQPMTGPEGFQSAITLSNTPSKTHIAIDLEKTAPSVHHWSPTSSSKRQRYDPTSKSPEMKQVFQRRKPIVINSSLEEDSQNAGF----GGMQT-----GGK--------------------------------------------------------------------------------------------------------------------------------------------------------------------------------------------------------------------------------------------------------------------------------------------------------------------------
54790	GC_00000921		PST_Yr1646a	8981	53	146	5	0	0.830129625758655	0.684806645089906	0.75049795155687									8981	Chr_12	----------------MKPPVSAPPFKFCNLSSDNRFGKMNHFMCFGYVFLLLTSPLLVLVAALPPEENAIVTHLKRPWLDLNCLAPEDLSSDNDSPIQPLTGSPGFQSAITWSNAPLRTHIANHLEKTTASVHHWSPTSLGKRQRYDPTSKLPEMKFTLQ-DTIFSFHSEIPGDRSEDRSFK--GASPS-----SSI--HDYKKIA-----------------------------------------------------------------------------------------------------------------------------------------------------------------------------------------------------------------------------------------------------------------------------------------------------------------
54791	GC_00000921		PST_Yr1646a	7109	53	146	5	0	0.830129625758655	0.684806645089906	0.75049795155687									7109	Chr_8	---------------------------------------MNHFMCFDYIFLLLTSS-LVLVAALPPEENAVATRVERPWLDLNCPATEDVSSDDDSPIQPMTGPEGFQSAITLSNTPSKTHIAIDLEKTAPSVHHWSPTSSSKRQRYDPTSKSPEMKLTLR-DTLSPFHPKRPGDRSAGRFFK--GASPS-----SSI--LHLKKIAKTQGLGECKLGASDMIGKSFHLYDWSFVRGDPGKQRSEKVMEDVTLQERDPKEFFKFLNSCKKPEDQESFFWIPREETRHIFKAFNRQRKTEFPFPNPRLMPTHSRHAKLFETVLSLSESEINLDQYKFESEEIIQQMKKSIESNHCDPTHPRVKFSVNKIMSRVDQVTRVSQFFIIIYLSLFKEHEEEKLTLELIEASVNFIRRLWFDIYKGGDDFFENHPWAKDAKRIIHYNPNTITNVQQGLQGSRLYTISCNFFQYWVHEYENNILAVKPKHQSLSTLQEIINTIIFFSNHGKILNGLVKK
54792	GC_00000921		PST_Yr1646a	7111	53	146	5	0	0.830129625758655	0.684806645089906	0.75049795155687									7111	Chr_8	---------------------------------------MNHFMGFDYILLLLSSS-LVLVAAPPPEENIIVTHVKRPWLDLNCLAPEDLPSDNDPPIQPLTGPEGFQSAITWSNTPSKTHIAINLDKTTPALQHWLPTSSSKRQRHDPAWKSPEMKLTLQ-DTILSFHSKIPGDRSEGGF----HIGPT------GG--KSYDG-------------------------------------------------------------------------------------------------------------------------------------------------------------------------------------------------------------------------------------------------------------------------------------------------------------------
54793	GC_00000921		PST_Yr1646b	9127	53	146	5	0	0.830129625758655	0.684806645089906	0.75049795155687									9127	Chr_9	----------------MKPPVSAPPFKFCNLSSDNRFGKMNHFMCFGYVFLLLTSPLLVLVAALPPEENAIVTHLKRPWLDLNCLAPEDLSSDNDSPIQPLTGSPGFQSAITWSNAPLRTHIANHLEKTTASVHHWSPTSLGKRQRYDPTSKLPEMKFTLQ-DTIFSFHSEIPGDRSEDRSFK--GASPS-----SSI--HDYKKIA-----------------------------------------------------------------------------------------------------------------------------------------------------------------------------------------------------------------------------------------------------------------------------------------------------------------
54794	GC_00000921		PST_Yr1646b	4267	53	146	5	0	0.830129625758655	0.684806645089906	0.75049795155687									4267	Chr_6	---------------------------------------MNHFMCFDYIFLLLTSS-LVLVAALPPEENVVATRVERPWLDLNCPATEDLSSDDDSPIQPMTGPEGFQSAITLSNTPSKTHIAIDLEKTAPSVHHWSPTSSSKRQRYDPTSKSPEMKQVFQRRKPIVINSSLEEDSQNAGF----GGMQT-----GGK--------------------------------------------------------------------------------------------------------------------------------------------------------------------------------------------------------------------------------------------------------------------------------------------------------------------------
54795	GC_00000921		PST_Yr1646b	4266	53	146	5	0	0.830129625758655	0.684806645089906	0.75049795155687									4266	Chr_6	---------------------------------------MNHFMGFDYILLLLSSS-LVLVAAPPPEENIIVTHVKRPWLDLNCLAPEDLPSDNDPPIQPLTGPEGFQSAITWSNTPSKTHIAINLDKTTPALQHWLPTSSSKRQRHDPAWKSPEMKR----KPIFSI-SSLEEDGQNAGF----GAKPT------GG--KSYDG-------------------------------------------------------------------------------------------------------------------------------------------------------------------------------------------------------------------------------------------------------------------------------------------------------------------
54796	GC_00000921		PST_Yr1706a	10689	53	146	5	0	0.830129625758655	0.684806645089906	0.75049795155687									10689	Chr_12	----------------MKPPVSAPPFKFCNLSSDNRFGKMNHFMCFGYVFLLLTSPLLVLVAALPPEENAIVTHLKRPWLDLNCLAPEDLSSDNDSPIQPLTGSPGFQSAITWSNAPLRTHIANHLEKTTASVHHWSPTSLGKRQRYDPTSKLPEMKFTLQ-DTIFSFHSEIPGDRSEDRSFK--GASPS-----SSI--HDYKKIA-----------------------------------------------------------------------------------------------------------------------------------------------------------------------------------------------------------------------------------------------------------------------------------------------------------------
54797	GC_00000921		PST_Yr1706a	17843	53	146	5	0	0.830129625758655	0.684806645089906	0.75049795155687									17843	Chr_8	---------------------------------------MNHFMCFDYIFLLLTSS-LVLVAALPPEENAVATRVERPWLDLNCPATEDVSSDDDSPIQPMTGPEGFQSAITLSNTPSKTHIAIDLEKTAPSVHHWSPTSSSKRQRYDPTSKSPEMKLTLR-DTLSPFHPKRPGDRSAGRFFK--GASPS-----SSI--LHLKKIAKTQGLGECKLGASDMIGKSFHLYDWSFVRGDPGKQRSEKVMEDVTLQERDPKEFFKFLNSCKKPEDQESFFWIPREETRHIFKAFNRQRKTEFPFPNPRLMPTHSRHAKLFETVLSLSESEINLDQYKFESEEIIQQMKKSIESNHCDPTHPRVKFSVNKIMSRVDQVTRVSQFFIIIYLSLFKEHEEEKLTLELIEASVNFIRRLWFDIYKGGDDFFENHPWAKDAKRIIHYNPNTITNVQQGLQGSRLYTISCNFFQYWVHEYENNILAVKPKHQSLSTLQEIINTIIFFSNHGKILNGLVKK
54798	GC_00000921		PST_Yr1706a	17845	53	146	5	0	0.830129625758655	0.684806645089906	0.75049795155687									17845	Chr_8	---------------------------------------MNHFMGFDYILLLLSSS-LVLVAAPPPEENIIVTHVKRPWLDLNCLAPEDLPSDNDPPIQPLTGPEGFQSAITWSNTPSKTHIAINLDKTTPALQHWLPTSSSKRQRHDPAWKSPEMKLTLQ-DTILSFHSKIPGDRSEGGF----HIGPT--------GGKSYDG-------------------------------------------------------------------------------------------------------------------------------------------------------------------------------------------------------------------------------------------------------------------------------------------------------------------
54799	GC_00000921		PST_Yr1706b	5409	53	146	5	0	0.830129625758655	0.684806645089906	0.75049795155687									5409	Chr_9	----------------MKPPVSAPPFKFCNLSSDNRFGKMNHFMCFGYVFLLLTSPLLVLVAALPPEENAIVTHLKRPWLDLNCLAPEDLSSDNDSPIQPLTGSPGFQSAITWSNAPLRTHIANHLEKTTASVHHWSPTSLGKRQRYDPTSKLPEMKFTLQ-DTIFSFHSEIPGDRSEDRSFK--GASPS-----SSI--HDYKKIA-----------------------------------------------------------------------------------------------------------------------------------------------------------------------------------------------------------------------------------------------------------------------------------------------------------------
54800	GC_00000921		PST_Yr1706b	3539	53	146	5	0	0.830129625758655	0.684806645089906	0.75049795155687									3539	Chr_6	---------------------------------------MNHFMCFDYIFLLLTSS-LVLVAALPPEENVVATRVERPWLDLNCPATEDLSSDDDSPIQPMTGPEGFQSAITLSNTPSKTHIAIDLEKTAPSVHHWSPTSSSKRQRYDPTSKSPEMKQVFQRRKPIVINSSLEEDSQNAGF----GGMQT-----GGK--------------------------------------------------------------------------------------------------------------------------------------------------------------------------------------------------------------------------------------------------------------------------------------------------------------------------
54801	GC_00000921		PST_Yr1706b	3541	53	146	5	0	0.830129625758655	0.684806645089906	0.75049795155687									3541	Chr_6	---------------------------------------MNHFMGFDYILLLLSSS-LVLVAAPPPEENIIVTHVKRPWLDLNCLAPEDLPSDNDPPIQPLTGPEGFQSAITWSNTPSKTHIAINLDKTTPALQHWLPTSSSKRQRHDPAWKSPEMKR----KPIFSI-SSLEEDGQNAGF----GAKPT------GG--KSYDG-------------------------------------------------------------------------------------------------------------------------------------------------------------------------------------------------------------------------------------------------------------------------------------------------------------------
54802	GC_00000921		PST_Yr1716a	7583	53	146	5	0	0.830129625758655	0.684806645089906	0.75049795155687									7583	Chr_12	----------------MKPPVSAPPFKFCNLSSDNRFGKMNHFMCFGYVFLLLTSPLLVLVAALPPEENAIVTHLKRPWLDLNCLAPEDLSSDNDSPIQPLTGSPGFQSAITWSNAPLRTHIANHLEKTTASVHHWSPTSLGKRQRYDPTSKLPEMKFTLQ-DTIFSFHSEIPGDRSEDRSFK--GASPS-----SSI--HDYKKIA-----------------------------------------------------------------------------------------------------------------------------------------------------------------------------------------------------------------------------------------------------------------------------------------------------------------
54803	GC_00000921		PST_Yr1716a	14967	53	146	5	0	0.830129625758655	0.684806645089906	0.75049795155687									14967	Chr_8	---------------------------------------MNHFMCFDYIFLLLTSS-LVLVAALPPEENAVATRVERPWLDLNCPATEDVSSDDDSPIQPMTGPEGFQSAITLSNTPSKTHIAIDLEKTAPSVHHWSPTSSSKRQRYDPTSKSPEMKLTLR-DTLSPFHPKRPGDRSAGRFFK--GASPS-----SSI--LHLKKIAKTQGLGECKLGASDMIGKSFHLYDWSFVRGDPGKQRSEKVMEDVTLQERDPKEFFKFLNSCKKPEDQESFFWIPREETRHIFKAFNRQRKTEFPFPNPRLMPTHSRHAKLFETVLSLSESEINLDQYKFESEEIIQQMKKSIESNHCDPTHPRVKFSVNKIMSRVDQVTRVSQFFIIIYLSLFKEHEEEKLTLELIEASVNFIRRLWFDIYKGGDDFFENHPWAKDAKRIIHYNPNTITNVQQGLQGSRLYTISCNFFQYWVHEYENNILAVKPKHQSLSTLQEIINTIIFFSNHGKILNGLVKK
54804	GC_00000921		PST_Yr1716a	14965	53	146	5	0	0.830129625758655	0.684806645089906	0.75049795155687									14965	Chr_8	---------------------------------------MNHFMGFDYILLLLSSS-LVLVAAPPPEENIIVTHVKRPWLDLNCLAPEDLPSDNDPPIQPLTGPEGFQSAITWSNTPSKTHIAINLDKTTPALQHWLPTSSSKRQRHDPAWKSPEMKR----KPIFSI-SSLEEDGQNAGF----GAKPT------GG--KSYDG-------------------------------------------------------------------------------------------------------------------------------------------------------------------------------------------------------------------------------------------------------------------------------------------------------------------
54805	GC_00000921		PST_Yr1716b	6426	53	146	5	0	0.830129625758655	0.684806645089906	0.75049795155687									6426	Chr_9	----------------MKPPVSAPPFKFCNLSSDNRFGKMNHFMCFGYVFLLLTSPLLVLVAALPPEENAIVTHLKRPWLDLNCLAPEDLSSDNDSPIQPLTGSPGFQSAITWSNAPLRTHIANHLEKTTASVHHWSPTSLGKRQRYDPTSKLPEMKFTLQ-DTIFSFHSEIPGDRSEDRSFK--GASPS-----SSI--HDYKKIA-----------------------------------------------------------------------------------------------------------------------------------------------------------------------------------------------------------------------------------------------------------------------------------------------------------------
54806	GC_00000921		PST_Yr1716b	4173	53	146	5	0	0.830129625758655	0.684806645089906	0.75049795155687									4173	Chr_6	---------------------------------------MNHFMGFDYILLLLSSS-LVLVAAPPPEENIIVTHVKRPWLDLNCLAPEDLPSDNDPPIQPLTGPEGFQSAITWSNTPSKTHIAINLDKTTPALQHWLPTSSSKRQRHDPAWKSPEMKLTLQ-DTILSFHSKIPGDRSEGGF----HIGPT--------GGKSYDG-------------------------------------------------------------------------------------------------------------------------------------------------------------------------------------------------------------------------------------------------------------------------------------------------------------------
54807	GC_00000921		PST_Yr1716b	4175	53	146	5	0	0.830129625758655	0.684806645089906	0.75049795155687									4175	Chr_6	---------------------------------------MNHFMCFDYIFLLLTSS-LVLVAALPPEENVVATRVERPWLDLNCPATEDLSSDDDSPIQPMTGPEGFQSAITLSNTPSKTHIAIDLEKTAPSVHHWSPTSSSKRQRYDPTSKSPEMKQVFQRRKPIVINSSLEEDSQNAGF----GGMQT-----GGK--------------------------------------------------------------------------------------------------------------------------------------------------------------------------------------------------------------------------------------------------------------------------------------------------------------------------
54808	GC_00000921		PST_Yr2011a	10413	53	146	5	0	0.830129625758655	0.684806645089906	0.75049795155687									10413	Chr_12	----------------MKPPVSAPPFKFCNLSSDNRFGKMNHFMCFGYVFLLLTSPLLVLVAALPPEENAIVTHLKRPWLDLNCLAPEDLSSDNDSPIQPLTGSPGFQSAITWSNAPLRTHIANHLEKTTASVHHWSPTSLGKRQRYDPTSKLPEMKFTLQ-DTIFSFHSEIPGDRSEDRSFK--GASPS-----SSI--HDYKKIA-----------------------------------------------------------------------------------------------------------------------------------------------------------------------------------------------------------------------------------------------------------------------------------------------------------------
54809	GC_00000921		PST_Yr2011a	16016	53	146	5	0	0.830129625758655	0.684806645089906	0.75049795155687									16016	Chr_8	---------------------------------------MNHFMCFDYIFLLLTSS-LVLVAALPPEENAVATRVERPWLDLNCPATEDVSSDDDSPIQPMTGPEGFQSAITLSNTPSKTHIAIDLEKTAPSVHHWSPTSSSKRQRYDPTSKSPEMKLTLR-DTLSPFHPKRPGDRSAGRFFK--GASPS-----SSI--LHLKKIAKTQGLGECKLGASDMIGKSFHLYDWSFVRGDPGKQRSEKVMEDVTLQERDPKEFFKFLNSCKKPEDQESFFWIPREETRHIFKAFNRQRKTEFPFPNPRLMPTHSRHAKLFETVLSLSESEINLDQYKFESEEIIQQMKKSIESNHCDPTHPRVKFSVNKIMSRVDQVTRVSQFFIIIYLSLFKEHEEEKLTLELIEASVNFIRRLWFDIYKGGDDFFENHPWAKDAKRIIHYNPNTITNVQQGLQGSRLYTISCNFFQYWVHEYENNILAVKPKHQSLSTLQEIINTIIFFSNHGKILNGLVKK
54810	GC_00000921		PST_Yr2011a	16017	53	146	5	0	0.830129625758655	0.684806645089906	0.75049795155687									16017	Chr_8	---------------------------------------MNHFMGFDYILLLLSSS-LVLVAAPPPEENIIVTHVKRPWLDLNCLAPEDLPSDNDPPIQPLTGPEGFQSAITWSNTPSKTHIAINLDKTTPALQHWLPTSSSKRQRHDPAWKSPEMKR----KPIFSI-SSLEEDGQNAGF----GAKPT------GG--KSYDG-------------------------------------------------------------------------------------------------------------------------------------------------------------------------------------------------------------------------------------------------------------------------------------------------------------------
54811	GC_00000921		PST_Yr2011b	6289	53	146	5	0	0.830129625758655	0.684806645089906	0.75049795155687									6289	Chr_9	----------------MKPPVSAPPFKFCNLSSDNRFGKMNHFMCFGYVFLLLTSPLLVLVAALPPEENAIVTHLKRPWLDLNCLAPEDLSSDNDSPIQPLTGSPGFQSAITWSNAPLRTHIANHLEKTTASVHHWSPTSLGKRQRYDPTSKLPEMKFTLQ-DTIFSFHSEIPGDRSEDRSFK--GASPS-----SSI--HDYKKIA-----------------------------------------------------------------------------------------------------------------------------------------------------------------------------------------------------------------------------------------------------------------------------------------------------------------
54812	GC_00000921		PST_Yr2011b	4102	53	146	5	0	0.830129625758655	0.684806645089906	0.75049795155687									4102	Chr_6	---------------------------------------MNHFMGFDYILLLLSSS-LVLVAAPPPEENIIVTHVKRPWLDLNCLAPEDLPSDNDPPIQPLTGPEGFQSAITWSNTPSKTHIAINLDKTTPALQHWLPTSSSKRQRHDPAWKSPEMKLTLQ-DTILSFHSKIPGDRSEGGF----HIGPT--------GGKSYDG-------------------------------------------------------------------------------------------------------------------------------------------------------------------------------------------------------------------------------------------------------------------------------------------------------------------
54813	GC_00000921		PST_Yr2011b	4103	53	146	5	0	0.830129625758655	0.684806645089906	0.75049795155687									4103	Chr_6	---------------------------------------MNHFMCFDYIFLLLTSS-LVLVAALPPEENVVATRVERPWLDLNCPATEDLSSDDDSPIQPMTGPEGFQSAITLSNTPSKTHIAIDLEKTAPSVHHWSPTSSSKRQRYDPTSKSPEMKQVFQRRKPIVINSSLEEDSQNAGF----GGMQT-----GGK--------------------------------------------------------------------------------------------------------------------------------------------------------------------------------------------------------------------------------------------------------------------------------------------------------------------------
54814	GC_00000921		PST_Yr2015a	7613	53	146	5	0	0.830129625758655	0.684806645089906	0.75049795155687									7613	Chr_12	----------------MKPPVSAPPFKFCNLSSDNRFGKMNHFMCFGYVFLLLTSPLLVLVAALPPEENAIVTHLKRPWLDLNCLAPEDLSSDNDSPIQPLTGSPGFQSAITWSNAPLRTHIANHLEKTTASVHHWSPTSLGKRQRYDPTSKLPEMKFTLQ-DTIFSFHSEIPGDRSEDRSFK--GASPS-----SSI--HDYKKIA-----------------------------------------------------------------------------------------------------------------------------------------------------------------------------------------------------------------------------------------------------------------------------------------------------------------
54815	GC_00000921		PST_Yr2015a	15206	53	146	5	0	0.830129625758655	0.684806645089906	0.75049795155687									15206	Chr_8	---------------------------------------MNHFMCFDYIFLLLTSS-LVLVAALPPEENAVATRVERPWLDLNCPATEDVSSDDDSPIQPMTGPEGFQSAITLSNTPSKTHIAIDLEKTAPSVHHWSPTSSSKRQRYDPTSKSPEMKLTLR-DTLSPFHPKRPGDRSAGRFFK--GASPS-----SSI--LHLKKIAKTQGLGECKLGASDMIGKSFHLYDWSFVRGDPGKQRSEKVMEDVTLQERDPKEFFKFLNSCKKPEDQESFFWIPREETRHIFKAFNRQRKTEFPFPNPRLMPTHSRHAKLFETVLSLSESEINLDQYKFESEEIIQQMKKSIESNHCDPTHPRVKFSVNKIMSRVDQVTRVSQFFIIIYLSLFKEHEEEKLTLELIEASVNFIRRLWFDIYKGGDDFFENHPWAKDAKRIIHYNPNTITNVQQGLQGSRLYTISCNFFQYWVHEYENNILAVKPKHQSLSTLQEIINTIIFFSNHGKILNGLVKK
54816	GC_00000921		PST_Yr2015a	15208	53	146	5	0	0.830129625758655	0.684806645089906	0.75049795155687									15208	Chr_8	---------------------------------------MNHFMGFDYILLLLSSS-LVLVAAPPPEENIIVTHVKRPWLDLNCLAPEDLPSDNDPPIQPLTGPEGFQSAITWSNTPSKTHIAINLDKTTPALQHWLPTSSSKRQRHDPAWKSPEMKLTLQ-DTILSFHSKIPGDRSEGGFHI--GPT--------GG--KSYDG-------------------------------------------------------------------------------------------------------------------------------------------------------------------------------------------------------------------------------------------------------------------------------------------------------------------
54817	GC_00000921		PST_Yr2015b	5237	53	146	5	0	0.830129625758655	0.684806645089906	0.75049795155687									5237	Chr_9	----------------MKPPVSAPPFKFCNLSSDNRFGKMNHFMCFGYVFLLLTSPLLVLVAALPPEENAIVTHLKRPWLDLNCLAPEDLSSDNDSPIQPLTGSPGFQSAITWSNAPLRTHIANHLEKTTASVHHWSPTSLGKRQRYDPTSKLPEMKFTLQ-DTIFSFHSEIPGDRSEDRSFK--GASPS-----SSI--HDYKKIA-----------------------------------------------------------------------------------------------------------------------------------------------------------------------------------------------------------------------------------------------------------------------------------------------------------------
54818	GC_00000921		PST_Yr2015b	2918	53	146	5	0	0.830129625758655	0.684806645089906	0.75049795155687									2918	Chr_6	---------------------------------------MNHFMCFDYIFLLLTSS-LVLVAALPPEENVVATRVERPWLDLNCPATEDLSSDDDSPIQPMTGPEGFQSAITLSNTPSKTHIAIDLEKTAPSVHHWSPTSSSKRQRYDPTSKSPEMKQVFQRRKPIVINSSLEEDSQNAGF----GGMQT-----GGK--------------------------------------------------------------------------------------------------------------------------------------------------------------------------------------------------------------------------------------------------------------------------------------------------------------------------
54819	GC_00000921		PST_Yr2015b	2916	53	146	5	0	0.830129625758655	0.684806645089906	0.75049795155687									2916	Chr_6	---------------------------------------MNHFMGFDYILLLLSSS-LVLVAAPPPEENIIVTHVKRPWLDLNCLAPEDLPSDNDPPIQPLTGPEGFQSAITWSNTPSKTHIAINLDKTTPALQHWLPTSSSKRQRHDPAWKSPEMKR----KPIFSI-SSLEEDGQNAGF----GAKPT------GG--KSYDG-------------------------------------------------------------------------------------------------------------------------------------------------------------------------------------------------------------------------------------------------------------------------------------------------------------------
54820	GC_00000921		PST_Yr201644_1	7001	53	146	5	0	0.830129625758655	0.684806645089906	0.75049795155687									7001	Chr_12	----------------MKPPVSAPPFKFCNLSSDNRFGKMNHFMCFGYVFLLLTSPLLVLVAALPPEENAIVTHLKRPWLDLNCLAPEDLSSDNDSPIQPLTGSPGFQSAITWSNAPLRTHIANHLEKTTASVHHWSPTSLGKRQRYDPTSKLPEMKFTLQ-DTIFSFHSEIPGDRSEDRSFK--GASPS-----SSI--HDYKKIA-----------------------------------------------------------------------------------------------------------------------------------------------------------------------------------------------------------------------------------------------------------------------------------------------------------------
54821	GC_00000921		PST_Yr201644_1	13913	53	146	5	0	0.830129625758655	0.684806645089906	0.75049795155687									13913	Chr_8	---------------------------------------MNHFMCFDYIFLLLTSS-LVLVAALPPEENAVATRVERPWLDLNCPATEDVSSDDDSPIQPMTGPEGFQSAITLSNTPSKTHIAIDLEKTAPSVHHWSPTSSSKRQRYDPTSKSPEMKLTLR-DTLSPFHPKRPGDRSAGRFFK--GASPS-----SSI--LHLKKIAKTQGLGECKLGASDMIGKSFHLYDWSFVRGDPGKQRSEKVMEDVTLQERDPKEFFKFLNSCKKPEDQESFFWIPREETRHIFKAFNRQRKTEFPFPNPRLMPTHSRHAKLFETVLSLSESEINLDQYKFESEEIIQQMKKSIESNHCDPTHPRVKFSVNKIMSRVDQVTRVSQFFIIIYLSLFKEHEEEKLTLELIEASVNFIRRLWFDIYKGGDDFFENHPWAKDAKRIIHYNPNTITNVQQGLQGSRLYTISCNFFQYWVHEYENNILAVKPKHQSLSTLQEIINTIIFFSNHGKILNGLVKK
54822	GC_00000921		PST_Yr201644_1	13911	53	146	5	0	0.830129625758655	0.684806645089906	0.75049795155687									13911	Chr_8	---------------------------------------MNHFMGFDYILLLLSSS-LVLVAAPPPEENIIVTHVKRPWLDLNCLAPEDLPSDNDPPIQPLTGPEGFQSAITWSNTPSKTHIAINLDKTTPALQHWLPTSSSKRQRHDPAWKSPEMKR----KPIFSI-SSLEEDGQNAGF----GAKPT------GG--KSYDG-------------------------------------------------------------------------------------------------------------------------------------------------------------------------------------------------------------------------------------------------------------------------------------------------------------------
54823	GC_00000921		PST_Yr201644_2	6041	53	146	5	0	0.830129625758655	0.684806645089906	0.75049795155687									6041	Chr_9	----------------MKPPVSAPPFKFCNLSSDNRFGKMNHFMCFGYVFLLLTSPLLVLVAALPPEENAIVTHLKRPWLDLNCLAPEDLSSDNDSPIQPLTGSPGFQSAITWSNAPLRTHIANHLEKTTASVHHWSPTSLGKRQRYDPTSKLPEMKFTLQ-DTIFSFHSEIPGDRSEDRSFK--GASPS-----SSI--HDYKKIA-----------------------------------------------------------------------------------------------------------------------------------------------------------------------------------------------------------------------------------------------------------------------------------------------------------------
54824	GC_00000921		PST_Yr201644_2	14965	53	146	5	0	0.830129625758655	0.684806645089906	0.75049795155687									14965	Chr_6	---------------------------------------MNHFMGFDYILLLLSSS-LVLVAAPPPEENIIVTHVKRPWLDLNCLAPEDLPSDNDPPIQPLTGPEGFQSAITWSNTPSKTHIAINLDKTTPALQHWLPTSSSKRQRHDPAWKSPEMKLTLQ-DTILSFHSKIPGDRSEGGFHI--GPT--------GG--KSYDG-------------------------------------------------------------------------------------------------------------------------------------------------------------------------------------------------------------------------------------------------------------------------------------------------------------------
54825	GC_00000921		PST_Yr201644_2	14964	53	146	5	0	0.830129625758655	0.684806645089906	0.75049795155687									14964	Chr_6	---------------------------------------MNHFMCFDYIFLLLTSS-LVLVAALPPEENVVATRVERPWLDLNCPATEDLSSDDDSPIQPMTGPEGFQSAITLSNTPSKTHIAIDLEKTAPSVHHWSPTSSSKRQRYDPTSKSPEMKQVFQRRKPIVINSSLEEDSQNAGF----GGMQT-----GGK--------------------------------------------------------------------------------------------------------------------------------------------------------------------------------------------------------------------------------------------------------------------------------------------------------------------------
54826	GC_00000922		PSH_233a	220	53	146	5	0	0.830066715634808	0.743002257825467	0.784125113733301	PF00069.31	Protein kinase domain	T|R	Signal transduction mechanisms|General function prediction only	COG0515|COG2319	Serine/threonine protein kinase (SPS1) (PDB:6G4J)|WD40 repeat (WD40) (PDB:3UVN)			220	Chr_1	----------MENYNRLEKVGEGTYGVVYKAKDLRTGEIVALKKIRLEAEDEGVPSTAIREISLLKEMNDENIVRLLDICHAEAKLFLVFEFLDLDLKRYMDKV-GDGDGMGPAIVKKFSYQLCRGVCYCHGHRILHRDLKPQNLLIDKDGNLKLADFGLARAFGIPLRSYTHEIVTLWYRAPEVLLGSRHYSTGVDMWSVGCII------------------------------AEMISRQPLFPGDSEIDEIFRIFRLLGTPNETIWPGVQTLP---DYKPGFPQWSAKDIGAHVQNSTSVSVDLIAKMLVYDPAKRASAKSSLKHSYFEGTETSS--------------------------------------------------------------------------------------------------
54827	GC_00000922		PSH_233a	1185	53	146	5	0	0.830066715634808	0.743002257825467	0.784125113733301	PF00069.31	Protein kinase domain	T|M	Signal transduction mechanisms|Cell wall/membrane/envelope biogenesis	COG0515|COG2815	Serine/threonine protein kinase (SPS1) (PDB:6G4J)|PASTA domain, binds beta-lactams (PASTA)			1185	Chr_3	-----------MNYVQMEKLGEGTYATVHKGRSRTTNEIVALKEIHLDAE-EGTPSTAIREISLMKELKHPNIVRLYDVIHTETKLMLVFEFMDLDLKKYMDTH-GERGALEAPVVRSFMYQLLKGTAFCHENRVLHRDLKPQNLLINKRGELKLADFGLARAFGIPVNTFSNEVVTLWYRAPDVLLGSRTYSTSIDVWSAGCIM------------------------------AEMISGVPLFRGRDNNDQLTQILRVLGTPDEVTLRRIQTESPEIQLRP-FPRVAKISFQSLYPKAHPLAADLLERLLKFDPSQRLSCEDALTHQYFLSAPVQSQAAAQPRQQPDQANITQQALQQQQQQQQQQQQQQQQQQQQQQQQQQQQQQQQQQQQQQQQQQQQQQQQPQYLQAQIQAQQYAAQMAVQQGNGASYSYQ
54828	GC_00000922		PSH_233a	1186	53	146	5	0	0.830066715634808	0.743002257825467	0.784125113733301	PF00069.31	Protein kinase domain	T|M	Signal transduction mechanisms|Cell wall/membrane/envelope biogenesis	COG0515|COG2815	Serine/threonine protein kinase (SPS1) (PDB:6G4J)|PASTA domain, binds beta-lactams (PASTA)			1186	Chr_3	----------------------------------------------------------------MKELKHPNIVRLYDVIHTETKLMLVFEFMDLDLKKYMDTH-GERGALEAPVVRSFMYQLLKGTAFCHENRVLHRDLKPQNLLINKRGELKLADFGLARAFGIPVNTFSNEVVTLWYRAPDVLLGSRTYSTSIDVWSAGCIM------------------------------AEMISGVPLFRGRDNNDQLTQILRVLGTPDEVTLRRIQTESPEIQLRP-FPRVAKISFQSLYPKAHPLAADLLERLLKFDPSQRLSCEDALTHQYFLSAPVQSQAAAQPRQQPDQANITQQALQQQQQQQQQQQQQQQQQQQQQQQQQQQQQQQQQQQQQQQQQQQQQQQQPQYLQAQIQAQQYAAQMAVQQGNGASYSYQ
54829	GC_00000922		PSH_233b	216	53	146	5	0	0.830066715634808	0.743002257825467	0.784125113733301	PF00069.31	Protein kinase domain	T	Signal transduction mechanisms	COG0515	Serine/threonine protein kinase (SPS1) (PDB:6G4J)			216	Chr_3	----------MENYNRLEKVGEGTYGVVYKAKDLRTGEIVALKKIRLEAEDEGVPSTAIREISLLKEMNDENIVRLLDICHAEAKLFLVFEFLDLDLKRYMDKV-GDGDGMGPAIVKKFSYQLCRGVCYCHGHRILHRDLKPQNLLIDKDGNLKLADFGLARAFGIPLRSYTHEIVTLWYRAPEVLLGSRHYSTGVDMWSVGCIIGRTKVHTLFLRHQICKLTFSLDASINVFSLAEMISRQPLFPGDSEIDEIFRIFRLLGTPNETIWPGVQTLP---DYKPGFPQWSAKDIGAHVQNSTSVSVDLIAKMLVYDPAKRASAKSSLKHSYFEGTETSS--------------------------------------------------------------------------------------------------
54830	GC_00000922		PSH_233b	217	53	146	5	0	0.830066715634808	0.743002257825467	0.784125113733301	PF00069.31	Protein kinase domain	T|R	Signal transduction mechanisms|General function prediction only	COG0515|COG2319	Serine/threonine protein kinase (SPS1) (PDB:6G4J)|WD40 repeat (WD40) (PDB:3UVN)			217	Chr_3	----------MENYNRLEKVGEGTYGVVYKAKDLRTGEIVALKKIRLEAEDEGVPSTAIREISLLKEMNDENIVRLLDICHAEAKLFLVFEFLDLDLKRYMDKV-GDGDGMGPAIVKKFSYQLCRGVCYCHGHRILHRDLKPQNLLIDKDGNLKLADFGLARAFGIPLRSYTHEIVTLWYRAPEVLLGSRHYSTGVDMWSVGCII------------------------------AEMISRQPLFPGDSEIDEIFRIFRLLGTPNETIWPGVQTLP---DYKPGFPQWSAKDIGAHVQNSTSVSVDLIAVCTLF-PSQ----------------------------------------------------------------------------------------------------------------------
54831	GC_00000922		PSH_233b	1115	53	146	5	0	0.830066715634808	0.743002257825467	0.784125113733301	PF00069.31	Protein kinase domain	T|M	Signal transduction mechanisms|Cell wall/membrane/envelope biogenesis	COG0515|COG2815	Serine/threonine protein kinase (SPS1) (PDB:6G4J)|PASTA domain, binds beta-lactams (PASTA)			1115	Chr_1	-----------MNYVQMEKLGEGTYATVHKGRSRTTNEIVALKEIHLDAE-EGTPSTAIREISLMKELKHPNIVRLYDVIHTETKLMLVFEFMDLDLKKYMDTH-GERGALEAPVVRSFMYQLLKGTAFCHENRVLHRDLKPQNLLINKRGELKLADFGLARAFGIPVNTFSNEVVTLWYRAPDVLLGSRTYSTSIDVWSAGCIM------------------------------AEMISGVPLFRGRDNNDQLTQILRVLGTPDEVTLRRIQTESPEIQLRP-FPRVAKISFQSLYPKAHPLAADLLERLLKFDPSQRLSCEDALTHQYFLSAPVQSQAAAQPRQQPDQANITQQALQQQQQQQQQQQQQQQQQQQQQQQQQQQQQQQQQQQQQQQQQQQQQQ---QYLQAQIQAQQYAAQMAVQQGNGASYSYQ
54832	GC_00000922		PSH_233b	1116	53	146	5	0	0.830066715634808	0.743002257825467	0.784125113733301	PF00069.31	Protein kinase domain	T|M	Signal transduction mechanisms|Cell wall/membrane/envelope biogenesis	COG0515|COG2815	Serine/threonine protein kinase (SPS1) (PDB:6G4J)|PASTA domain, binds beta-lactams (PASTA)			1116	Chr_1	----------------------------------------------------------------MKELKHPNIVRLYDVIHTETKLMLVFEFMDLDLKKYMDTH-GERGALEAPVVRSFMYQLLKGTAFCHENRVLHRDLKPQNLLINKRGELKLADFGLARAFGIPVNTFSNEVVTLWYRAPDVLLGSRTYSTSIDVWSAGCIM------------------------------AEMISGVPLFRGRDNNDQLTQILRVLGTPDEVTLRRIQTESPEIQLRP-FPRVAKISFQSLYPKAHPLAADLLERLLKFDPSQRLSCEDALTHQYFLSAPVQSQAAAQPRQQPDQANITQQALQQQQQQQQQQQQQQQQQQQQQQQQQQQQQQQQQQQQQQQQQQQQQQ---QYLQAQIQAQQYAAQMAVQQGNGASYSYQ
54833	GC_00000922		PSH_76a	1657	53	146	5	0	0.830066715634808	0.743002257825467	0.784125113733301	PF00069.31	Protein kinase domain	T|R	Signal transduction mechanisms|General function prediction only	COG0515|COG2319	Serine/threonine protein kinase (SPS1) (PDB:6G4J)|WD40 repeat (WD40) (PDB:3UVN)			1657	Chr_1	----------MENYNRLEKVGEGTYGVVYKAKDLRTGEIVALKKIRLEAEDEGVPSTAIREISLLKEMNDENIVRLLDICHAEAKLFLVFEFLDLDLKRYMDKV-GDGDGMGPAIVKKFSYQLCRGVCYCHGHRILHRDLKPQNLLIDKDGNLKLADFGLARAFGIPLRSYTHEIVTLWYRAPEVLLGSRHYSTGVDMWSVGCII------------------------------AEMISRQPLFPGDSEIDEIFRIFRLLGTPNETIWPGVQTLP---DYKPGFPQWSAKDIGAHVQNSTSVSVDLIAKMLVYDPAKRASAKSSLKHSYFEGTETSS--------------------------------------------------------------------------------------------------
54834	GC_00000922		PSH_76a	1436	53	146	5	0	0.830066715634808	0.743002257825467	0.784125113733301	PF00069.31	Protein kinase domain	T|M	Signal transduction mechanisms|Cell wall/membrane/envelope biogenesis	COG0515|COG2815	Serine/threonine protein kinase (SPS1) (PDB:6G4J)|PASTA domain, binds beta-lactams (PASTA)			1436	Chr_3	-----------MNYVQMEKLGEGTYATVHKGRSRTTNEIVALKEIHLDAE-EGTPSTAIREISLMKELKHPNIVRLYDVIHTETKLMLVFEFMDLDLKKYMDTH-GERGALEAPVVRSFMYQLLKGTAFCHENRVLHRDLKPQNLLINKRGELKLADFGLARAFGIPVNTFSNEVVTLWYRAPDVLLGSRTYSTSIDVWSAGCIM------------------------------AEMISGVPLFRGRDNNDQLTQILRVLGTPDEVTLRRIQTESPEIQLRP-FPRVAKISFQSLYPKAHPLAADLLERLLKFDPSQRLSCEDALTHQYFLSAPVQSQAAAQPRQQPDQANITQQALQQQQQQQQQQQQQQQQQQQQQQQQQQQQQQQQQQQQQQQQQQQQQQ---QYLQAQIQAQQYAAQMAVQQGNGASYSYQ
54835	GC_00000922		PSH_76b	218	53	146	5	0	0.830066715634808	0.743002257825467	0.784125113733301	PF00069.31	Protein kinase domain	T|R	Signal transduction mechanisms|General function prediction only	COG0515|COG2319	Serine/threonine protein kinase (SPS1) (PDB:6G4J)|WD40 repeat (WD40) (PDB:3UVN)			218	Chr_3	----------MENYNRLEKVGEGTYGVVYKAKDLRTGEIVALKKIRLEAEDEGVPSTAIREISLLKEMNDENIVRLLDICHAEAKLFLVFEFLDLDLKRYMDKV-GDGDGMGPAIVKKFSYQLCRGVCYCHGHRILHRDLKPQNLLIDKDGNLKLADFGLARAFGIPLRSYTHEIVTLWYRAPEVLLGSRHYSTGVDMWSVGCII------------------------------AEMISRQPLFPGDSEIDEIFRIFRLLGTPNETIWPGVQTLP---DYKPGFPQWSAKDIGAHVQNSTSVSVDLIAKMLVYDPAKRASAKSSLKHSYFEGTETSS--------------------------------------------------------------------------------------------------
54836	GC_00000922		PSH_76b	1103	53	146	5	0	0.830066715634808	0.743002257825467	0.784125113733301	PF00069.31	Protein kinase domain	T|M	Signal transduction mechanisms|Cell wall/membrane/envelope biogenesis	COG0515|COG2815	Serine/threonine protein kinase (SPS1) (PDB:6G4J)|PASTA domain, binds beta-lactams (PASTA)			1103	Chr_1	-----------MNYVQMEKLGEGTYATVHKGRSRTTNEIVALKEIHLDAE-EGTPSTAIREISLMKELKHPNIVRLYDVIHTETKLMLVFEFMDLDLKKYMDTH-GERGALEAPVVRSFMYQLLKGTAFCHENRVLHRDLKPQNLLINKRGELKLADFGLARAFGIPVNTFSNEVVTLWYRAPDVLLGSRTYSTSIDVWSAGCIM------------------------------AEMISGVPLFRGRDNNDQLTQILRVLGTPDEVTLRRIQTESPEIQLRP-FPRVAKISFQSLYPKAHPLAADLLERLLKFDPSQRLSCEDALTHQYFLSAPVQSQAAAQPRQQPDQANITQQALQQQQQQQQQQQQQQQQQQQQQQQQQQQQQQQQQQQQQQQQQQQQQQQ--QYLQAQIQAQQYAAQMAVQQGNGASYSYQ
54837	GC_00000922		PSH_76b	1104	53	146	5	0	0.830066715634808	0.743002257825467	0.784125113733301	PF00069.31	Protein kinase domain	T|M	Signal transduction mechanisms|Cell wall/membrane/envelope biogenesis	COG0515|COG2815	Serine/threonine protein kinase (SPS1) (PDB:6G4J)|PASTA domain, binds beta-lactams (PASTA)			1104	Chr_1	----------------------------------------------------------------MKELKHPNIVRLYDVIHTETKLMLVFEFMDLDLKKYMDTH-GERGALEAPVVRSFMYQLLKGTAFCHENRVLHRDLKPQNLLINKRGELKLADFGLARAFGIPVNTFSNEVVTLWYRAPDVLLGSRTYSTSIDVWSAGCIM------------------------------AEMISGVPLFRGRDNNDQLTQILRVLGTPDEVTLRRIQTESPEIQLRP-FPRVAKISFQSLYPKAHPLAADLLERLLKFDPSQRLSCEDALTHQYFLSAPVQSQAAAQPRQQPDQANITQQALQQQQQQQQQQQQQQQQQQQQQQQQQQQQQQQQQQQQQQQQQQQQQQQ--QYLQAQIQAQQYAAQMAVQQGNGASYSYQ
54838	GC_00000922		PSH_NDPSH_1	2250	53	146	5	0	0.830066715634808	0.743002257825467	0.784125113733301	PF00069.31	Protein kinase domain	T|R	Signal transduction mechanisms|General function prediction only	COG0515|COG2319	Serine/threonine protein kinase (SPS1) (PDB:6G4J)|WD40 repeat (WD40) (PDB:3UVN)			2250	Chr_1	----------MENYNRLEKVGEGTYGVVYKAKDLRTGEIVALKKIRLEAEDEGVPSTAIREISLLKEMNDENIVRLLDICHAEAKLFLVFEFLDLDLKRYMDKV-GDGDGMGPAIVKKFSYQLCRGVCYCHGHRILHRDLKPQNLLIDKDGNLKLADFGLARAFGIPLRSYTHEIVTLWYRAPEVLLGSRHYSTGVDMWSVGCII------------------------------AEMISRQPLFPGDSEIDEIFRIFRLLGTPNETIWPGVQTLP---DYKPGFPQWSAKDIGAHVQNSTSVSVDLIAKMLVYDPAKRASAKSSLKHSYFEGTETSS--------------------------------------------------------------------------------------------------
54839	GC_00000922		PSH_NDPSH_1	1339	53	146	5	0	0.830066715634808	0.743002257825467	0.784125113733301	PF00069.31	Protein kinase domain	T|M	Signal transduction mechanisms|Cell wall/membrane/envelope biogenesis	COG0515|COG2815	Serine/threonine protein kinase (SPS1) (PDB:6G4J)|PASTA domain, binds beta-lactams (PASTA)			1339	Chr_3	-----------MNYVQMEKLGEGTYATVHKGRSRTTNEIVALKEIHLDAE-EGTPSTAIREISLMKELKHPNIVRLYDVIHTETKLMLVFEFMDLDLKKYMDTH-GERGALEAPVVRSFMYQLLKGTAFCHENRVLHRDLKPQNLLINKRGELKLADFGLARAFGIPVNTFSNEVVTLWYRAPDVLLGSRTYSTSIDVWSAGCIM------------------------------AEMISGVPLFRGRDNNDQLTQILRVLGTPDEVTLRRIQTESPEIQLRP-FPRVAKISFQSLYPKAHPLAADLLERLLKFDPSQRLSCEDALTHQYFLSAPVQSQAAAQPRQQPDQANITQQALQQQQQQQQQQQQQQQQQQQQQQQQQQQQQQQQQQQQQQQQQQQQQQ---QYLQAQIQAQQYAAQMAVQQGNGASYSYQ
54840	GC_00000922		PSH_NDPSH_1	1340	53	146	5	0	0.830066715634808	0.743002257825467	0.784125113733301	PF00069.31	Protein kinase domain	T|M	Signal transduction mechanisms|Cell wall/membrane/envelope biogenesis	COG0515|COG2815	Serine/threonine protein kinase (SPS1) (PDB:6G4J)|PASTA domain, binds beta-lactams (PASTA)			1340	Chr_3	----------------------------------------------------------------MKELKHPNIVRLYDVIHTETKLMLVFEFMDLDLKKYMDTH-GERGALEAPVVRSFMYQLLKGTAFCHENRVLHRDLKPQNLLINKRGELKLADFGLARAFGIPVNTFSNEVVTLWYRAPDVLLGSRTYSTSIDVWSAGCIM------------------------------AEMISGVPLFRGRDNNDQLTQILRVLGTPDEVTLRRIQTESPEIQLRP-FPRVAKISFQSLYPKAHPLAADLLERLLKFDPSQRLSCEDALTHQYFLSAPVQSQAAAQPRQQPDQANITQQALQQQQQQQQQQQQQQQQQQQQQQQQQQQQQQQQQQQQQQQQQQQQQQ---QYLQAQIQAQQYAAQMAVQQGNGASYSYQ
54841	GC_00000922		PSH_NDPSH_2	937	53	146	5	0	0.830066715634808	0.743002257825467	0.784125113733301	PF00069.31	Protein kinase domain	T|R	Signal transduction mechanisms|General function prediction only	COG0515|COG2319	Serine/threonine protein kinase (SPS1) (PDB:6G4J)|WD40 repeat (WD40) (PDB:3UVN)			937	Chr_3	----------MENYNRLEKVGEGTYGVVYKAKDLRTGEIVALKKIRLEAEDEGVPSTAIREISLLKEMNDENIVRLLDICHAEAKLFLVFEFLDLDLKRYMDKV-GDGDGMGPAIVKKFSYQLCRGVCYCHGHRILHRDLKPQNLLIDKDGNLKLADFGLARAFGIPLRSYTHEIVTLWYRAPEVLLGSRHYSTGVDMWSVGCII------------------------------AEMISRQPLFPGDSEIDEIFRIFRLLGTPNETIWPGVQTLP---DYKPGFPQWSAKDIGAHVQNSTSVSVDLIAKMLVYDPAKRASAKSSLKHSYFEGTETSS--------------------------------------------------------------------------------------------------
54842	GC_00000922		PSH_NDPSH_2	15296	53	146	5	0	0.830066715634808	0.743002257825467	0.784125113733301	PF00069.31	Protein kinase domain	T|M	Signal transduction mechanisms|Cell wall/membrane/envelope biogenesis	COG0515|COG2815	Serine/threonine protein kinase (SPS1) (PDB:6G4J)|PASTA domain, binds beta-lactams (PASTA)			15296	Chr_1	-----------MNYVQMEKLGEGTYATVHKGRSRTTNEIVALKEIHLDAE-EGTPSTAIREISLMKELKHPNIVRLYDVIHTETKLMLVFEFMDLDLKKYMDTH-GERGALEAPVVRSFMYQLLKGTAFCHENRVLHRDLKPQNLLINKRGELKLADFGLARAFGIPVNTFSNEVVTLWYRAPDVLLGSRTYSTSIDVWSAGCIM------------------------------AEMISGVPLFRGRDNNDQLTQILRVLGTPDEVTLRRIQTESPEIQLRP-FPRVAKISFQSLYPKAHPLAADLLERLLKFDPSQRLSCEDALTHQYFLSAPVQSQAAAQPRQQPDQANITQQALQQQQQQQQQQQQQQQQQQQQQQQQQQQQQQQQQQQQQQQQQQQQQQQ--QYLQAQIQAQQYAAQMAVQQGNGASYSYQ
54843	GC_00000922		PSH_NDPSH_2	15297	53	146	5	0	0.830066715634808	0.743002257825467	0.784125113733301	PF00069.31	Protein kinase domain	T|M	Signal transduction mechanisms|Cell wall/membrane/envelope biogenesis	COG0515|COG2815	Serine/threonine protein kinase (SPS1) (PDB:6G4J)|PASTA domain, binds beta-lactams (PASTA)			15297	Chr_1	----------------------------------------------------------------MKELKHPNIVRLYDVIHTETKLMLVFEFMDLDLKKYMDTH-GERGALEAPVVRSFMYQLLKGTAFCHENRVLHRDLKPQNLLINKRGELKLADFGLARAFGIPVNTFSNEVVTLWYRAPDVLLGSRTYSTSIDVWSAGCIM------------------------------AEMISGVPLFRGRDNNDQLTQILRVLGTPDEVTLRRIQTESPEIQLRP-FPRVAKISFQSLYPKAHPLAADLLERLLKFDPSQRLSCEDALTHQYFLSAPVQSQAAAQPRQQPDQANITQQALQQQQQQQQQQQQQQQQQQQQQQQQQQQQQQQQQQQQQQQQQQQQQQQ--QYLQAQIQAQQYAAQMAVQQGNGASYSYQ
54844	GC_00000922		PST_130_1	5775	53	146	5	0	0.830066715634808	0.743002257825467	0.784125113733301	PF00069.31	Protein kinase domain	T|R	Signal transduction mechanisms|General function prediction only	COG0515|COG2319	Serine/threonine protein kinase (SPS1) (PDB:6G4J)|WD40 repeat (WD40) (PDB:3UVN)			5775	Chr_1	----------MENYNRLEKVGEGTYGVVYKAKDLRTGEIVALKKIRLEAEDEGVPSTAIREISLLKEMNDENIVRLLDICHAEAKLFLVFEFLDLDLKRYMDKV-GDGDGMGPAIVKKFSYQLCRGVCYCHGHRILHRDLKPQNLLIDKDGNLKLADFGLARAFGIPLRSYTHEIVTLWYRAPEVLLGSRHYSTGVDMWSVGCII------------------------------AEMISRQPLFPGDSEIDEIFRIFRLLGTPNETIWPGVQTLP---DYKPGFPQWSAKDIGAHVQNSTSVSVDLIAKMLVYDPAKRASAKSSLKHSYFEGTETSS--------------------------------------------------------------------------------------------------
54845	GC_00000922		PST_134E36_1	298	53	146	5	0	0.830066715634808	0.743002257825467	0.784125113733301	PF00069.31	Protein kinase domain	T|R	Signal transduction mechanisms|General function prediction only	COG0515|COG2319	Serine/threonine protein kinase (SPS1) (PDB:6G4J)|WD40 repeat (WD40) (PDB:3UVN)			298	Chr_1	----------MENYNRLEKVGEGTYGVVYKAKDLRTGEIVALKKIRLEAEDEGVPSTAIREISLLKEMNDENIVRLLDICHAEAKLFLVFEFLDLDLKRYMDKV-GDGDGMGPAIVKKFSYQLCRGVCYCHGHRILHRDLKPQNLLIDKDGNLKLADFGLARAFGIPLRSYTHEIVTLWYRAPEVLLGSRHYSTGVDMWSVGCII------------------------------AEMISRQPLFPGDSEIDEIFRIFRLLGTPNETIWPGVQTLP---DYKPGFPQWSAKDIGAHVQNSTSVSVDLIAKMLVYDPAKRASAKSSLKHSYFEGTETSS--------------------------------------------------------------------------------------------------
54846	GC_00000922		PST_134E36_1	2609	53	146	5	0	0.830066715634808	0.743002257825467	0.784125113733301	PF00069.31	Protein kinase domain	T|M	Signal transduction mechanisms|Cell wall/membrane/envelope biogenesis	COG0515|COG2815	Serine/threonine protein kinase (SPS1) (PDB:6G4J)|PASTA domain, binds beta-lactams (PASTA)			2609	Chr_3	-----------MNYVQMEKLGEGTYATVHKGRSRTTNEIVALKEIHLDAE-EGTPSTAIREISLMKELKHPNIVRLYDVIHTETKLMLVFEFMDLDLKKYMDTH-GERGALEAPVVRSFMYQLLKGTAFCHENRVLHRDLKPQNLLINKRGELKLADFGLARAFGIPVNTFSNEVVTLWYRAPDVLLGSRTYSTSIDVWSAGCIM------------------------------AEMISGVPLFRGRDNNDQLTQILRVLGTPDEVTLRRIQTESPEIQLRP-FPRVAKISFQSLYPKAHPLAADLLERLLKFDPSQRLSCEDALTHQYFLSAPVQSQAAAQPRQQPDQANITQQALQQQQQQQQQQQQQQQQQQQQQQQQQQQQQQQQQQQQQQQQQQQQQQ---QYLQAQIQAQQYAAQMAVQQGNGASYSYQ
54847	GC_00000922		PST_134E36_1	2610	53	146	5	0	0.830066715634808	0.743002257825467	0.784125113733301	PF00069.31	Protein kinase domain	T|M	Signal transduction mechanisms|Cell wall/membrane/envelope biogenesis	COG0515|COG2815	Serine/threonine protein kinase (SPS1) (PDB:6G4J)|PASTA domain, binds beta-lactams (PASTA)			2610	Chr_3	----------------------------------------------------------------MKELKHPNIVRLYDVIHTETKLMLVFEFMDLDLKKYMDTH-GERGALEAPVVRSFMYQLLKGTAFCHENRVLHRDLKPQNLLINKRGELKLADFGLARAFGIPVNTFSNEVVTLWYRAPDVLLGSRTYSTSIDVWSAGCIM------------------------------AEMISGVPLFRGRDNNDQLTQILRVLGTPDEVTLRRIQTESPEIQLRP-FPRVAKISFQSLYPKAHPLAADLLERLLKFDPSQRLSCEDALTHQYFLSAPVQSQAAAQPRQQPDQANITQQALQQQQQQQQQQQQQQQQQQQQQQQQQQQQQQQQQQQQQQQQQQQQQQ---QYLQAQIQAQQYAAQMAVQQGNGASYSYQ
54848	GC_00000922		PST_134E36_1	19163	53	146	5	0	0.830066715634808	0.743002257825467	0.784125113733301	PF00069.31	Protein kinase domain	T|R	Signal transduction mechanisms|General function prediction only	COG0515|COG3899	Serine/threonine protein kinase (SPS1) (PDB:6G4J)|Predicted ATPase			19163	ChrUn	-----------MNYVQMEKLGEGTYATVHKGRSRTTNEIVALKEIHLDAE-EGTPSTAIREISLMKELKHPNIVRLYDVIHNETKLMLVFEFMDLDLKKYMDTHGGARCSRRHRSSEVLCINFSKALHFVTKTEVLHRDLKPQNLLINKRGELKLADFGLARALGIPVNTFSNEVVTLWYRAPDVLLGSRTYSTSIDVWSAGCIM------------------------------AEMISGVPLFRGRDNNDQLTQILRVLGTPDEVTLRRIQTESPEIQLRP-FPRVAKISFQSLYPKAHPLAADLLERLLKFDPSQRLSCEDALTHQYFLSAPVQSQAAAQPRQQPDQANITQQALQQQQ--------------------------------------------------------------------------
54849	GC_00000922		PST_134E36_2	3007	53	146	5	0	0.830066715634808	0.743002257825467	0.784125113733301	PF00069.31	Protein kinase domain	T|R	Signal transduction mechanisms|General function prediction only	COG0515|COG2319	Serine/threonine protein kinase (SPS1) (PDB:6G4J)|WD40 repeat (WD40) (PDB:3UVN)			3007	Chr_3	----------MENYNRLEKVGEGTYGVVYKAKDLRTGEIVALKKIRLEAEDEGVPSTAIREISLLKEMNDENIVRLLDICHAEAKLFLVFEFLDLDLKRYMDKV-GDGDGMGPAIVKKFSYQLCRGVCYCHGHRILHRDLKPQNLLIDKDGNLKLADFGLARAFGIPLQSYTHEIVTLWYRAPEVLLGSRHYSTGVDMWSVGCII------------------------------AEMISRQPLFPGDSEIDEIFRIFRLLGTPNETIWPGVQTLP---DYKPGFPQWSAKDIGAHVQNSTSVSVDLIAKMLVYDPAK------ELRPNLL---------------------------------------------------------------------------------------------------------
54850	GC_00000922		PST_134E36_2	3	53	146	5	0	0.830066715634808	0.743002257825467	0.784125113733301	PF00069.31	Protein kinase domain	T|M	Signal transduction mechanisms|Cell wall/membrane/envelope biogenesis	COG0515|COG2815	Serine/threonine protein kinase (SPS1) (PDB:6G4J)|PASTA domain, binds beta-lactams (PASTA)			3	Chr_1	-----------MNYVQMEKLGEGTYATVHKGRSRTTNEIVALKEIHLDAE-EGTPSTAIREISLMKELKHPNIVRLYDVIHTETKLMLVFEFMDLDLKKYMDTH-GERGALEAPVVRSFMYQLLKGTAFCHENRVLHRDLKPQNLLINKRGELKLADFGLARAFGIPVNTFSNEVVTLWYRAPDVLLGSRTYSTSIDVWSAGCIM------------------------------AEMISGVPLFRGRDNNDQLTQILRVLGTPDEVTLRRIQTESPEIQLRP-FPRVAKISFQSLYPKAHPLAADLLERLLKFDPSQRLSCEDALTHQYFLSAPVQSQAAAQPRQQPDQANITQQALQQQQQQQQQQQQQQQQQQQQQQQQQQQQQQQQQQQQQQQQQQQQQQ---QYLQAQIQAQQYAAQMAVQQGNGASYSYQ
54851	GC_00000922		PST_AR0005a	888	53	146	5	0	0.830066715634808	0.743002257825467	0.784125113733301	PF00069.31	Protein kinase domain	T	Signal transduction mechanisms	COG0515	Serine/threonine protein kinase (SPS1) (PDB:6G4J)			888	Chr_3	----------MENYNRLEKVGEGTYGVVYKAKDLRTGEIVALKKIRLEAEDEGVPSTAIREISLLKEMNDENIVRLLDICHAEAKLFLVFEFLDLDLKRYMDKV-GDGDGMGPAIVKKFSYQLCRGVCYCHGHRILHRDLKPQNLLIDKDGNLKLADFGLARAFGIPLRSYTHEIVTLWYRAPEVLLGSRHYSTGVDMWSVGCIIGRTKVHTLFLRHQICKLTFSLDASINVFSLAEMISRQPLFPGDSEIDEIFRIFRLLGTPNETIWPGVQTLP---DYKPGFPQWSAKDIGAHVQNSTSVSVDLIAKMLVYDPAKRASAKSSLKHSYFEGTETSS--------------------------------------------------------------------------------------------------
54852	GC_00000922		PST_AR0005a	891	53	146	5	0	0.830066715634808	0.743002257825467	0.784125113733301	PF00069.31	Protein kinase domain	T|R	Signal transduction mechanisms|General function prediction only	COG0515|COG2319	Serine/threonine protein kinase (SPS1) (PDB:6G4J)|WD40 repeat (WD40) (PDB:3UVN)			891	Chr_3	MRIIVNIDRVSPLYCHHFQVGEGTYGVVYKAKDLRTGEIVALKKIRLEAEDEGVPSTAIREISLLKEMNDENIVRLLDICHAEAKLFLVFEFLDLDLKRYMDKV-GDGDGMGPAIVKKFSYQLCRGVCYCHGHRILHRDLKPQNLLIDKDGNLKLADFGLARAFGIPLRSYTHEIVTLWYRAPEVLLGSRHYSTGVDMWSVGCII------------------------------AEMISRQPLFPGDSEIDEIFRIFRLLGTPNETIWPGVQTLP---DYKPGFPQWSAKDIGAHVQNSTSVSVDLIAKMLVYDPAKRASAKSSLKHSYFEGTETSS--------------------------------------------------------------------------------------------------
54853	GC_00000922		PST_AR0005a	890	53	146	5	0	0.830066715634808	0.743002257825467	0.784125113733301	PF00069.31	Protein kinase domain	T|R	Signal transduction mechanisms|General function prediction only	COG0515|COG2319	Serine/threonine protein kinase (SPS1) (PDB:6G4J)|WD40 repeat (WD40) (PDB:3UVN)			890	Chr_3	----------MENYNRLEKVGEGTYGVVYKAKDLRTGEIVALKKIRLEAEDEGVPSTAIREISLLKEMNDENIVRLLDICHAEAKLFLVFEFLDLDLKRYMDKV-GDGDGMGPAIVKKFSYQLCRGVCYCHGHRILHRDLKPQNLLIDKDGNLKLADFGLARAFGIPLRSYTHEIVTLWYRAPEVLLGSRHYSTGVDMWSVGCII------------------------------AEMISRQPLFPGDSEIDEIFRIFRLLGTPNETIWPGVQTLP---DYKPGFPQWSAKDIGAHVQNSTSVSVDLIAVCTLF-PSQ----------------------------------------------------------------------------------------------------------------------
54854	GC_00000922		PST_AR0005a	889	53	146	5	0	0.830066715634808	0.743002257825467	0.784125113733301	PF00069.31	Protein kinase domain	T|M	Signal transduction mechanisms|Cell wall/membrane/envelope biogenesis	COG0515|COG2815	Serine/threonine protein kinase (SPS1) (PDB:6G4J)|PASTA domain, binds beta-lactams (PASTA)			889	Chr_3	-------------------------------------------------------------------MNDENIVRLLDICHAEAKLFLVFEFLDLDLKRYMDKV-GDGDGMGPAIVKKFSYQLCRGVCYCHGHRILHRDLKPQNLLIDKDGNLKLADFGLARAFGIPLRSYTHEIVTLWYRAPEVLLGSRHYSTGVDMWSVGCII------------------------------AEMISRQPLFPGDSEIDEIFRIFRLLGTPNETIWPGVQTLP---DYKPGFPQWSAKDIGAHVQNSTSVSVDLIAKMLVYDPAKRASAKSSLKHSYFEGTETSS--------------------------------------------------------------------------------------------------
54855	GC_00000922		PST_AR0005a	9193	53	146	5	0	0.830066715634808	0.743002257825467	0.784125113733301	PF00069.31	Protein kinase domain	T|M	Signal transduction mechanisms|Cell wall/membrane/envelope biogenesis	COG0515|COG2815	Serine/threonine protein kinase (SPS1) (PDB:6G4J)|PASTA domain, binds beta-lactams (PASTA)			9193	Chr_1	-----------MNYVQMEKLGEGTYATVHKGRSRTTNEIVALKEIHLDAE-EGTPSTAIREISLMKELKHPNIVRLYDVIHTETKLMLVFEFMDLDLKKYMDTH-GERGALEAPVVRSFMYQLLKGTAFCHENRVLHRDLKPQNLLINKRGELKLADFGLARAFGIPVNTFSNEVVTLWYRAPDVLLGSRTYSTSIDVWSAGCIM------------------------------AEMISGVPLFRGRDNNDQLTQILRVLGTPDEVTLRRIQTESPEIQLRP-FPRVAKISFQSLYPKAHPLAADLLERLLKFDPSQRLSCEDALTHQYFLSAPVQSQAAAQPRQQPDQANITQQALQQQQQQQQQQQQQQQQQQQQQQQQQQQQQQQQQQQQQQQQQQQQQQ---QYLQAQIQAQQYAAQMAVQQGNGASYSYQ
54856	GC_00000922		PST_AR0005b	1531	53	146	5	0	0.830066715634808	0.743002257825467	0.784125113733301	PF00069.31	Protein kinase domain	T	Signal transduction mechanisms	COG0515	Serine/threonine protein kinase (SPS1) (PDB:6G4J)			1531	Chr_1	----------MENYNRLEKVGEGTYGVVYKAKDLRTGEIVALKKIRLEAEDEGVPSTAIREISLLKEMNDENIVRLLDICHAEAKLFLVFEFLDLDLKRYMDKV-GDGDGMGPAIVKKFSYQLCRGVCYCHGHRILHRDLKPQNLLIDKDGNLKLADFGLARAFGIPLRSYTHEIVTLWYRAPEVLLGSRHYSTGVDMWSVGCIIGRTKVHTLFLRHQICKLTFSLDASINVFSLAEMISRQPLFPGDSEIDEIFRIFRLLGTPNETIWPGVQTLP---DYKPGFPQWSAKDIGAHVQNSTSVSVDLIAKMLVYDPAKRASAKSSLKHSYFEGTETSS--------------------------------------------------------------------------------------------------
54857	GC_00000922		PST_AR0005b	1533	53	146	5	0	0.830066715634808	0.743002257825467	0.784125113733301	PF00069.31	Protein kinase domain	T|R	Signal transduction mechanisms|General function prediction only	COG0515|COG2319	Serine/threonine protein kinase (SPS1) (PDB:6G4J)|WD40 repeat (WD40) (PDB:3UVN)			1533	Chr_1	MRIIVNIDRVSPLYCHHFQVGEGTYGVVYKAKDLRTGEIVALKKIRLEAEDEGVPSTAIREISLLKEMNDENIVRLLDICHAEAKLFLVFEFLDLDLKRYMDKV-GDGDGMGPAIVKKFSYQLCRGVCYCHGHRILHRDLKPQNLLIDKDGNLKLADFGLARAFGIPLRSYTHEIVTLWYRAPEVLLGSRHYSTGVDMWSVGCII------------------------------AEMISRQPLFPGDSEIDEIFRIFRLLGTPNETIWPGVQTLP---DYKPGFPQWSAKDIGAHVQNSTSVSVDLIAKMLVYDPAKRASAKSSLKHSYFEGTETSS--------------------------------------------------------------------------------------------------
54858	GC_00000922		PST_AR0005b	1532	53	146	5	0	0.830066715634808	0.743002257825467	0.784125113733301	PF00069.31	Protein kinase domain	T|R	Signal transduction mechanisms|General function prediction only	COG0515|COG2319	Serine/threonine protein kinase (SPS1) (PDB:6G4J)|WD40 repeat (WD40) (PDB:3UVN)			1532	Chr_1	----------MENYNRLEKVGEGTYGVVYKAKDLRTGEIVALKKIRLEAEDEGVPSTAIREISLLKEMNDENIVRLLDICHAEAKLFLVFEFLDLDLKRYMDKV-GDGDGMGPAIVKKFSYQLCRGVCYCHGHRILHRDLKPQNLLIDKDGNLKLADFGLARAFGIPLRSYTHEIVTLWYRAPEVLLGSRHYSTGVDMWSVGCII------------------------------AEMISRQPLFPGDSEIDEIFRIFRLLGTPNETIWPGVQTLP---DYKPGFPQWSAKDIGAHVQNSTSVSVDLIAVCTLF-PSQ----------------------------------------------------------------------------------------------------------------------
54859	GC_00000922		PST_AR0005b	2	53	146	5	0	0.830066715634808	0.743002257825467	0.784125113733301	PF00069.31	Protein kinase domain	T|M	Signal transduction mechanisms|Cell wall/membrane/envelope biogenesis	COG0515|COG2815	Serine/threonine protein kinase (SPS1) (PDB:6G4J)|PASTA domain, binds beta-lactams (PASTA)			2	Chr_3	-----------MNYVQMEKLGEGTYATVHKGRSRTTNEIVALKEIHLDAE-EGTPSTAIREISLMKELKHPNIVRLYDVIHTETKLMLVFEFMDLDLKKYMDTH-GERGALEAPVVRSFMYQLLKGTAFCHENRVLHRDLKPQNLLINKRGELKLADFGLARAFGIPVNTFSNEVVTLWYRAPDVLLGSRTYSTSIDVWSAGCIM------------------------------AEMISGVPLFRGRDNNDQLTQILRVLGTPDEVTLRRIQTESPEIQLRP-FPRVAKISFQSLYPKAHPLAADLLERLLKFDPSQRLSCEDALTHQYFLSAPVQSQAAAQPRQQPDQANITQQALQQQQQQQQQQQQQQQQQQQQQQQQQQQQQQQQQQQQQQQQQQQQQQ---QYLQAQIQAQQYAAQMAVQQGNGASYSYQ
54860	GC_00000922		PST_AZ2_1	1010	53	146	5	0	0.830066715634808	0.743002257825467	0.784125113733301	PF00069.31	Protein kinase domain	T|R	Signal transduction mechanisms|General function prediction only	COG0515|COG2319	Serine/threonine protein kinase (SPS1) (PDB:6G4J)|WD40 repeat (WD40) (PDB:3UVN)			1010	Chr_1	----------MENYNRLEKVGEGTYGVVYKAKDLRTGEIVALKKIRLEAEDEGVPSTAIREISLLKEMNDENIVRLLDICHAEAKLFLVFEFLDLDLKRYMDKV-GDGDGMGPAIVKKFSYQLCRGVCYCHGHRILHRDLKPQNLLIDKDGNLKLADFGLARAFGIPLRSYTHEIVTLWYRAPEVLLGSRHYSTGVDMWSVGCII------------------------------AEMISRQPLFPGDSEIDEIFRIFRLLGTPNETIWPGVQTLP---DYKPGFPQWSAKDIGAHVQNSTSVSVDLIAKMLVYDPAKRASAKSSLKHSYFEGTETSS--------------------------------------------------------------------------------------------------
54861	GC_00000922		PST_AZ2_1	1235	53	146	5	0	0.830066715634808	0.743002257825467	0.784125113733301	PF00069.31	Protein kinase domain	T|M	Signal transduction mechanisms|Cell wall/membrane/envelope biogenesis	COG0515|COG2815	Serine/threonine protein kinase (SPS1) (PDB:6G4J)|PASTA domain, binds beta-lactams (PASTA)			1235	Chr_3	-----------MNYVQMEKLGEGTYATVHKGRSRTTNEIVALKEIHLDAE-EGTPSTAIREISLMKELKHPNIVRLYDVIHTETKLMLVFEFMDLDLKKYMDTH-GERGALEAPVVRSFMYQLLKGTAFCHENRVLHRDLKPQNLLINKRGELKLADFGLARAFGIPVNTFSNEVVTLWYRAPDVLLGSRTYSTSIDVWSAGCIM------------------------------AEMISGVPLFRGRDNNDQLTQILRVLGTPDEVTLRRIQTESPEIQLRP-FPRVAKISFQSLYPKAHPLAADLLERLLKFDPSQRLSCEDALTHQYFLSAPVQSQAAAQPRQQPDQANITQQALQQQQQQQQQQQQQQQQQQQQQQQQQQQQQQQQQQQQQQQQQQQQQQ---QYLQAQIQAQQYAAQMAVQQGNGASYSYQ
54862	GC_00000922		PST_AZ2_1	1236	53	146	5	0	0.830066715634808	0.743002257825467	0.784125113733301	PF00069.31	Protein kinase domain	T|M	Signal transduction mechanisms|Cell wall/membrane/envelope biogenesis	COG0515|COG2815	Serine/threonine protein kinase (SPS1) (PDB:6G4J)|PASTA domain, binds beta-lactams (PASTA)			1236	Chr_3	----------------------------------------------------------------MKELKHPNIVRLYDVIHTETKLMLVFEFMDLDLKKYMDTH-GERGALEAPVVRSFMYQLLKGTAFCHENRVLHRDLKPQNLLINKRGELKLADFGLARAFGIPVNTFSNEVVTLWYRAPDVLLGSRTYSTSIDVWSAGCIM------------------------------AEMISGVPLFRGRDNNDQLTQILRVLGTPDEVTLRRIQTESPEIQLRP-FPRVAKISFQSLYPKAHPLAADLLERLLKFDPSQRLSCEDALTHQYFLSAPVQSQAAAQPRQQPDQANITQQALQQQQQQQQQQQQQQQQQQQQQQQQQQQQQQQQQQQQQQQQQQQQQQ---QYLQAQIQAQQYAAQMAVQQGNGASYSYQ
54863	GC_00000922		PST_AZ2_2	3376	53	146	5	0	0.830066715634808	0.743002257825467	0.784125113733301	PF00069.31	Protein kinase domain	T|R	Signal transduction mechanisms|General function prediction only	COG0515|COG2319	Serine/threonine protein kinase (SPS1) (PDB:6G4J)|WD40 repeat (WD40) (PDB:3UVN)			3376	Chr_3	----------MENYNRLEKVGEGTYGVVYKAKDLRTGEIVALKKIRLEAEDEGVPSTAIREISLLKEMNDENIVRLLDICHAEAKLFLVFEFLDLDLKRYMDKV-GDGDGMGPAIVKKFSYQLCRGVCYCHGHRILHRDLKPQNLLIDKDGNLKLADFGLARAFGIPLRSYTHEIVTLWYRAPEVLLGSRHYSTGVDMWSVGCII------------------------------AEMISRQPLFPGDSEIDEIFRIFRLLGTPNETIWPGVQTLP---DYKPGFPQWSAKDIGAHVQNSTSVSVDLIAKMLVYDPAKRASAKSSLKHSYFEGTETSS--------------------------------------------------------------------------------------------------
54864	GC_00000922		PST_AZ2_2	1220	53	146	5	0	0.830066715634808	0.743002257825467	0.784125113733301	PF00069.31	Protein kinase domain	T|M	Signal transduction mechanisms|Cell wall/membrane/envelope biogenesis	COG0515|COG2815	Serine/threonine protein kinase (SPS1) (PDB:6G4J)|PASTA domain, binds beta-lactams (PASTA)			1220	Chr_1	-----------MNYVQMEKLGEGTYATVHKGRSRTTNEIVALKEIHLDAE-EGTPSTAIREISLMKELKHPNIVRLYDVIHTETKLMLVFEFMDLDLKKYMDTH-GERGALEAPVVRSFMYQLLKGTAFCHENRVLHRDLKPQNLLINKRGELKLADFGLARAFGIPVNTFSNEVVTLWYRAPDVLLGSRTYSTSIDVWSAGCIM------------------------------AEMISGVPLFRGRDNNDQLTQILRVLGTPDEVTLRRIQTESPEIQLRP-FPRVAKISFQSLYPKAHPLAADLLERLLKFDPSQRLSCEDALTHQYFLSAPVQSQAAAQPRQQPDQANITQQALQQQQQQQQQQQQQQQQQQQQQQQQQQQQQQQQQQQQQQQQQQQQQQ---QYLQAQIQAQQYAAQMAVQQGNGASYSYQ
54865	GC_00000922		PST_DK0911_1	8604	53	146	5	0	0.830066715634808	0.743002257825467	0.784125113733301	PF00069.31	Protein kinase domain	T	Signal transduction mechanisms	COG0515	Serine/threonine protein kinase (SPS1) (PDB:6G4J)			8604	Chr_1	----------MENYNRLEKVGEGTYGVVYKAKDLRTGEIVALKKIRLEAEDEGVPSTAIREISLLKEMNDENIVRLLDICHAEAKLFLVFEFLDLDLKRYMDKV-GDGDGMGPAIVKKFSYQLCRGVCYCHGHRILHRDLKPQNLLIDKDGNLKLADFGLARAFGIPLRSYTHEIVTLWYRAPEVLLGSRHYSTT----KVHTLF---------LRHQICKLTFSLDASINVFSLAEMISRQPLFPGDSEIDEIFRIFRLLGTPNETIWPGVQTLP---DYKPGFPQWSAKDIGAHVQNSTSVSVDLIAKMLVYDPAKRASAKSSLKHSYFEGTETSS--------------------------------------------------------------------------------------------------
54866	GC_00000922		PST_DK0911_1	8605	53	146	5	0	0.830066715634808	0.743002257825467	0.784125113733301	PF00069.31	Protein kinase domain	T|R	Signal transduction mechanisms|General function prediction only	COG0515|COG2319	Serine/threonine protein kinase (SPS1) (PDB:6G4J)|WD40 repeat (WD40) (PDB:3UVN)			8605	Chr_1	----------MENYNRLEKVGEGTYGVVYKAKDLRTGEIVALKKIRLEAEDEGVPSTAIREISLLKEMNDENIVRLLDICHAEAKLFLVFEFLDLDLKRYMDKV-GDGDGMGPAIVKKFSYQLCRGVCYCHGHRILHRDLKPQNLLIDKDGNLKLADFGLARAFGIPLRSYTHEIVTLWYRAPEVLLGSRHYSTGVDMWSVGCII------------------------------AEMISRQPLFPGDSEIDEIFRIFRLLGTPNETIWPGVQTLP---DYKPGFPQWSAKDIGAHVQNSTSVSVDLIAVCTLF-PSQ----------------------------------------------------------------------------------------------------------------------
54867	GC_00000922		PST_DK0911_1	13863	53	146	5	0	0.830066715634808	0.743002257825467	0.784125113733301	PF00069.31	Protein kinase domain	T|M	Signal transduction mechanisms|Cell wall/membrane/envelope biogenesis	COG0515|COG2815	Serine/threonine protein kinase (SPS1) (PDB:6G4J)|PASTA domain, binds beta-lactams (PASTA)			13863	Chr_3	-----------MNYVQMEKLGEGTYATVHKGRSRTTNEIVALKEIHLDAE-EGTPSTAIREISLMKELKHPNIVRLYDVIHTETKLMLVFEFMDLDLKKYMDTH-GERGALEAPVVRSFMYQLLKGTAFCHENRVLHRDLKPQNLLINKRGELKLADFGLARAFGIPVNTFSNEVVTLWYRAPDVLLGSRTYSTSIDVWSAGCIM------------------------------AEMISGVPLFRGRDNNDQLTQILRVLGTPDEVTLRRIQTES----------------------------------VRDSDP---------------FNIPIN---------------------------------------------------------------------------------------------------
54868	GC_00000922		PST_DK0911_1	13864	53	146	5	0	0.830066715634808	0.743002257825467	0.784125113733301	PF00069.31	Protein kinase domain	T|M	Signal transduction mechanisms|Cell wall/membrane/envelope biogenesis	COG0515|COG2815	Serine/threonine protein kinase (SPS1) (PDB:6G4J)|PASTA domain, binds beta-lactams (PASTA)			13864	Chr_3	-----------MNYVQMEKLGEGTYATVHKGRSRTTNEIVALKEIHLDAE-EGTPSTAIREISLMKELKHPNIVRLYDVIHTETKLMLVFEFMDLDLKKYMDTH-GERGALEAPVVRSFMYQLLKGTAFCHENRVLHRDLKPQNLLINKRGELKLADFGLARAFGIPVNTFSNEVVTLWYRAPDVLLGSRTYSTSIDVWSAGCIM------------------------------AEMISGVPLFRGRDNNDQLTQILRVLGTPDEVTLRRIQTESPEIQLRP-FPRVAKISFQSLYPKAHPLAADLLERLL-------------------------NQAAAQPRQQPDQANITQQALQQQQQQQQQQQQQQQQQQQQQQQQQQQQQQQQQQQQQQQQQQQQQQQ--QYLQAQIQAQQYAAQMAVQQGNGASYSYQ
54869	GC_00000922		PST_DK0911_2	8632	53	146	5	0	0.830066715634808	0.743002257825467	0.784125113733301	PF00069.31	Protein kinase domain	T|R	Signal transduction mechanisms|General function prediction only	COG0515|COG2319	Serine/threonine protein kinase (SPS1) (PDB:6G4J)|WD40 repeat (WD40) (PDB:3UVN)			8632	Chr_3	----------MENYNRLEKVGEGTYGVVYKAKDLRTGEIVALKKIRLEAEDEGVPSTAIREISLLKEMNDENIVRLLDICHAEAKLFLVFEFLDLDLKRYMDKV-GDGDGMGPAIVKKFSYQLCRGVCYCHGHRILHRDLKPQNLLIDKDGNLKLADFGLARAFGIPLRSYTHEIVTLWYRAPEVLLGSRHYSTGVDMWSVGCII------------------------------AEMISRQPLFPGDSEIDEIFRIFRLLGTPNETIWPGVQTLP---DYKPGFPQWSAKDIGAHVQNSTSVSVDLIAKMLVYDPAKRASAKSSLKHSYFEGTETSS--------------------------------------------------------------------------------------------------
54870	GC_00000922		PST_DK0911_2	13917	53	146	5	0	0.830066715634808	0.743002257825467	0.784125113733301	PF00069.31	Protein kinase domain	T|M	Signal transduction mechanisms|Cell wall/membrane/envelope biogenesis	COG0515|COG2815	Serine/threonine protein kinase (SPS1) (PDB:6G4J)|PASTA domain, binds beta-lactams (PASTA)			13917	Chr_1	-----------MNYVQMEKLGEGTYATVHKGRSRTTNEIVALKEIHLDAE-EGTPSTAIREISLMKELKHPNIVRLYDVIHTETKLMLVFEFMDLDLKKYMDTH-GERGALEAPVVRSFMYQLLKGTAFCHENRVLHRDLKPQNLLINKRGELKLADFGLARAFGIPVNTFSNEVVTLWYRAPDVLLGSRTYSTSIDVWSAGCIM------------------------------AEMISGVPLFRGRDNNDQLTQILRVLGTPDEVTLRRIQTESPEIQLRP-FPRVAKISFQSLYPKAHPLAADLLERLLKFDPSQRLSCEDALTHQYFLSAPVQSQAAAQPRQQPDQANITQQALQQQQQQQQQQQQQQQQQQQQQQQQQQQQQQQQQQQQQQQQQQQQQQQ--QYLQAQIQAQQYAAQMAVQQGNGASYSYQ
54871	GC_00000922		PST_SWS484_1	219	53	146	5	0	0.830066715634808	0.743002257825467	0.784125113733301	PF00069.31	Protein kinase domain	T|R	Signal transduction mechanisms|General function prediction only	COG0515|COG2319	Serine/threonine protein kinase (SPS1) (PDB:6G4J)|WD40 repeat (WD40) (PDB:3UVN)			219	Chr_3	----------MENYNRLEKVGEGTYGVVYKAKDLRTGEIVALKKIRLEAEDEGVPSTAIREISLLKEMNDENIVRLLDICHAEAKLFLVFEFLDLDLKRYMDKV-GDGDGMGPAIVKKFSYQLCRGVCYCHGHRILHRDLKPQNLLIDKDGNLKLADFGLARAFGIPLRSYTHEIVTLWYRAPEVLLGSRHYSTGVDMWSVGCII------------------------------AEMISRQPLFPGDSEIDEIFRIFRLLGTPNETIWPGVQTLP---DYKPGFPQWSAKDIGAHVQNSTSVSVDLIAKMLVYDPAKRASAKSSLKHSYFEGTETSS--------------------------------------------------------------------------------------------------
54872	GC_00000922		PST_SWS484_1	2252	53	146	5	0	0.830066715634808	0.743002257825467	0.784125113733301	PF00069.31	Protein kinase domain	T|M	Signal transduction mechanisms|Cell wall/membrane/envelope biogenesis	COG0515|COG2815	Serine/threonine protein kinase (SPS1) (PDB:6G4J)|PASTA domain, binds beta-lactams (PASTA)			2252	Chr_1	-----------MNYVQMEKLGEGTYATVHKGRSRTTNEIVALKEIHLDAE-EGTPSTAIREISLMKELKHPNIVRLYDVIHTETKLMLVFEFMDLDLKKYMDTH-GERGALEAPVVRSFMYQLLKGTAFCHENRVLHRDLKPQNLLINKRGELKLADFGLARAFGIPVNTFSNEVVTLWYRAPDVLLGSRTYSTSIDVWSAGCIM------------------------------AEMISGVPLFRGRDNNDQLTQILRVLGTPDEVTLRRIQTESPEIQLRP-FPRVAKISFQSLYPKAHPLAADLLERLLKFDPSQRLSCEDALTHQYFLSAPVQSQAAAQPRQQPDQANITQQALQQQQQQQQQQQQQQQQQQQQQQQQQQQQQQQQQQQQQQQQQQQQQQ---QYLQAQIQAQQYAAQMAVQQGNGASYSYQ
54873	GC_00000922		PST_SWS484_1	2253	53	146	5	0	0.830066715634808	0.743002257825467	0.784125113733301	PF00069.31	Protein kinase domain	T|M	Signal transduction mechanisms|Cell wall/membrane/envelope biogenesis	COG0515|COG2815	Serine/threonine protein kinase (SPS1) (PDB:6G4J)|PASTA domain, binds beta-lactams (PASTA)			2253	Chr_1	----------------------------------------------------------------MKELKHPNIVRLYDVIHTETKLMLVFEFMDLDLKKYMDTH-GERGALEAPVVRSFMYQLLKGTAFCHENRVLHRDLKPQNLLINKRGELKLADFGLARAFGIPVNTFSNEVVTLWYRAPDVLLGSRTYSTSIDVWSAGCIM------------------------------AEMISGVPLFRGRDNNDQLTQILRVLGTPDEVTLRRIQTESPEIQLRP-FPRVAKISFQSLYPKAHPLAADLLERLLKFDPSQRLSCEDALTHQYFLSAPVQSQAAAQPRQQPDQANITQQALQQQQQQQQQQQQQQQQQQQQQQQQQQQQQQQQQQQQQQQQQQQQQQ---QYLQAQIQAQQYAAQMAVQQGNGASYSYQ
54874	GC_00000922		PST_SWS484_2	2198	53	146	5	0	0.830066715634808	0.743002257825467	0.784125113733301	PF00069.31	Protein kinase domain	T|R	Signal transduction mechanisms|General function prediction only	COG0515|COG2319	Serine/threonine protein kinase (SPS1) (PDB:6G4J)|WD40 repeat (WD40) (PDB:3UVN)			2198	Chr_1	----------MENYNRLEKVGEGTYGVVYKAKDLRTGEIVALKKIRLEAEDEGVPSTAIREISLLKEMNDENIVRLLDICHAEAKLFLVFEFLDLDLKRYMDKV-GDGDGMGPAIVKKFSYQLCRGVCYCHGHRILHRDLKPQNLLIDKDGNLKLADFGLARAFGIPLRSYTHEIVTLWYRAPEVLLGSRHYSTGVDMWSVGCII------------------------------AEMISRQPLFPGDSEIDEIFRIFRLLGTPNETIWPGVQTLP---DYKPGFPQWSAKDIGAHVQNSTSVSVDLIAKMLVYDPAKRASAKSSLKHSYFEGTETSS--------------------------------------------------------------------------------------------------
54875	GC_00000922		PST_SWS484_2	1251	53	146	5	0	0.830066715634808	0.743002257825467	0.784125113733301	PF00069.31	Protein kinase domain	T|M	Signal transduction mechanisms|Cell wall/membrane/envelope biogenesis	COG0515|COG2815	Serine/threonine protein kinase (SPS1) (PDB:6G4J)|PASTA domain, binds beta-lactams (PASTA)			1251	Chr_3	-----------MNYVQMEKLGEGTYATVHKGRSRTTNEIVALKEIHLDAE-EGTPSTAIREISLMKELKHPNIVRLYDVIHTETKLMLVFEFMDLDLKKYMDTH-GERGALEAPVVRSFMYQLLKGTAFCHENRVLHRDLKPQNLLINKRGELKLADFGLARAFGIPVNTFSNEVVTLWYRAPDVLLGSRTYSTSIDVWSAGCIM------------------------------AEMISGVPLFRGRDNNDQLTQILRVLGTPDEVTLRRIQTESPEIQLRP-FPRVAKISFQSLYPKAHPLAADLLERLLKFDPSQRLSCEDALTHQYFLSAPVQSQAAAQPRQQPDQANITQQALQQQQQQQQQQQQQQQQQQQQQQQQQQQQQQQQQQQQQQQQQQQQQQ---QYLQAQIQAQQYAAQMAVQQGNGASYSYQ
54876	GC_00000922		PST_SWS484_2	1252	53	146	5	0	0.830066715634808	0.743002257825467	0.784125113733301	PF00069.31	Protein kinase domain	T|M	Signal transduction mechanisms|Cell wall/membrane/envelope biogenesis	COG0515|COG2815	Serine/threonine protein kinase (SPS1) (PDB:6G4J)|PASTA domain, binds beta-lactams (PASTA)			1252	Chr_3	----------------------------------------------------------------MKELKHPNIVRLYDVIHTETKLMLVFEFMDLDLKKYMDTH-GERGALEAPVVRSFMYQLLKGTAFCHENRVLHRDLKPQNLLINKRGELKLADFGLARAFGIPVNTFSNEVVTLWYRAPDVLLGSRTYSTSIDVWSAGCIM------------------------------AEMISGVPLFRGRDNNDQLTQILRVLGTPDEVTLRRIQTESPEIQLRP-FPRVAKISFQSLYPKAHPLAADLLERLLKFDPSQRLSCEDALTHQYFLSAPVQSQAAAQPRQQPDQANITQQALQQQQQQQQQQQQQQQQQQQQQQQQQQQQQQQQQQQQQQQQQQQQQQ---QYLQAQIQAQQYAAQMAVQQGNGASYSYQ
54877	GC_00000922		PST_T030_1	1382	53	146	5	0	0.830066715634808	0.743002257825467	0.784125113733301	PF00069.31	Protein kinase domain	T|R	Signal transduction mechanisms|General function prediction only	COG0515|COG2319	Serine/threonine protein kinase (SPS1) (PDB:6G4J)|WD40 repeat (WD40) (PDB:3UVN)			1382	Chr_4	----------MENYNRLEKVGEGTYGVVYKAKDLRTGEIVALKKIRLEAEDEGVPSTAIREISLLKEMNDENIVRLLDICHAEAKLFLVFEFLDLDLKRYMDKV-GDGDGMGPAIVKKFSYQLCRGVCYCHGHRILHRDLKPQNLLIDKDGNLKLADFGLARAFGIPLRSYTHEIVTLWYRAPEVLLGSRHYSTGVDMWSVGCII------------------------------AEMISRQPLFPGDSEIDEIFRIFRLLGTPNETIWPGVQTLP---DYKPGFPQWSAKDIGAHVQNSTSVSVDLIAKMLVYDPAKRASAKSSLKHSYFEGTETSS--------------------------------------------------------------------------------------------------
54878	GC_00000922		PST_T030_1	1162	53	146	5	0	0.830066715634808	0.743002257825467	0.784125113733301	PF00069.31	Protein kinase domain	T|M	Signal transduction mechanisms|Cell wall/membrane/envelope biogenesis	COG0515|COG2815	Serine/threonine protein kinase (SPS1) (PDB:6G4J)|PASTA domain, binds beta-lactams (PASTA)			1162	Chr_1	-----------MNYVQMEKLGEGTYATVHKGRSRTTNEIVALKEIHLDAE-EGTPSTAIREISLMKELKHPNIVRLYDVIHTETKLMLVFEFMDLDLKKYMDTH-GERGALEAPVVRSFMYQLLKGTAFCHENRVLHRDLKPQNLLINKRGELKLADFGLARAFGIPVNTFSNEVVTLWYRAPDVLLGSRTYSTSIDVWSAGCIM------------------------------AEMISGVPLFRGRDNNDQLTQILRVLGTPDEVTLRRIQTESPEIQLRP-FPRVAKISFQSLYPKAHPLAADLLERLLKFDPSQRLSCEDALTHQYFLSAPVQSQAAAQPRQQPDQANITQQALQQQQQQQQQQQQQQQQQQQQQQQQQQQQQQQQQQQQQQQQQQQQQQQ--QYLQAQIQAQQYAAQMAVQQGNGASYSYQ
54879	GC_00000922		PST_T030_1	1163	53	146	5	0	0.830066715634808	0.743002257825467	0.784125113733301	PF00069.31	Protein kinase domain	T|M	Signal transduction mechanisms|Cell wall/membrane/envelope biogenesis	COG0515|COG2815	Serine/threonine protein kinase (SPS1) (PDB:6G4J)|PASTA domain, binds beta-lactams (PASTA)			1163	Chr_1	----------------------------------------------------------------MKELKHPNIVRLYDVIHTETKLMLVFEFMDLDLKKYMDTH-GERGALEAPVVRSFMYQLLKGTAFCHENRVLHRDLKPQNLLINKRGELKLADFGLARAFGIPVNTFSNEVVTLWYRAPDVLLGSRTYSTSIDVWSAGCIM------------------------------AEMISGVPLFRGRDNNDQLTQILRVLGTPDEVTLRRIQTESPEIQLRP-FPRVAKISFQSLYPKAHPLAADLLERLLKFDPSQRLSCEDALTHQYFLSAPVQSQAAAQPRQQPDQANITQQALQQQQQQQQQQQQQQQQQQQQQQQQQQQQQQQQQQQQQQQQQQQQQQQ--QYLQAQIQAQQYAAQMAVQQGNGASYSYQ
54880	GC_00000922		PST_T030_2	1461	53	146	5	0	0.830066715634808	0.743002257825467	0.784125113733301	PF00069.31	Protein kinase domain	T|R	Signal transduction mechanisms|General function prediction only	COG0515|COG2319	Serine/threonine protein kinase (SPS1) (PDB:6G4J)|WD40 repeat (WD40) (PDB:3UVN)			1461	Chr_4	----------MENYNRLEKVGEGTYGVVYKAKDLRTGEIVALKKIRLEAEDEGVPSTAIREISLLKEMNDENIVRLLDICHAEAKLFLVFEFLDLDLKRYMDKV-GDGDGMGPAIVKKFSYQLCRGVCYCHGHRILHRDLKPQNLLIDKDGNLKLADFGLARAFGIPLRSYTHEIVTLWYRAPEVLLGSRHYSTGVDMWSVGCII------------------------------AEMISRQPLFPGDSEIDEIFRIFRLLGTPNETIWPGVQTLP---DYKPGFPQWSAKDIGAHVQNSTSVSVDLIAKMLVYDPAKRASAKSSLKHSYFEGTETSS--------------------------------------------------------------------------------------------------
54881	GC_00000922		PST_T030_2	3	53	146	5	0	0.830066715634808	0.743002257825467	0.784125113733301	PF00069.31	Protein kinase domain	T|M	Signal transduction mechanisms|Cell wall/membrane/envelope biogenesis	COG0515|COG2815	Serine/threonine protein kinase (SPS1) (PDB:6G4J)|PASTA domain, binds beta-lactams (PASTA)			3	Chr_1	-----------MNYVQMEKLGEGTYATVHKGRSRTTNEIVALKEIHLDAE-EGTPSTAIREISLMKELKHPNIVRLYDVIHTETKLMLVFEFMDLDLKKYMDTH-GERGALEAPVVRSFMYQLLKGTAFCHENRVLHRDLKPQNLLINKRGELKLADFGLARAFGIPVNTFSNEVVTLWYRAPDVLLGSRTYSTSIDVWSAGCIM------------------------------AEMISGVPLFRGRDNNDQLTQILRVLGTPDEVTLRRIQTESPEIQLRP-FPRVAKISFQSLYPKAHPLAADLLERLLKFDPSQRLSCEDALTHQYFLSAPVQSQAAAQPRQQPDQANITQQALQQQQQQQQQQQQQQQQQQQQQQQQQQQQQQQQQQQQQQQQQQQQQQ---QYLQAQIQAQQYAAQMAVQQGNGASYSYQ
54882	GC_00000922		PST_T034a	6879	53	146	5	0	0.830066715634808	0.743002257825467	0.784125113733301	PF00069.31	Protein kinase domain	T|R	Signal transduction mechanisms|General function prediction only	COG0515|COG2319	Serine/threonine protein kinase (SPS1) (PDB:6G4J)|WD40 repeat (WD40) (PDB:3UVN)			6879	Chr_3	----------MENYNRLEKVGEGTYGVVYKAKDLRTGEIVALKKIRLEAEDEGVPSTAIREISLLKEMNDENIVRLLDICHAEAKLFLVFEFLDLDLKRYMDKV-GDGDGMGPAIVKKFSYQLCRGVCYCHGHRILHRDLKPQNLLIDKDGNLKLADFGLARAFGIPLRSYTHEIVTLWYRAPEVLLGSRHYSTGVDMWSVGCII------------------------------AEMISRQPLFPGDSEIDEIFRIFRLLGTPNETIWPGVQTLP---DYKPGFPQWSAKDIGAHVQNSTSVSVDLIAKMLVYDPAKRASAKSSLKHSYFEGTETSS--------------------------------------------------------------------------------------------------
54883	GC_00000922		PST_T034a	10883	53	146	5	0	0.830066715634808	0.743002257825467	0.784125113733301	PF00069.31	Protein kinase domain	T|M	Signal transduction mechanisms|Cell wall/membrane/envelope biogenesis	COG0515|COG2815	Serine/threonine protein kinase (SPS1) (PDB:6G4J)|PASTA domain, binds beta-lactams (PASTA)			10883	Chr_1	-----------MNYVQMEKLGEGTYATVHKGRSRTTNEIVALKEIHLDAE-EGTPSTAIREISLMKELKHPNIVRLYDVIHTETKLMLVFEFMDLDLKKYMDTH-GERGALEAPVVRSFMYQLLKGTAFCHENRVLHRDLKPQNLLINKRGELKLADFGLARAFGIPVNTFSNEVVTLWYRAPDVLLGSRTYSTSIDVWSAGCIM------------------------------AEMISGVPLFRGRDNNDQLTQILRVLGTPDEVTLRRIQTESPEIQLRP-FPRVAKISFQSLYPKAHPLAADLLERLLKFDPSQRLSCEDALTHQYFLSAPVQSQAAAQPRQQPDQANITQQALQQQQQQQQQQQQQQQQQQQQQQQQQQQQQQQQQQQQQQQQQQQQQQ---QYLQAQIQAQQYAAQMAVQQGNGASYSYQ
54884	GC_00000922		PST_T034b	2110	53	146	5	0	0.830066715634808	0.743002257825467	0.784125113733301	PF00069.31	Protein kinase domain	T|R	Signal transduction mechanisms|General function prediction only	COG0515|COG2319	Serine/threonine protein kinase (SPS1) (PDB:6G4J)|WD40 repeat (WD40) (PDB:3UVN)			2110	Chr_1	----------MENYNRLEKVGEGTYGVVYKAKDLRTGEIVALKKIRLEAEDEGVPSTAIREISLLKEMNDENIVRLLDICHAEAKLFLVFEFLDLDLKRYMDKV-GDGDGMGPAIVKKFSYQLCRGVCYCHGHRILHRDLKPQNLLIDKDGNLKLADFGLARAFGIPLRSYTHEIVTLWYRAPEVLLGSRHYSTGVDMWSVGCII------------------------------AEMISRQPLFPGDSEIDEIFRIFRLLGTPNETIWPGVQTLP---DYKPGFPQWSAKDIGAHVQNSTSVSVDLIAKMLVYDPAKRASAKSSLKHSYFEGTETSS--------------------------------------------------------------------------------------------------
54885	GC_00000922		PST_T034b	1207	53	146	5	0	0.830066715634808	0.743002257825467	0.784125113733301	PF00069.31	Protein kinase domain	T|M	Signal transduction mechanisms|Cell wall/membrane/envelope biogenesis	COG0515|COG2815	Serine/threonine protein kinase (SPS1) (PDB:6G4J)|PASTA domain, binds beta-lactams (PASTA)			1207	Chr_3	-----------MNYVQMEKLGEGTYATVHKGRSRTTNEIVALKEIHLDAE-EGTPSTAIREISLMKELKHPNIVRLYDVIHTETKLMLVFEFMDLDLKKYMDTH-GERGALEAPVVRSFMYQLLKGTAFCHENRVLHRDLKPQNLLINKRGELKLADFGLARAFGIPVNTFSNEVVTLWYRAPDVLLGSRTYSTSIDVWSAGCIM------------------------------AEMISGVPLFRGRDNNDQLTQILRVLGTPDEVTLRRIQTESPEIQLRP-FPRVAKISFQSLYPKAHPLAADLLERLLKFDPSQRLSCEDALTHQYFLSAPVQSQAAAQPRQQPDQANITQQALQQQQQQQQQQQQQQQQQQQQQQQQQQQQQQQQQQQQQQQQQQQQQQ---QYLQAQIQAQQYAAQMAVQQGNGASYSYQ
54886	GC_00000922		PST_T034b	1208	53	146	5	0	0.830066715634808	0.743002257825467	0.784125113733301	PF00069.31	Protein kinase domain	T|M	Signal transduction mechanisms|Cell wall/membrane/envelope biogenesis	COG0515|COG2815	Serine/threonine protein kinase (SPS1) (PDB:6G4J)|PASTA domain, binds beta-lactams (PASTA)			1208	Chr_3	----------------------------------------------------------------MKELKHPNIVRLYDVIHTETKLMLVFEFMDLDLKKYMDTH-GERGALEAPVVRSFMYQLLKGTAFCHENRVLHRDLKPQNLLINKRGELKLADFGLARAFGIPVNTFSNEVVTLWYRAPDVLLGSRTYSTSIDVWSAGCIM------------------------------AEMISGVPLFRGRDNNDQLTQILRVLGTPDEVTLRRIQTESPEIQLRP-FPRVAKISFQSLYPKAHPLAADLLERLLKFDPSQRLSCEDALTHQYFLSAPVQSQAAAQPRQQPDQANITQQALQQQQQQQQQQQQQQQQQQQQQQQQQQQQQQQQQQQQQQQQQQQQQQ---QYLQAQIQAQQYAAQMAVQQGNGASYSYQ
54887	GC_00000922		PST_W011a	912	53	146	5	0	0.830066715634808	0.743002257825467	0.784125113733301	PF00069.31	Protein kinase domain	T	Signal transduction mechanisms	COG0515	Serine/threonine protein kinase (SPS1) (PDB:6G4J)			912	Chr_1	----------MENYNRLEKVGEGTYGVVYKAKDLRTGEIVALKKIRLEAEDEGVPSTAIREISLLKEMNDENIVRLLDICHAEAKLFLVFEFLDLDLKRYMDKV-GDGDGMGPAIVKKFSYQLCRGVCYCHGHRILHRDLKPQNLLIDKDGNLKLADFGLARAFGIPLRSYTHEIVTLWYRAPEVLLGSRHYSTGVDMWSVGCIIGRTKVHTLFLRHQICKLTFSLDASINVFSLAEMISRQPLFPGDSEIDEIFRIFRLLGTPNETIWPGVQTLP---DYKPGFPQWSAKDIGAHVQNSTSVSVDLIAKMLVYDPAKRASAKSSLKHSYFEGTETSS--------------------------------------------------------------------------------------------------
54888	GC_00000922		PST_W011a	913	53	146	5	0	0.830066715634808	0.743002257825467	0.784125113733301	PF00069.31	Protein kinase domain	T|R	Signal transduction mechanisms|General function prediction only	COG0515|COG2319	Serine/threonine protein kinase (SPS1) (PDB:6G4J)|WD40 repeat (WD40) (PDB:3UVN)			913	Chr_1	----------MENYNRLEKVGEGTYGVVYKAKDLRTGEIVALKKIRLEAEDEGVPSTAIREISLLKEMNDENIVRLLDICHAEAKLFLVFEFLDLDLKRYMDKV-GDGDGMGPAIVKKFSYQLCRGVCYCHGHRILHRDLKPQNLLIDKDGNLKLADFGLARAFGIPLRSYTHEIVTLWYRAPEVLLGSRHYSTGVDMWSVGCII------------------------------AEMISRQPLFPGDSEIDEIFRIFRLLGTPNETIWPGVQTLP---DYKPGFPQWSAKDIGAHVQNSTSVSVDLIAVCTLF-PSQ----------------------------------------------------------------------------------------------------------------------
54889	GC_00000922		PST_W011a	14277	53	146	5	0	0.830066715634808	0.743002257825467	0.784125113733301	PF00069.31	Protein kinase domain	T|M	Signal transduction mechanisms|Cell wall/membrane/envelope biogenesis	COG0515|COG2815	Serine/threonine protein kinase (SPS1) (PDB:6G4J)|PASTA domain, binds beta-lactams (PASTA)			14277	Chr_3	-----------MNYVQMEKLGEGTYATVHKGRSRTTNEIVALKEIHLDAE-EGTPSTAIREISLMKELKHPNIVRLYDVIHTETKLMLVFEFMDLDLKKYMDTH-GERGALEAPVVRSFMYQLLKGTAFCHENRVLHRDLKPQNLLINKRGELKLADFGLARAFGIPVNTFSNEVVTLWYRAPDVLLGSRTYSTSIDVWSAGCIM------------------------------AEMISGVPLFRGRDNNDQLTQILRVLGTPDEVTLRRIQTESPEIQLRP-FPRVAKISFQSLYPKAHPLAADLLERLLKFDPSQRLSCEDALTHQYFLSAPVQSQAAAQPRQQPDQANITQQALQQQQQQQQQQQQQQQQQQQQQQQQQQQQQQQQQQQQQQQQQQQQQQQ--QYLQAQIQAQQYAAQMAVQQGNGASYSYQ
54890	GC_00000922		PST_W011a	14278	53	146	5	0	0.830066715634808	0.743002257825467	0.784125113733301	PF00069.31	Protein kinase domain	T|M	Signal transduction mechanisms|Cell wall/membrane/envelope biogenesis	COG0515|COG2815	Serine/threonine protein kinase (SPS1) (PDB:6G4J)|PASTA domain, binds beta-lactams (PASTA)			14278	Chr_3	----------------------------------------------------------------MKELKHPNIVRLYDVIHTETKLMLVFEFMDLDLKKYMDTH-GERGALEAPVVRSFMYQLLKGTAFCHENRVLHRDLKPQNLLINKRGELKLADFGLARAFGIPVNTFSNEVVTLWYRAPDVLLGSRTYSTSIDVWSAGCIM------------------------------AEMISGVPLFRGRDNNDQLTQILRVLGTPDEVTLRRIQTESPEIQLRP-FPRVAKISFQSLYPKAHPLAADLLERLLKFDPSQRLSCEDALTHQYFLSAPVQSQAAAQPRQQPDQANITQQALQQQQQQQQQQQQQQQQQQQQQQQQQQQQQQQQQQQQQQQQQQQQQQQ--QYLQAQIQAQQYAAQMAVQQGNGASYSYQ
54891	GC_00000922		PST_W011b	4185	53	146	5	0	0.830066715634808	0.743002257825467	0.784125113733301	PF00069.31	Protein kinase domain	T	Signal transduction mechanisms	COG0515	Serine/threonine protein kinase (SPS1) (PDB:6G4J)			4185	Chr_3	----------MENYNRLEKVGEGTYGVVYKAKDLRTGEIVALKKIRLEAEDEGVPSTAIREISLLKEMNDENIVRLLDICHAEAKLFLVFEFLDLDLKRYMDKV-GDGDGMGPAIVKKFSYQLCRGVCYCHGHRILHRDLKPQNLLIDKDGNLKLADFGLARAFGIPLRSYTHEIVTLWYRAPEVLLGSRHYSTGVDMWSVGCIIGRTKVHTLFLRHQICKLTFSLDASINVFSLAEMISRQPLFPGDSEIDEIFRIFRLLGTPNETIWPGVQTLP---DYKPGFPQWSAKDIGAHVQNSTSVSVDLIAKMLVYDPAKRASAKSSLKHSYFEGTETSS--------------------------------------------------------------------------------------------------
54892	GC_00000922		PST_W011b	2	53	146	5	0	0.830066715634808	0.743002257825467	0.784125113733301	PF00069.31	Protein kinase domain	T|M	Signal transduction mechanisms|Cell wall/membrane/envelope biogenesis	COG0515|COG2815	Serine/threonine protein kinase (SPS1) (PDB:6G4J)|PASTA domain, binds beta-lactams (PASTA)			2	Chr_1	-----------MNYVQMEKLGEGTYATVHKGRSRTTNEIVALKEIHLDAE-EGTPSTAIREISLMKELKHPNIVRLYDVIHTETKLMLVFEFMDLDLKKYMDTH-GERGALEAPVVRSFMYQLLKGTAFCHENRVLHRDLKPQNLLINKRGELKLADFGLARAFGIPVNTFSNEVVTLWYRAPDVLLGSRTYSTSIDVWSAGCIM------------------------------AEMISGVPLFRGRDNNDQLTQILRVLGTPDEVTLRRIQTESPEIQLRP-FPRVAKISFQSLYPKAHPLAADLLERLLKFDPSQRLSCEDALTHQYFLSAPVQSQAAAQPRQQPDQANITQQALQQQQQQQQQQQQQQQQQQQQQQQQQQQQQQQQQQQQQQQQQQQQQQ---QYLQAQIQAQQYAAQMAVQQGNGASYSYQ
54893	GC_00000922		PST_W011b	3	53	146	5	0	0.830066715634808	0.743002257825467	0.784125113733301	PF00069.31	Protein kinase domain	T|M	Signal transduction mechanisms|Cell wall/membrane/envelope biogenesis	COG0515|COG2815	Serine/threonine protein kinase (SPS1) (PDB:6G4J)|PASTA domain, binds beta-lactams (PASTA)			3	Chr_1	----------------------------------------------------------------MKELKHPNIVRLYDVIHTETKLMLVFEFMDLDLKKYMDTH-GERGALEAPVVRSFMYQLLKGTAFCHENRVLHRDLKPQNLLINKRGELKLADFGLARAFGIPVNTFSNEVVTLWYRAPDVLLGSRTYSTSIDVWSAGCIM------------------------------AEMISGVPLFRGRDNNDQLTQILRVLGTPDEVTLRRIQTESPEIQLRP-FPRVAKISFQSLYPKAHPLAADLLERLLKFDPSQRLSCEDALTHQYFLSAPVQSQAAAQPRQQPDQANITQQALQQQQQQQQQQQQQQQQQQQQQQQQQQQQQQQQQQQQQQQQQQQQQQ---QYLQAQIQAQQYAAQMAVQQGNGASYSYQ
54894	GC_00000922		PST_W025a	1525	53	146	5	0	0.830066715634808	0.743002257825467	0.784125113733301	PF00069.31	Protein kinase domain	T	Signal transduction mechanisms	COG0515	Serine/threonine protein kinase (SPS1) (PDB:6G4J)			1525	Chr_1	----------MENYNRLEKVGEGTYGVVYKAKDLRTGEIVALKKIRLEAEDEGVPSTAIREISLLKEMNDENIVRLLDICHAEAKLFLVFEFLDLDLKRYMDKV-GDGDGMGPAIVKKFSYQLCRGVCYCHGHRILHRDLKPQNLLIDKDGNLKLADFGLARAFGIPLRSYTHEIVTLWYRAPEVLLGSRHYSTGVDMWSVGCIIGRTKVHTLFLRHQICKLTFSLDASINVFSLAEMISRQPLFPGDSEIDEIFRIFRLLGTPNETIWPGVQTLP---DYKPGFPQWSAKDIGAHVQNSTSVSVDLIAKMLVYDPAKRASAKSSLKHSYFEGTETSS--------------------------------------------------------------------------------------------------
54895	GC_00000922		PST_W025a	1526	53	146	5	0	0.830066715634808	0.743002257825467	0.784125113733301	PF00069.31	Protein kinase domain	T|R	Signal transduction mechanisms|General function prediction only	COG0515|COG2319	Serine/threonine protein kinase (SPS1) (PDB:6G4J)|WD40 repeat (WD40) (PDB:3UVN)			1526	Chr_1	MRIIVNIDRVSPLYCHHFQVGEGTYGVVYKAKDLRTGEIVALKKIRLEAEDEGVPSTAIREISLLKEMNDENIVRLLDICHAEAKLFLVFEFLDLDLKRYMDKV-GDGDGMGPAIVKKFSYQLCRGVCYCHGHRILHRDLKPQNLLIDKDGNLKLADFGLARAFGIPLRSYTHEIVTLWYRAPEVLLGSRHYSTGVDMWSVGCII------------------------------AEMISRQPLFPGDSEIDEIFRIFRLLGTPNETIWPGVQTLP---DYKPGFPQWSAKDIGAHVQNSTSVSVDLIAKMLVYDPAKRASAKSSLKHSYFEGTETSS--------------------------------------------------------------------------------------------------
54896	GC_00000922		PST_W025a	1238	53	146	5	0	0.830066715634808	0.743002257825467	0.784125113733301	PF00069.31	Protein kinase domain	T|M	Signal transduction mechanisms|Cell wall/membrane/envelope biogenesis	COG0515|COG2815	Serine/threonine protein kinase (SPS1) (PDB:6G4J)|PASTA domain, binds beta-lactams (PASTA)			1238	Chr_3	-----------MNYVQMEKLGEGTYATVHKGRSRTTNEIVALKEIHLDAE-EGTPSTAIREISLMKELKHPNIVRLYDVIHTETKLMLVFEFMDLDLKKYMDTH-GERGALEAPVVRSFMYQLLKGTAFCHENRVLHRDLKPQNLLINKRGELKLADFGLARAFGIPVNTFSNEVVTLWYRAPDVLLGSRTYSTSIDVWSAGCIM------------------------------AEMISGVPLFRGRDNNDQLTQILRVLGTPDEVTLRRIQTESPEIQLRP-FPRVAKISFQSLYPKAHPLAADLLERLLKFDPSQRLSCEDALTHQYFLSAPVQSQAAAQPRQQPDQANITQQALQQQQQQQQQQQQQQQQQQQQQQQQQQQQQQQQQQQQQQQQQQQQQQ---QYLQAQIQAQQYAAQMAVQQGNGASYSYQ
54897	GC_00000922		PST_W025b	10765	53	146	5	0	0.830066715634808	0.743002257825467	0.784125113733301	PF00069.31	Protein kinase domain	T|R	Signal transduction mechanisms|General function prediction only	COG0515|COG2319	Serine/threonine protein kinase (SPS1) (PDB:6G4J)|WD40 repeat (WD40) (PDB:3UVN)			10765	Chr_3	----------MENYNRLEKVGEGTYGVVYKAKDLRTGEIVALKKIRLEAEDEGVPSTAIREISLLKEMNDENIVRLLDICHAEAKLFLVFEFLDLDLKRYMDKV-GDGDGMGPAIVKKFSYQLCRGVCYCHGHRILHRDLKPQNLLIDKDGNLKLADFGLARAFGIPLRSYTHEIVTLWYRAPEVLLGSRHYSTGVDMWSVGCII------------------------------AEMISRQPLFPGDSEIDEIFRIFRLLGTPNETIWPGVQTLP---DYKPGFPQWSAKDIGAHVQNSTSVSVDLIAKMLVYDPAKRASAKSSLKHSYFEGTETSS--------------------------------------------------------------------------------------------------
54898	GC_00000922		PST_W025b	14330	53	146	5	0	0.830066715634808	0.743002257825467	0.784125113733301	PF00069.31	Protein kinase domain	T|M	Signal transduction mechanisms|Cell wall/membrane/envelope biogenesis	COG0515|COG2815	Serine/threonine protein kinase (SPS1) (PDB:6G4J)|PASTA domain, binds beta-lactams (PASTA)			14330	Chr_1	-----------MNYVQMEKLGEGTYATVHKGRSRTTNEIVALKEIHLDAE-EGTPSTAIREISLMKELKHPNIVRLYDVIHTETKLMLVFEFMDLDLKKYMDTH-GERGALEAPVVRSFMYQLLKGTAFCHENRVLHRDLKPQNLLINKRGELKLADFGLARAFGIPVNTFSNEVVTLWYRAPDVLLGSRTYSTSIDVWSAGCIM------------------------------AEMISGVPLFRGRDNNDQLTQILRVLGTPDEVTLRRIQTESPEIQLRP-FPRVAKISFQSLYPKAHPLAADLLERLLKFDPSQRLSCEDALTHQYFLSAPVQSQAAAQPRQQPDQANITQQALQQQQQQQQQQQQQQQQQQQQQQQQQQQQQQQQQQQQQQQQQQQQQQQ--QYLQAQIQAQQYAAQMAVQQGNGASYSYQ
54899	GC_00000922		PST_W029a	1483	53	146	5	0	0.830066715634808	0.743002257825467	0.784125113733301	PF00069.31	Protein kinase domain	T	Signal transduction mechanisms	COG0515	Serine/threonine protein kinase (SPS1) (PDB:6G4J)			1483	Chr_1	----------MENYNRLEKVGEGTYGVVYKAKDLRTGEIVALKKIRLEAEDEGVPSTAIREISLLKEMNDENIVRLLDICHAEAKLFLVFEFLDLDLKRYMDKV-GDGDGMGPAIVKKFSYQLCRGVCYCHGHRILHRDLKPQNLLIDKDGNLKLADFGLARAFGIPLRSYTHEIVTLWYRAPEVLLGSRHYSTGVDMWSVGCII-------------------------GRTKVHTLFLRHQIW--DSEIDEIFRIFRLLGTPNETIWPGVQTLP---DYKPGFPQWSAKDIGAHVQNSTSVSVDLIAKMLVYDPAKRASAKSSLKHSYFEGTETSS--------------------------------------------------------------------------------------------------
54900	GC_00000922		PST_W029a	16454	53	146	5	0	0.830066715634808	0.743002257825467	0.784125113733301	PF00069.31	Protein kinase domain	T|M	Signal transduction mechanisms|Cell wall/membrane/envelope biogenesis	COG0515|COG2815	Serine/threonine protein kinase (SPS1) (PDB:6G4J)|PASTA domain, binds beta-lactams (PASTA)			16454	ChrUn	-----------MNYVQMEKLGEGTYATVHKGRSRTTNEIVALKEIHLDAE-EGTPSTAIREISLMKELKHPNIVRLYDVIHTETKLMLVFEFMDLDLKKYMDTH-GERGALEAPVVRSFMYQLLKGTAFCHENRVLHRDLKPQNLLINKRGELKLADFGLARAFGIPVNTFSNEVVTLWYRAPDVLLGSRTYSTSIDVWSAGCIM------------------------------AEMISGVPLFRGRDNNDQLTQILRVLGTPDEVTLRRIQTESPEIQLRP-FPRVAKISFQSLYPKAHPLAADLLERLLKFDPSQRLSCEDALTHQYFLSAPVQSQAAAQPRQQPDQANITQQALQQQQQQQQQQQQQQQQQQQQQQQQQQQQQQQQQQQQQQQQQQQQQQ---QYLQAQIQAQQYAAQMAVQQGNGASYSYQ
54901	GC_00000922		PST_W029a	1200	53	146	5	0	0.830066715634808	0.743002257825467	0.784125113733301	PF00069.31	Protein kinase domain	T|M	Signal transduction mechanisms|Cell wall/membrane/envelope biogenesis	COG0515|COG2815	Serine/threonine protein kinase (SPS1) (PDB:6G4J)|PASTA domain, binds beta-lactams (PASTA)			1200	Chr_3	-----------MNYVQMEKLGEGTYATVHKGRSRTTNEIVALKEIHLDAE-EGTPSTAIREISLMKELKHPNIVRLYDVIHTETKLMLVFEFMDLDLKKYMDTH-GERGALEAPVVRSFMYQLLKGTAFCHENRVLHRDLKPQNLLINKRGELKLADFGLARAFGIPVNTFSNEVVTLWYRAPDVLLGSRTYSTSIDVWSAGCIM------------------------------AEMISGVPLFRGRDNNDQLTQILRVLGTPDEVTLRRIQTESPEIQLRP-FPRVAKISFQSLYPKAHPLAADLLERLLKFDPSQRLSCEDALTHQYFLSAPVQSQAAAQPRQQPDQANITQQALQQQQQQQQQQQQQQQQQQQQQQQQQQQQQQQQQQQQQQQQQQQQQQQ--QYLQAQIQAQQYAAQMAVQQGNGASYSYQ
54902	GC_00000922		PST_W029b	6480	53	146	5	0	0.830066715634808	0.743002257825467	0.784125113733301	PF00069.31	Protein kinase domain	T	Signal transduction mechanisms	COG0515	Serine/threonine protein kinase (SPS1) (PDB:6G4J)			6480	Chr_3	----------MENYNRLEKVGEGTYGVVYKAKDLRTGEIVALKKIRLEAEDEGVPSTAIREISLLKEMNDENIVRLLDICHAEAKLFLVFEFLDLDLKRYMDKV-GDGDGMGPAIVKKFSYQLCRGVCYCHGHRILHRDLKPQNLLIDKDGNLKLADFGLARAFGIPLRSYTHEIVTLWYRAPEVLLGSRHYSTGVDMWSVGCIIGRTKVHTLFLRHQICKLTFSLDASINVFSLAEMISRQPLFPGDSEIDEIFRIFRLLGTPNETIWPGVQTLP---DYKPGFPQWSAKDIGAHVQNSTSVSVDLIAKMLVYDPAKRASAKSSLKHSYFEGTETSS--------------------------------------------------------------------------------------------------
54903	GC_00000922		PST_W029b	6481	53	146	5	0	0.830066715634808	0.743002257825467	0.784125113733301	PF00069.31	Protein kinase domain	T|R	Signal transduction mechanisms|General function prediction only	COG0515|COG2319	Serine/threonine protein kinase (SPS1) (PDB:6G4J)|WD40 repeat (WD40) (PDB:3UVN)			6481	Chr_3	----------MENYNRLEKVGEGTYGVVYKAKDLRTGEIVALKKIRLEAEDEGVPSTAIREISLLKEMNDENIVRLLDICHAEAKLFLVFEFLDLDLKRYMDKV-GDGDGMGPAIVKKFSYQLCRGVCYCHGHRILHRDLKPQNLLIDKDGNLKLADFGLARAFGIPLRSYTHEIVTLWYRAPEVLLGSRHYSTGVDMWSVGCII------------------------------AEMISRQPLFPGDSEIDEIFRIFRLLGTPNETIWPGVQTLP---DYKPGFPQWSAKDIGAHVQNSTSVSVDLIAVCTLF-PSQ----------------------------------------------------------------------------------------------------------------------
54904	GC_00000922		PST_W039a	1524	53	146	5	0	0.830066715634808	0.743002257825467	0.784125113733301	PF00069.31	Protein kinase domain	T	Signal transduction mechanisms	COG0515	Serine/threonine protein kinase (SPS1) (PDB:6G4J)			1524	Chr_4	----------MENYNRLEKVGEGTYGVVYKAKDLRTGEIVALKKIRLEAEDEGVPSTAIREISLLKEMNDENIVRLLDICHAEAKLFLVFEFLDLDLKRYMDKV-GDGDGMGPAIVKKFSYQLCRGVCYCHGHRILHRDLKPQNLLIDKDGNLKLADFGLARAFGIPLRSYTHEIVTLWYRAPEVLLGSRHYSTGVDMWSVGCIIGRTKVHTLFLRHQICKLTFSLDASINVFSLAEMISRQPLFPGDSEIDEIFRIFRLLGTPNETIWPGVQTLP---DYKPGFPQWSAKDIGAHVQNSTSVSVDLIAKMLVYDPAKRASAKSSLKHSYFEGTETSS--------------------------------------------------------------------------------------------------
54905	GC_00000922		PST_W039a	1526	53	146	5	0	0.830066715634808	0.743002257825467	0.784125113733301	PF00069.31	Protein kinase domain	T|R	Signal transduction mechanisms|General function prediction only	COG0515|COG2319	Serine/threonine protein kinase (SPS1) (PDB:6G4J)|WD40 repeat (WD40) (PDB:3UVN)			1526	Chr_4	----------MENYNRLEKVGEGTYGVVYKAKDLRTGEIVALKKIRLEAEDEGVPSTAIREISLLKEMNDENIVRLLDICHAEAKLFLVFEFLDLDLKRYMDKV-GDGDGMGPAIVKKFSYQLCRGVCYCHGHRILHRDLKPQNLLIDKDGNLKLADFGLARAFGIPLRSYTHEIVTLWYRAPEVLLGSRHYSTGVDMWSVGCII------------------------------AEMISRQPLFPGDSEIDEIFRIFRLLGTPNETIWPGVQTLP---DYKPGFPQWSAKDIGAHVQNSTSVSVDLIAVCTLF-PSQ----------------------------------------------------------------------------------------------------------------------
54906	GC_00000922		PST_W039a	1525	53	146	5	0	0.830066715634808	0.743002257825467	0.784125113733301	PF00069.31	Protein kinase domain	T|M	Signal transduction mechanisms|Cell wall/membrane/envelope biogenesis	COG0515|COG2815	Serine/threonine protein kinase (SPS1) (PDB:6G4J)|PASTA domain, binds beta-lactams (PASTA)			1525	Chr_4	-------------------------------------------------------------------MNDENIVRLLDICHAEAKLFLVFEFLDLDLKRYMDKV-GDGDGMGPAIVKKFSYQLCRGVCYCHGHRILHRDLKPQNLLIDKDGNLKLADFGLARAFGIPLRSYTHEIVTLWYRAPEVLLGSRHYSTT----KVHTLF---------LRHQICKLTFSLDASINVFSLAEMISRQPLFPGDSEIDEIFRIFRLLGTPNETIWPGVQTLP---DYKPGFPQWSAKDIGAHVQNSTSVSVDLIAKMLVYDPAKRASAKSSLKHSYFEGTETSS--------------------------------------------------------------------------------------------------
54907	GC_00000922		PST_W039a	1244	53	146	5	0	0.830066715634808	0.743002257825467	0.784125113733301	PF00069.31	Protein kinase domain	T|M	Signal transduction mechanisms|Cell wall/membrane/envelope biogenesis	COG0515|COG2815	Serine/threonine protein kinase (SPS1) (PDB:6G4J)|PASTA domain, binds beta-lactams (PASTA)			1244	Chr_1	-----------MNYVQMEKLGEGTYATVHKGRSRTTNEIVALKEIHLDAE-EGTPSTAIREISLMKELKHPNIVRLYDVIHTETKLMLVFEFMDLDLKKYMDTH-GERGALEAPVVRSFMYQLLKGTAFCHENRVLHRDLKPQNLLINKRGELKLADFGLARAFGIPVNTFSNEVVTLWYRAPDVLLGSRTYSTSIDVWSAGCIM------------------------------AEMISGVPLFRGRDNNDQLTQILRVLGTPDEVTLRRIQTESPEIQLRP-FPRVAKISFQSLYPKAHPLAADLLERLLKFDPSQRLSCEDALTHQYFLSAPVQSQAAAQPRQQPDQANITQQALQQQQQQQQQQQQQQQQQQQQQQQQQQQQQQQQQQQQQQQQQQQQQQ---QYLQAQIQAQQYAAQMAVQQGNGASYSYQ
54908	GC_00000922		PST_W039b	1337	53	146	5	0	0.830066715634808	0.743002257825467	0.784125113733301	PF00069.31	Protein kinase domain	T|R	Signal transduction mechanisms|General function prediction only	COG0515|COG2319	Serine/threonine protein kinase (SPS1) (PDB:6G4J)|WD40 repeat (WD40) (PDB:3UVN)			1337	Chr_4	----------MENYNRLEKVGEGTYGVVYKAKDLRTGEIVALKKIRLEAEDEGVPSTAIREISLLKEMNDENIVRLLDICHAEAKLFLVFEFLDLDLKRYMDKV-GDGDGMGPAIVKKFSYQLCRGVCYCHGHRILHRDLKPQNLLIDKDGNLKLADFGLARAFGIPLRSYTHEIVTLWYRAPEVLLGSRHYSTGVDMWSVGCII------------------------------AEMISRQPLFPGDSEIDEIFRIFRLLGTPNETIWPGVQTLP---DYKPGFPQWSAKDIGAHVQNSTSVSVDLIAKMLVYDPAKRASAKSSLKHSYFEGTETSS--------------------------------------------------------------------------------------------------
54909	GC_00000922		PST_W039b	9723	53	146	5	0	0.830066715634808	0.743002257825467	0.784125113733301	PF00069.31	Protein kinase domain	T|M	Signal transduction mechanisms|Cell wall/membrane/envelope biogenesis	COG0515|COG2815	Serine/threonine protein kinase (SPS1) (PDB:6G4J)|PASTA domain, binds beta-lactams (PASTA)			9723	Chr_1	-----------MNYVQMEKLGEGTYATVHKGRSRTTNEIVALKEIHLDAE-EGTPSTAIREISLMKELKHPNIVRLYDVIHTETKLMLVFEFMDLDLKKYMDTH-GERGALEAPVVRSFMYQLLKGTAFCHENRVLHRDLKPQNLLINKRGELKLADFGLARAFGIPVNTFSNEVVTLWYRAPDVLLGSRTYSTSIDVWSAGCIM------------------------------AEMISGVPLFRGRDNNDQLTQILRVLGTPDEVTLRRIQTESPEIQLRP-FPRVAKISFQSLYPKAHPLAADLLERLLKFDPSQRLSCEDALTHQYFLSAPVQSQAAAQPRQQPDQANITQQALQQQQQQQQQQQQQQQQQQQQQQQQQQQQQQQQQQQQQQQQQQQQQQ---QYLQAQIQAQQYAAQMAVQQGNGASYSYQ
54910	GC_00000922		PST_W048a	280	53	146	5	0	0.830066715634808	0.743002257825467	0.784125113733301	PF00069.31	Protein kinase domain	T	Signal transduction mechanisms	COG0515	Serine/threonine protein kinase (SPS1) (PDB:6G4J)			280	Chr_1	----------MENYNRLEKVGEGTYGVVYKAKDLRTGEIVALKKIRLEAEDEGVPSTAIREISLLKEMNDENIVRLLDICHAEAKLFLVFEFLDLDLKRYMDKV-GDGDGMGPAIVKKFSYQLCRGVCYCHGHRILHRDLKPQNLLIDKDGNLKLADFGLARAFGIPLRSYTHEIVTLWYRAPEVLLGSRHYSTT----KVHTLF---------LRHQICKLTFSLDASINVFSLAEMISRQPLFPGDSEIDEIFRIFRLLGTPNETIWPGVQTLP---DYKPGFPQWSAKDIGAHVQNSTSVSVDLIAKMLVYDPAKRASAKSSLKHSYFEGTETSS--------------------------------------------------------------------------------------------------
54911	GC_00000922		PST_W048a	2238	53	146	5	0	0.830066715634808	0.743002257825467	0.784125113733301	PF00069.31	Protein kinase domain	T|M	Signal transduction mechanisms|Cell wall/membrane/envelope biogenesis	COG0515|COG2815	Serine/threonine protein kinase (SPS1) (PDB:6G4J)|PASTA domain, binds beta-lactams (PASTA)			2238	Chr_3	-----------MNYVQMEKLGEGTYATVHKGRSRTTNEIVALKEIHLDAE-EGTPSTAIREISLMKELKHPNIVRLYDVIHTETKLMLVFEFMDLDLKKYMDTH-GERGALEAPVVRSFMYQLLKGTAFCHENRVLHRDLKPQNLLINKRGELKLADFGLARAFGIPVNTFSNEVVTLWYRAPDVLLGSRTYSTSIDVWSAGCIM------------------------------AEMISGVPLFRGRDNNDQLTQILRVLGTPDEVTLRRIQTESPEIQLRP-FPRVAKISFQSLYPKAHPLAADLLERLLKFDPSQRLSCEDALTHQYFLSAPVQSQAAAQPRQQPDQANITQQALQQQQQQQQQQQQQQQQQQQQQQQQQQQQQQQQQQQQQQQQQQQQQQ---QYLQAQIQAQQYAAQMAVQQGNGASYSYQ
54912	GC_00000922		PST_W048b	915	53	146	5	0	0.830066715634808	0.743002257825467	0.784125113733301	PF00069.31	Protein kinase domain	T|R	Signal transduction mechanisms|General function prediction only	COG0515|COG2319	Serine/threonine protein kinase (SPS1) (PDB:6G4J)|WD40 repeat (WD40) (PDB:3UVN)			915	Chr_3	----------MENYNRLEKVGEGTYGVVYKAKDLRTGEIVALKKIRLEAEDEGVPSTAIREISLLKEMNDENIVRLLDICHAEAKLFLVFEFLDLDLKRYMDKV-GDGDGMGPAIVKKFSYQLCRGVCYCHGHRILHRDLKPQNLLIDKDGNLKLADFGLARAFGIPLRSYTHEIVTLWYRAPEVLLGSRHYSTGVDMWSVGCII------------------------------AEMISRQPLFPGDSEIDEIFRIFRLLGTPNETIWPGVQTLP---DYKPGFPQWSAKDIGAHVQNSTSVSVDLIAKMLVYDPAKRASAKSSLKHSYFEGTETSS--------------------------------------------------------------------------------------------------
54913	GC_00000922		PST_W048b	13507	53	146	5	0	0.830066715634808	0.743002257825467	0.784125113733301	PF00069.31	Protein kinase domain	T|M	Signal transduction mechanisms|Cell wall/membrane/envelope biogenesis	COG0515|COG2815	Serine/threonine protein kinase (SPS1) (PDB:6G4J)|PASTA domain, binds beta-lactams (PASTA)			13507	Chr_1	-----------MNYVQMEKLGEGTYATVHKGRSRTTNEIVALKEIHLDAE-EGTPSTAIREISLMKELKHPNIVRLYDVIHTETKLMLVFEFMDLDLKKYMDTH-GERGALEAPVVRSFMYQLLKGTAFCHENRVLHRDLKPQNLLINKRGELKLADFGLARAFGIPVNTFSNEVVTLWYRAPDVLLGSRTYSTSIDVWSAGCIM------------------------------AEMISGVPLFRGRDNNDQLTQILRVLGTPDEVTLRRIQTESPEIQLRP-FPRVAKISFQSLYPKAHPLAADLLERLLKFDPSQRLSCEDALTHQYFLSAPVQSQAAAQPRQQPDQANITQQALQQQQQQQQQQQQQQQQQQQQQQQQQQQQQQQQQQQQQQQQQQQQQQQ--QYLQAQIQAQQYAAQMAVQQGNGASYSYQ
54914	GC_00000922		PST_W052a	2111	53	146	5	0	0.830066715634808	0.743002257825467	0.784125113733301	PF00069.31	Protein kinase domain	T|R	Signal transduction mechanisms|General function prediction only	COG0515|COG2319	Serine/threonine protein kinase (SPS1) (PDB:6G4J)|WD40 repeat (WD40) (PDB:3UVN)			2111	Chr_1	----------MENYNRLEKVGEGTYGVVYKAKDLRTGEIVALKKIRLEAEDEGVPSTAIREISLLKEMNDENIVRLLDICHAEAKLFLVFEFLDLDLKRYMDKV-GDGDGMGPAIVKKFSYQLCRGVCYCHGHRILHRDLKPQNLLIDKDGNLKLADFGLARAFGIPLRSYTHEIVTLWYRAPEVLLGSRHYSTGVDMWSVGCII------------------------------AEMISRQPLFPGDSEIDEIFRIFRLLGTPNETIWPGVQTLP---DYKPGFPQWSAKDIGAHVQNSTSVSVDLIAKMLVYDPAKRASAKSSLKHSYFEGTETSS--------------------------------------------------------------------------------------------------
54915	GC_00000922		PST_W052a	2	53	146	5	0	0.830066715634808	0.743002257825467	0.784125113733301	PF00069.31	Protein kinase domain	T|M	Signal transduction mechanisms|Cell wall/membrane/envelope biogenesis	COG0515|COG2815	Serine/threonine protein kinase (SPS1) (PDB:6G4J)|PASTA domain, binds beta-lactams (PASTA)			2	Chr_3	-----------MNYVQMEKLGEGTYATVHKGRSRTTNEIVALKEIHLDAE-EGTPSTAIREISLMKELKHPNIVRLYDVIHTETKLMLVFEFMDLDLKKYMDTH-GERGALEAPVVRSFMYQLLKGTAFCHENRVLHRDLKPQNLLINKRGELKLADFGLARAFGIPVNTFSNEVVTLWYRAPDVLLGSRTYSTSIDVWSAGCIM------------------------------AEMISGVPLFRGRDNNDQLTQILRVLGTPDEVTLRRIQTESPEIQLRP-FPRVAKISFQSLYPKAHPLAADLLERLLKFDPSQRLSCEDALTHQYFLSAPVQSQAAAQPRQQPDQANITQQALQQQQQQQQQQQQQQQQQQQQQQQQQQQQQQQQQQQQQQQQQQQQQQ---QYLQAQIQAQQYAAQMAVQQGNGASYSYQ
54916	GC_00000922		PST_W052a	3462	53	146	5	0	0.830066715634808	0.743002257825467	0.784125113733301	PF00069.31	Protein kinase domain	T|M	Signal transduction mechanisms|Cell wall/membrane/envelope biogenesis	COG0515|COG2815	Serine/threonine protein kinase (SPS1) (PDB:6G4J)|PASTA domain, binds beta-lactams (PASTA)			3462	Chr_3	-----------MNYVQMEKLGEGTYATVHKGRSRTTNEIVALKEIHLDAE-EGTPSTAIREISLMKELKHPNIVRLYDVIHTETKLMLVFEFMDLDLKKYMDTH-GERGALEAPVVRSFMYQLLKGTAFCHENRVLHRDLKPQNLLINKRGELKLADFGLARAFGIPVNTFSNEVVTLWYRAPDVLLGSRTYSTSIDVWSAGCIM------------------------------AEMISGVPLFRGRDNNDQLTQILRVLGTPDEVTLRRIQTESPEIQLRP-FPRVAKISFQSLYPKAHPLAADLLERLLKFDPSQRLSCEDALTHQYFLSAPVQSQAAAQPRQQPDQANITQQALQQQQQQQQQQQQQQQQQQQQQQQQQQQQQQQQQQQQQQQQQQQQQQQ--QYLQAQIQAQQYAAQMAVQQGNGASYSYQ
54917	GC_00000922		PST_W052a	3463	53	146	5	0	0.830066715634808	0.743002257825467	0.784125113733301	PF00069.31	Protein kinase domain	T|M	Signal transduction mechanisms|Cell wall/membrane/envelope biogenesis	COG0515|COG2815	Serine/threonine protein kinase (SPS1) (PDB:6G4J)|PASTA domain, binds beta-lactams (PASTA)			3463	Chr_3	----------------------------------------------------------------MKELKHPNIVRLYDVIHTETKLMLVFEFMDLDLKKYMDTH-GERGALEAPVVRSFMYQLLKGTAFCHENRVLHRDLKPQNLLINKRGELKLADFGLARAFGIPVNTFSNEVVTLWYRAPDVLLGSRTYSTSIDVWSAGCIM------------------------------AEMISGVPLFRGRDNNDQLTQILRVLGTPDEVTLRRIQTESPEIQLRP-FPRVAKISFQSLYPKAHPLAADLLERLLKFDPSQRLSCEDALTHQYFLSAPVQSQAAAQPRQQPDQANITQQALQQQQQQQQQQQQQQQQQQQQQQQQQQQQQQQQQQQQQQQQQQQQQQQ--QYLQAQIQAQQYAAQMAVQQGNGASYSYQ
54918	GC_00000922		PST_W052b	222	53	146	5	0	0.830066715634808	0.743002257825467	0.784125113733301	PF00069.31	Protein kinase domain	T	Signal transduction mechanisms	COG0515	Serine/threonine protein kinase (SPS1) (PDB:6G4J)			222	Chr_3	----------MENYNRLEKVGEGTYGVVYKAKDLRTGEIVALKKIRLEAEDEGVPSTAIREISLLKEMNDENIVRLLDICHAEAKLFLVFEFLDLDLKRYMDKV-GDGDGMGPAIVKKFSYQLCRGVCYCHGHRILHRDLKPQNLLIDKDGNLKLADFGLARAFGIPLRSYTHEIVTLWYRAPEVLLGSRHYSTGVDMWSVGCIIGRTKVHTLFLRHQICKLTFSLDASINVFSLAEMISRQPLFPGDSEIDEIFRIFRLLGTPNETIWPGVQTLP---DYKPGFPQWSAKDIGAHVQNSTSVSVDLIAKMLVYDPAKRASAKSSLKHSYFEGTETSS--------------------------------------------------------------------------------------------------
54919	GC_00000922		PST_W052b	224	53	146	5	0	0.830066715634808	0.743002257825467	0.784125113733301	PF00069.31	Protein kinase domain	T|R	Signal transduction mechanisms|General function prediction only	COG0515|COG2319	Serine/threonine protein kinase (SPS1) (PDB:6G4J)|WD40 repeat (WD40) (PDB:3UVN)			224	Chr_3	----------MENYNRLEKVGEGTYGVVYKAKDLRTGEIVALKKIRLEAEDEGVPSTAIREISLLKEMNDENIVRLLDICHAEAKLFLVFEFLDLDLKRYMDKV-GDGDGMGPAIVKKFSYQLCRGVCYCHGHRILHRDLKPQNLLIDKDGNLKLADFGLARAFGIPLRSYTHEIVTLWYRAPEVLLGSRHYSTGVDMWSVGCII------------------------------AEMISRQPLFPGDSEIDEIFRIFRLLGTPNETIWPGVQTLP---DYKPGFPQWSAKDIGAHVQNSTSVSVDLIAVCTLF-PSQ----------------------------------------------------------------------------------------------------------------------
54920	GC_00000922		PST_W052b	223	53	146	5	0	0.830066715634808	0.743002257825467	0.784125113733301	PF00069.31	Protein kinase domain	T|M	Signal transduction mechanisms|Cell wall/membrane/envelope biogenesis	COG0515|COG2815	Serine/threonine protein kinase (SPS1) (PDB:6G4J)|PASTA domain, binds beta-lactams (PASTA)			223	Chr_3	-------------------------------------------------------------------MNDENIVRLLDICHAEAKLFLVFEFLDLDLKRYMDKV-GDGDGMGPAIVKKFSYQLCRGVCYCHGHRILHRDLKPQNLLIDKDGNLKLADFGLARAFGIPLRSYTHEIVTLWYRAPEVLLGSRHYSTT----KVHTLF---------LRHQICKLTFSLDASINVFSLAEMISRQPLFPGDSEIDEIFRIFRLLGTPNETIWPGVQTLP---DYKPGFPQWSAKDIGAHVQNSTSVSVDLIAKMLVYDPAKRASAKSSLKHSYFEGTETSS--------------------------------------------------------------------------------------------------
54921	GC_00000922		PST_W053a	2200	53	146	5	0	0.830066715634808	0.743002257825467	0.784125113733301	PF00069.31	Protein kinase domain	T|R	Signal transduction mechanisms|General function prediction only	COG0515|COG2319	Serine/threonine protein kinase (SPS1) (PDB:6G4J)|WD40 repeat (WD40) (PDB:3UVN)			2200	Chr_1	----------MENYNRLEKVGEGTYGVVYKAKDLRTGEIVALKKIRLEAEDEGVPSTAIREISLLKEMNDENIVRLLDICHAEAKLFLVFEFLDLDLKRYMDKV-GDGDGMGPAIVKKFSYQLCRGVCYCHGHRILHRDLKPQNLLIDKDGNLKLADFGLARAFGIPLRSYTHEIVTLWYRAPEVLLGSRHYSTGVDMWSVGCII------------------------------AEMISRQPLFPGDSEIDEIFRIFRLLGTPNETIWPGVQTLP---DYKPGFPQWSAKDIGAHVQNSTSVSVDLIAKMLVYDPAKRASAKSSLKHSYFEGTETSS--------------------------------------------------------------------------------------------------
54922	GC_00000922		PST_W053a	12969	53	146	5	0	0.830066715634808	0.743002257825467	0.784125113733301	PF00069.31	Protein kinase domain	T|M	Signal transduction mechanisms|Cell wall/membrane/envelope biogenesis	COG0515|COG2815	Serine/threonine protein kinase (SPS1) (PDB:6G4J)|PASTA domain, binds beta-lactams (PASTA)			12969	ChrUn	-----------MNYVQMEKLGEGTYATVHKGRSRTTNEIVALKEIHLDAE-EGTPSTAIREISLMKELKHPNIVRLYDVIHTETKLMLVFEFMDLDLKKYMDTH-GERGALEAPVVRSFMYQLLKGTAFCHENRVLHRDLKPQNLLINKRGELKLADFGLARAFGIPVNTFSNEVVTLWYRAPDVLLGSRTYSTSIDVWSAGCIM------------------------------AEMISGVPLFRGRDNNDQLTQILRVLGTPDEVTLRRIQTESPEIQLRP-FPRVAKISFQSLYPKAHPLAADLLERLLKFDPSQRLSCEDALTHQYFLSAPVQSQAAAQPRQQPDQANITQQALQQQQQQQQQQQQQQQQQQQQQQQQQQQQQQQQQQQQQQQQQQQQQQ---QYLQAQIQAQQYAAQMAVQQGNGASYSYQ
54923	GC_00000922		PST_W053a	1239	53	146	5	0	0.830066715634808	0.743002257825467	0.784125113733301	PF00069.31	Protein kinase domain	T|M	Signal transduction mechanisms|Cell wall/membrane/envelope biogenesis	COG0515|COG2815	Serine/threonine protein kinase (SPS1) (PDB:6G4J)|PASTA domain, binds beta-lactams (PASTA)			1239	Chr_3	-----------MNYVQMEKLGEGTYATVHKGRSRTTNEIVALKEIHLDAE-EGTPSTAIREISLMKELKHPNIVRLYDVIHTETKLMLVFEFMDLDLKKYMDTH-GERGALEAPVVRSFMYQLLKGTAFCHENRVLHRDLKPQNLLINKRGELKLADFGLARAFGIPVNTFSNEVVTLWYRAPDVLLGSRTYSTSIDVWSAGCIM------------------------------AEMISGVPLFRGRDNNDQLTQILRVLGTPDEVTLRRIQTESPEIQLRP-FPRVAKISFQSLYPKAHPLAADLLERLLKFDPSQRLSCEDALTHQYFLSAPVQSQAAAQPRQQPDQANITQQALQQQQQQQQQQQQQQQQQQQQQQQQQQQQQQQQQQQQQQQQQQQQQQQ--QYLQAQIQAQQYAAQMAVQQGNGASYSYQ
54924	GC_00000922		PST_W053a	1240	53	146	5	0	0.830066715634808	0.743002257825467	0.784125113733301	PF00069.31	Protein kinase domain	T|M	Signal transduction mechanisms|Cell wall/membrane/envelope biogenesis	COG0515|COG2815	Serine/threonine protein kinase (SPS1) (PDB:6G4J)|PASTA domain, binds beta-lactams (PASTA)			1240	Chr_3	----------------------------------------------------------------MKELKHPNIVRLYDVIHTETKLMLVFEFMDLDLKKYMDTH-GERGALEAPVVRSFMYQLLKGTAFCHENRVLHRDLKPQNLLINKRGELKLADFGLARAFGIPVNTFSNEVVTLWYRAPDVLLGSRTYSTSIDVWSAGCIM------------------------------AEMISGVPLFRGRDNNDQLTQILRVLGTPDEVTLRRIQTESPEIQLRP-FPRVAKISFQSLYPKAHPLAADLLERLLKFDPSQRLSCEDALTHQYFLSAPVQSQAAAQPRQQPDQANITQQALQQQQQQQQQQQQQQQQQQQQQQQQQQQQQQQQQQQQQQQQQQQQQQQ--QYLQAQIQAQQYAAQMAVQQGNGASYSYQ
54925	GC_00000922		PST_W053b	1074	53	146	5	0	0.830066715634808	0.743002257825467	0.784125113733301	PF00069.31	Protein kinase domain	T	Signal transduction mechanisms	COG0515	Serine/threonine protein kinase (SPS1) (PDB:6G4J)			1074	Chr_8	----------MENYNRLEKVGEGTYGVVYKAKDLRTGEIVALKKIRLEAEDEGVPSTAIREISLLKEMNDENIVRLLDICHAEAKLFLVFEFLDLDLKRYMDKV-GDGDGMGPAIVKKFSYQLCRGVCYCHGHRILHRDLKPQNLLIDKDGNLKLADFGLARAFGIPLRSYTHEIVTLWYRAPEVLLGSRHYSTT----KVHTLF---------LRHQICKLTFSLDASINVFSLAEMISRQPLFPGDSEIDEIFRIFRLLGTPNETIWPGVQTLP---DYKPGFPQWSAKDIGAHVQNSTSVSVDLIAKMLVYDPAKRASAKSSLKHSYFEGTETSS--------------------------------------------------------------------------------------------------
54926	GC_00000922		PST_W053b	1075	53	146	5	0	0.830066715634808	0.743002257825467	0.784125113733301	PF00069.31	Protein kinase domain	T|R	Signal transduction mechanisms|General function prediction only	COG0515|COG2319	Serine/threonine protein kinase (SPS1) (PDB:6G4J)|WD40 repeat (WD40) (PDB:3UVN)			1075	Chr_8	----------MENYNRLEKVGEGTYGVVYKAKDLRTGEIVALKKIRLEAEDEGVPSTAIREISLLKEMNDENIVRLLDICHAEAKLFLVFEFLDLDLKRYMDKV-GDGDGMGPAIVKKFSYQLCRGVCYCHGHRILHRDLKPQNLLIDKDGNLKLADFGLARAFGIPLRSYTHEIVTLWYRAPEVLLGSRHYSTGVDMWSVGCII------------------------------AEMISRQPLFPGDSEIDEIFRIFRLLGTPNETIWPGVQTLP---DYKPGFPQWSAKDIGAHVQNSTSVSVDLIAVCTLF-PSQ----------------------------------------------------------------------------------------------------------------------
54927	GC_00000922		PST_W054a	4821	53	146	5	0	0.830066715634808	0.743002257825467	0.784125113733301	PF00069.31	Protein kinase domain	T|R	Signal transduction mechanisms|General function prediction only	COG0515|COG2319	Serine/threonine protein kinase (SPS1) (PDB:6G4J)|WD40 repeat (WD40) (PDB:3UVN)			4821	Chr_4	----------MENYNRLEKVGEGTYGVVYKAKDLRTGEIVALKKIRLEAEDEGVPSTAIREISLLKEMNDENIVRLLDICHAEAKLFLVFEFLDLDLKRYMDKV-GDGDGMGPAIVKKFSYQLCRGVCYCHGHRILHRDLKPQNLLIDKDGNLKLADFGLARAFGIPLRSYTHEIVTLWYRAPEVLLGSRHYSTGVDMWSVGCII------------------------------AEMISRQPLFPGDSEIDEIFRIFRLLGTPNETIWPGVQTLP---DYKPGFPQWSAKDIGAHVQNSTSVSVDLIAKMLVYDPAKRASAKSSLKHSYFEGTETSS--------------------------------------------------------------------------------------------------
54928	GC_00000922		PST_W054a	2	53	146	5	0	0.830066715634808	0.743002257825467	0.784125113733301	PF00069.31	Protein kinase domain	T|M	Signal transduction mechanisms|Cell wall/membrane/envelope biogenesis	COG0515|COG2815	Serine/threonine protein kinase (SPS1) (PDB:6G4J)|PASTA domain, binds beta-lactams (PASTA)			2	Chr_1	-----------MNYVQMEKLGEGTYATVHKGRSRTTNEIVALKEIHLDAE-EGTPSTAIREISLMKELKHPNIVRLYDVIHTETKLMLVFEFMDLDLKKYMDTH-GERGALEAPVVRSFMYQLLKGTAFCHENRVLHRDLKPQNLLINKRGELKLADFGLARAFGIPVNTFSNEVVTLWYRAPDVLLGSRTYSTSIDVWSAGCIM------------------------------AEMISGVPLFRGRDNNDQLTQILRVLGTPDEVTLRRIQTESPEIQLRP-FPRVAKISFQSLYPKAHPLAADLLERLLKFDPSQRLSCEDALTHQYFLSAPVQSQAAAQPRQQPDQANITQQALQQQQQQQQQQQQQQQQQQQQQQQQQQQQQQQQQQQQQQQQQQQQQQ---QYLQAQIQAQQYAAQMAVQQGNGASYSYQ
54929	GC_00000922		PST_W054a	3	53	146	5	0	0.830066715634808	0.743002257825467	0.784125113733301	PF00069.31	Protein kinase domain	T|M	Signal transduction mechanisms|Cell wall/membrane/envelope biogenesis	COG0515|COG2815	Serine/threonine protein kinase (SPS1) (PDB:6G4J)|PASTA domain, binds beta-lactams (PASTA)			3	Chr_1	----------------------------------------------------------------MKELKHPNIVRLYDVIHTETKLMLVFEFMDLDLKKYMDTH-GERGALEAPVVRSFMYQLLKGTAFCHENRVLHRDLKPQNLLINKRGELKLADFGLARAFGIPVNTFSNEVVTLWYRAPDVLLGSRTYSTSIDVWSAGCIM------------------------------AEMISGVPLFRGRDNNDQLTQILRVLGTPDEVTLRRIQTESPEIQLRP-FPRVAKISFQSLYPKAHPLAADLLERLLKFDPSQRLSCEDALTHQYFLSAPVQSQAAAQPRQQPDQANITQQALQQQQQQQQQQQQQQQQQQQQQQQQQQQQQQQQQQQQQQQQQQQQQQ---QYLQAQIQAQQYAAQMAVQQGNGASYSYQ
54930	GC_00000922		PST_W054b	6506	53	146	5	0	0.830066715634808	0.743002257825467	0.784125113733301	PF00069.31	Protein kinase domain	T|R	Signal transduction mechanisms|General function prediction only	COG0515|COG2319	Serine/threonine protein kinase (SPS1) (PDB:6G4J)|WD40 repeat (WD40) (PDB:3UVN)			6506	Chr_4	----------MENYNRLEKVGEGTYGVVYKAKDLRTGEIVALKKIRLEAEDEGVPSTAIREISLLKEMNDENIVRLLDICHAEAKLFLVFEFLDLDLKRYMDKV-GDGDGMGPAIVKKFSYQLCRGVCYCHGHRILHRDLKPQNLLIDKDGNLKLADFGLARAFGIPLRSYTHEIVTLWYRAPEVLLGSRHYSTGVDMWSVGCII------------------------------AEMISRQPLFPGDSEIDEIFRIFRLLGTPNETIWPGVQTLP---DYKPGFPQWSAKDIGAHVQNSTSVSVDLIAKMLVYDPAKRASAKSSLKHSYFEGTETSS--------------------------------------------------------------------------------------------------
54931	GC_00000922		PST_W054b	1217	53	146	5	0	0.830066715634808	0.743002257825467	0.784125113733301	PF00069.31	Protein kinase domain	T|M	Signal transduction mechanisms|Cell wall/membrane/envelope biogenesis	COG0515|COG2815	Serine/threonine protein kinase (SPS1) (PDB:6G4J)|PASTA domain, binds beta-lactams (PASTA)			1217	Chr_1	-----------MNYVQMEKLGEGTYATVHKGRSRTTNEIVALKEIHLDAE-EGTPSTAIREISLMKELKHPNIVRLYDVIHTETKLMLVFEFMDLDLKKYMDTH-GERGALEAPVVRSFMYQLLKGTAFCHENRVLHRDLKPQNLLINKRGELKLADFGLARAFGIPVNTFSNEVVTLWYRAPDVLLGSRTYSTSIDVWSAGCIM------------------------------AEMISGVPLFRGRDNNDQLTQILRVLGTPDEVTLRRIQTESPEIQLRP-FPRVAKISFQSLYPKAHPLAADLLERLLKFDPSQRLSCEDALTHQYFLSAPVQSQAAAQPRQQPDQANITQQALQQQQQQQQQQQQQQQQQQQQQQQQQQQQQQQQQQQQQQQQQQQQQQQ--QYLQAQIQAQQYAAQMAVQQGNGASYSYQ
54932	GC_00000922		PST_W057a	2206	53	146	5	0	0.830066715634808	0.743002257825467	0.784125113733301	PF00069.31	Protein kinase domain	T|R	Signal transduction mechanisms|General function prediction only	COG0515|COG2319	Serine/threonine protein kinase (SPS1) (PDB:6G4J)|WD40 repeat (WD40) (PDB:3UVN)			2206	Chr_1	----------MENYNRLEKVGEGTYGVVYKAKDLRTGEIVALKKIRLEAEDEGVPSTAIREISLLKEMNDENIVRLLDICHAEAKLFLVFEFLDLDLKRYMDKV-GDGDGMGPAIVKKFSYQLCRGVCYCHGHRILHRDLKPQNLLIDKDGNLKLADFGLARAFGIPLRSYTHEIVTLWYRAPEVLLGSRHYSTGVDMWSVGCII------------------------------AEMISRQPLFPGDSEIDEIFRIFRLLGTPNETIWPGVQTLP---DYKPGFPQWSAKDIGAHVQNSTSVSVDLIAKMLVYDPAKRASAKSSLKHSYFEGTETSS--------------------------------------------------------------------------------------------------
54933	GC_00000922		PST_W057a	2	53	146	5	0	0.830066715634808	0.743002257825467	0.784125113733301	PF00069.31	Protein kinase domain	T|M	Signal transduction mechanisms|Cell wall/membrane/envelope biogenesis	COG0515|COG2815	Serine/threonine protein kinase (SPS1) (PDB:6G4J)|PASTA domain, binds beta-lactams (PASTA)			2	Chr_3	-----------MNYVQMEKLGEGTYATVHKGRSRTTNEIVALKEIHLDAE-EGTPSTAIREISLMKELKHPNIVRLYDVIHTETKLMLVFEFMDLDLKKYMDTH-GERGALEAPVVRSFMYQLLKGTAFCHENRVLHRDLKPQNLLINKRGELKLADFGLARAFGIPVNTFSNEVVTLWYRAPDVLLGSRTYSTSIDVWSAGCIM------------------------------AEMISGVPLFRGRDNNDQLTQILRVLGTPDEVTLRRIQTESPEIQLRP-FPRVAKISFQSLYPKAHPLAADLLERLLKFDPSQRLSCEDALTHQYFLSAPVQSQAAAQPRQQPDQANITQQALQQQQQQQQQQQQQQQQQQQQQQQQQQQQQQQQQQQQQQQQQQQQQQ---QYLQAQIQAQQYAAQMAVQQGNGASYSYQ
54934	GC_00000922		PST_W057a	3	53	146	5	0	0.830066715634808	0.743002257825467	0.784125113733301	PF00069.31	Protein kinase domain	T|M	Signal transduction mechanisms|Cell wall/membrane/envelope biogenesis	COG0515|COG2815	Serine/threonine protein kinase (SPS1) (PDB:6G4J)|PASTA domain, binds beta-lactams (PASTA)			3	Chr_3	----------------------------------------------------------------MKELKHPNIVRLYDVIHTETKLMLVFEFMDLDLKKYMDTH-GERGALEAPVVRSFMYQLLKGTAFCHENRVLHRDLKPQNLLINKRGELKLADFGLARAFGIPVNTFSNEVVTLWYRAPDVLLGSRTYSTSIDVWSAGCIM------------------------------AEMISGVPLFRGRDNNDQLTQILRVLGTPDEVTLRRIQTESPEIQLRP-FPRVAKISFQSLYPKAHPLAADLLERLLKFDPSQRLSCEDALTHQYFLSAPVQSQAAAQPRQQPDQANITQQALQQQQQQQQQQQQQQQQQQQQQQQQQQQQQQQQQQQQQQQQQQQQQQ---QYLQAQIQAQQYAAQMAVQQGNGASYSYQ
54935	GC_00000922		PST_W057b	3099	53	146	5	0	0.830066715634808	0.743002257825467	0.784125113733301	PF00069.31	Protein kinase domain	T|R	Signal transduction mechanisms|General function prediction only	COG0515|COG2319	Serine/threonine protein kinase (SPS1) (PDB:6G4J)|WD40 repeat (WD40) (PDB:3UVN)			3099	Chr_3	----------MENYNRLEKVGEGTYGVVYKAKDLRTGEIVALKKIRLEAEDEGVPSTAIREISLLKEMNDENIVRLLDICHAEAKLFLVFEFLDLDLKRYMDKV-GDGDGMGPAIVKKFSYQLCRGVCYCHGHRILHRDLKPQNLLIDKDGNLKLADFGLARAFGIPLRSYTHEIVTLWYRAPEVLLGSRHYSTGVDMWSVGCII------------------------------AEMISRQPLFPGDSEIDEIFRIFRLLGTPNETIWPGVQTLP---DYKPGFPQWSAKDIGAHVQNSTSVSVDLIAKMLVYDPAKRASAKSSLKHSYFEGTETSS--------------------------------------------------------------------------------------------------
54936	GC_00000922		PST_W057b	11627	53	146	5	0	0.830066715634808	0.743002257825467	0.784125113733301	PF00069.31	Protein kinase domain	T|M	Signal transduction mechanisms|Cell wall/membrane/envelope biogenesis	COG0515|COG2815	Serine/threonine protein kinase (SPS1) (PDB:6G4J)|PASTA domain, binds beta-lactams (PASTA)			11627	Chr_1	-----------MNYVQMEKLGEGTYATVHKGRSRTTNEIVALKEIHLDAE-EGTPSTAIREISLMKELKHPNIVRLYDVIHTETKLMLVFEFMDLDLKKYMDTH-GERGALEAPVVRSFMYQLLKGTAFCHENRVLHRDLKPQNLLINKRGELKLADFGLARAFGIPVNTFSNEVVTLWYRAPDVLLGSRTYSTSIDVWSAGCIM------------------------------AEMISGVPLFRGRDNNDQLTQILRVLGTPDEVTLRRIQTESPEIQLRP-FPRVAKISFQSLYPKAHPLAADLLERLLKFDPSQRLSCEDALTHQYFLSAPVQSQAAAQPRQQPDQANITQQALQQQQQQQQQQQQQQQQQQQQQQQQQQQQQQQQQQQQQQQQQQQQQQQ--QYLQAQIQAQQYAAQMAVQQGNGASYSYQ
54937	GC_00000922		PST_W088a	4681	53	146	5	0	0.830066715634808	0.743002257825467	0.784125113733301	PF00069.31	Protein kinase domain	T|R	Signal transduction mechanisms|General function prediction only	COG0515|COG2319	Serine/threonine protein kinase (SPS1) (PDB:6G4J)|WD40 repeat (WD40) (PDB:3UVN)			4681	Chr_1	----------MENYNRLEKVGEGTYGVVYKAKDLRTGEIVALKKIRLEAEDEGVPSTAIREISLLKEMNDENIVRLLDICHAEAKLFLVFEFLDLDLKRYMDKV-GDGDGMGPAIVKKFSYQLCRGVCYCHGHRILHRDLKPQNLLIDKDGNLKLADFGLARAFGIPLRSYTHEIVTLWYRAPEVLLGSRHYSTGVDMWSVGCII------------------------------AEMISRQPLFPGDSEIDEIFRIFRLLGTPNETIWPGVQTLP---DYKPGFPQWSAKDIGAHVQNSTSVSVDLIAKMLVYDPAKRASAKSSLKHSYFEGTETSS--------------------------------------------------------------------------------------------------
54938	GC_00000922		PST_W088a	2	53	146	5	0	0.830066715634808	0.743002257825467	0.784125113733301	PF00069.31	Protein kinase domain	T|M	Signal transduction mechanisms|Cell wall/membrane/envelope biogenesis	COG0515|COG2815	Serine/threonine protein kinase (SPS1) (PDB:6G4J)|PASTA domain, binds beta-lactams (PASTA)			2	Chr_3	-----------MNYVQMEKLGEGTYATVHKGRSRTTNEIVALKEIHLDAE-EGTPSTAIREISLMKELKHPNIVRLYDVIHTETKLMLVFEFMDLDLKKYMDTH-GERGALEAPVVRSFMYQLLKGTAFCHENRVLHRDLKPQNLLINKRGELKLADFGLARAFGIPVNTFSNEVVTLWYRAPDVLLGSRTYSTSIDVWSAGCIM------------------------------AEMISGVPLFRGRDNNDQLTQILRVLGTPDEVTLRRIQTESPEIQLRP-FPRVAKISFQSLYPKAHPLAADLLERLLKFDPSQRLSCEDALTHQYFLSAPVQSQAAAQPRQQPDQANITQQALQQQQQQQQQQQQQQQQQQQQQQQQQQQQQQQQQQQQQQQQQQQQQQ---QYLQAQIQAQQYAAQMAVQQGNGASYSYQ
54939	GC_00000922		PST_W088a	3	53	146	5	0	0.830066715634808	0.743002257825467	0.784125113733301	PF00069.31	Protein kinase domain	T|M	Signal transduction mechanisms|Cell wall/membrane/envelope biogenesis	COG0515|COG2815	Serine/threonine protein kinase (SPS1) (PDB:6G4J)|PASTA domain, binds beta-lactams (PASTA)			3	Chr_3	----------------------------------------------------------------MKELKHPNIVRLYDVIHTETKLMLVFEFMDLDLKKYMDTH-GERGALEAPVVRSFMYQLLKGTAFCHENRVLHRDLKPQNLLINKRGELKLADFGLARAFGIPVNTFSNEVVTLWYRAPDVLLGSRTYSTSIDVWSAGCIM------------------------------AEMISGVPLFRGRDNNDQLTQILRVLGTPDEVTLRRIQTESPEIQLRP-FPRVAKISFQSLYPKAHPLAADLLERLLKFDPSQRLSCEDALTHQYFLSAPVQSQAAAQPRQQPDQANITQQALQQQQQQQQQQQQQQQQQQQQQQQQQQQQQQQQQQQQQQQQQQQQQQ---QYLQAQIQAQQYAAQMAVQQGNGASYSYQ
54940	GC_00000922		PST_W088b	244	53	146	5	0	0.830066715634808	0.743002257825467	0.784125113733301	PF00069.31	Protein kinase domain	T	Signal transduction mechanisms	COG0515	Serine/threonine protein kinase (SPS1) (PDB:6G4J)			244	Chr_3	----------MENYNRLEKVGEGTYGVVYKAKDLRTGEIVALKKIRLEAEDEGVPSTAIREISLLKEMNDENIVRLLDICHAEAKLFLVFEFLDLDLKRYMDKV-GDGDGMGPAIVKKFSYQLCRGVCYCHGHRILHRDLKPQNLLIDKDGNLKLADFGLARAFGIPLRSYTHEIVTLWYRAPEVLLGSRHYSTT----KVHTLF---------LRHQICKLTFSLDASINVFSLAEMISRQPLFPGDSEIDEIFRIFRLLGTPNETIWPGVQTLP---DYKPGFPQWSAKDIGAHVQNSTSVSVDLIAKMLVYDPAKRASAKSSLKHSYFEGTETSS--------------------------------------------------------------------------------------------------
54941	GC_00000922		PST_W088b	245	53	146	5	0	0.830066715634808	0.743002257825467	0.784125113733301	PF00069.31	Protein kinase domain	T|R	Signal transduction mechanisms|General function prediction only	COG0515|COG2319	Serine/threonine protein kinase (SPS1) (PDB:6G4J)|WD40 repeat (WD40) (PDB:3UVN)			245	Chr_3	----------MENYNRLEKVGEGTYGVVYKAKDLRTGEIVALKKIRLEAEDEGVPSTAIREISLLKEMNDENIVRLLDICHAEAKLFLVFEFLDLDLKRYMDKV-GDGDGMGPAIVKKFSYQLCRGVCYCHGHRILHRDLKPQNLLIDKDGNLKLADFGLARAFGIPLRSYTHEIVTLWYRAPEVLLGSRHYSTGVDMWSVGCII------------------------------AEMISRQPLFPGDSEIDEIFRIFRLLGTPNETIWPGVQTLP---DYKPGFPQWSAKDIGAHVQNSTSVSVDLIAVCTLF-PSQ----------------------------------------------------------------------------------------------------------------------
54942	GC_00000922		PST_W088b	10253	53	146	5	0	0.830066715634808	0.743002257825467	0.784125113733301	PF00069.31	Protein kinase domain	T|M	Signal transduction mechanisms|Cell wall/membrane/envelope biogenesis	COG0515|COG2815	Serine/threonine protein kinase (SPS1) (PDB:6G4J)|PASTA domain, binds beta-lactams (PASTA)			10253	Chr_1	-----------MNYVQMEKLGEGTYATVHKGRSRTTNEIVALKEIHLDAE-EGTPSTAIREISLMKELKHPNIVRLYDVIHTETKLMLVFEFMDLDLKKYMDTH-GERGALEAPVVRSFMYQLLKGTAFCHENRVLHRDLKPQNLLINKRGELKLADFGLARAFGIPVNTFSNEVVTLWYRAPDVLLGSRTYSTSIDVWSAGCIM------------------------------AEMISGVPLFRGRDNNDQLTQILRVLGTPDEVTLRRIQTESPEIQLRP-FPRVAKISFQSLYPKAHPLAADLLERLLKFDPSQRLSCEDALTHQYFLSAPVQSQAAAQPRQQPDQANITQQALQQQQQQQQQQQQQQQQQQQQQQQQQQQQQQQQQQQQQQQQQQQQQQQ--QYLQAQIQAQQYAAQMAVQQGNGASYSYQ
54943	GC_00000922		PST_W088b	10254	53	146	5	0	0.830066715634808	0.743002257825467	0.784125113733301	PF00069.31	Protein kinase domain	T|M	Signal transduction mechanisms|Cell wall/membrane/envelope biogenesis	COG0515|COG2815	Serine/threonine protein kinase (SPS1) (PDB:6G4J)|PASTA domain, binds beta-lactams (PASTA)			10254	Chr_1	----------------------------------------------------------------MKELKHPNIVRLYDVIHTETKLMLVFEFMDLDLKKYMDTH-GERGALEAPVVRSFMYQLLKGTAFCHENRVLHRDLKPQNLLINKRGELKLADFGLARAFGIPVNTFSNEVVTLWYRAPDVLLGSRTYSTSIDVWSAGCIM------------------------------AEMISGVPLFRGRDNNDQLTQILRVLGTPDEVTLRRIQTESPEIQLRP-FPRVAKISFQSLYPKAHPLAADLLERLLKFDPSQRLSCEDALTHQYFLSAPVQSQAAAQPRQQPDQANITQQALQQQQQQQQQQQQQQQQQQQQQQQQQQQQQQQQQQQQQQQQQQQQQQQ--QYLQAQIQAQQYAAQMAVQQGNGASYSYQ
54944	GC_00000922		PST_Yr1646a	1531	53	146	5	0	0.830066715634808	0.743002257825467	0.784125113733301	PF00069.31	Protein kinase domain	T|R	Signal transduction mechanisms|General function prediction only	COG0515|COG2319	Serine/threonine protein kinase (SPS1) (PDB:6G4J)|WD40 repeat (WD40) (PDB:3UVN)			1531	Chr_1	----------MENYNRLEKVGEGTYGVVYKAKDLRTGEIVALKKIRLEAEDEGVPSTAIREISLLKEMNDENIVRLLDICHAEAKLFLVFEFLDLDLKRYMDKV-GDGDGMGPAIVKKFSYQLCRGVCYCHGHRILHRDLKPQNLLIDKDGNLKLADFGLARAFGIPLRSYTHEIVTLWYRAPEVLLGSRHYSTGVDMWSVGCII------------------------------AEMISRQPLFPGDSEIDEIFRIFRLLGTPNETIWPGVQTLP---DYKPGFPQWSAKDIGAHVQNSTSVSVDLIAKMLVYDPAKRASAKSSLKHSYFEGTETSS--------------------------------------------------------------------------------------------------
54945	GC_00000922		PST_Yr1646a	1252	53	146	5	0	0.830066715634808	0.743002257825467	0.784125113733301	PF00069.31	Protein kinase domain	T|M	Signal transduction mechanisms|Cell wall/membrane/envelope biogenesis	COG0515|COG2815	Serine/threonine protein kinase (SPS1) (PDB:6G4J)|PASTA domain, binds beta-lactams (PASTA)			1252	Chr_3	-----------MNYVQMEKLGEGTYATVHKGRSRTTNEIVALKEIHLDAE-EGTPSTAIREISLMKELKHPNIVRLYDVIHTETKLMLVFEFMDLDLKKYMDTH-GERGALEAPVVRSFMYQLLKGTAFCHENRVLHRDLKPQNLLINKRGELKLADFGLARAFGIPVNTFSNEVVTLWYRAPDVLLGSRTYSTSIDVWSAGCIM------------------------------AEMISGVPLFRGRDNNDQLTQILRVLGTPDEVTLRRIQTESPEIQLRP-FPRVAKISFQSLYPKAHPLAADLLERLLKFDPSQRLSCEDALTHQYFLSAPVQSQAAAQPRQQPDQANITQQALQQQQQQQQQQQQQQQQQQQQQQQQQQQQQQQQQQQQQQQQQQQQQQ---QYLQAQIQAQQYAAQMAVQQGNGASYSYQ
54946	GC_00000922		PST_Yr1646b	944	53	146	5	0	0.830066715634808	0.743002257825467	0.784125113733301	PF00069.31	Protein kinase domain	T	Signal transduction mechanisms	COG0515	Serine/threonine protein kinase (SPS1) (PDB:6G4J)			944	Chr_3	----------MENYNRLEKVGEGTYGVVYKAKDLRTGEIVALKKIRLEAEDEGVPSTAIREISLLKEMNDENIVRLLDICHAEAKLFLVFEFLDLDLKRYMDKV-GDGDGMGPAIVKKFSYQLCRGVCYCHGHRILHRDLKPQNLLIDKDGNLKLADFGLARAFGIPLRSYTHEIVTLWYRAPEVLLGSRHYSTGVDMWSVGCIIGRTKVHTLFLRHQICKLTFSLDASINVFSLAEMISRQPLFPGDSEIDEIFRIFRLLGTPNETIWPGVQTLP---DYKPGFPQWSAKDIGAHVQNSTSVSVDLIAKMLVYDPAKRASAKSSLKHSYFEGTETSS--------------------------------------------------------------------------------------------------
54947	GC_00000922		PST_Yr1646b	12461	53	146	5	0	0.830066715634808	0.743002257825467	0.784125113733301	PF00069.31	Protein kinase domain	T|M	Signal transduction mechanisms|Cell wall/membrane/envelope biogenesis	COG0515|COG2815	Serine/threonine protein kinase (SPS1) (PDB:6G4J)|PASTA domain, binds beta-lactams (PASTA)			12461	Chr_1	-----------MNYVQMEKLGEGTYATVHKGRSRTTNEIVALKEIHLDAE-EGTPSTAIREISLMKELKHPNIVRLYDVIHTETKLMLVFEFMDLDLKKYMDTH-GERGALEAPVVRSFMYQLLKGTAFCHENRVLHRDLKPQNLLINKRGELKLADFGLARAFGIPVNTFSNEVVTLWYRAPDVLLGSRTYSTSIDVWSAGCIM------------------------------AEMISGVPLFRGRDNNDQLTQILRVLGTPDEVTLRRIQTESPEIQLRP-FPRVAKISFQSLYPKAHPLAADLLERLLKFDPSQRLSCEDALTHQYFLSAPVQSQAAAQPRQQPDQANITQQALQQQQQQQQQQQQQQQQQQQQQQQQQQQQQQQQQQQQQQQQQQQQQQQ--QYLQAQIQAQQYAAQMAVQQGNGASYSYQ
54948	GC_00000922		PST_Yr1646b	12462	53	146	5	0	0.830066715634808	0.743002257825467	0.784125113733301	PF00069.31	Protein kinase domain	T|M	Signal transduction mechanisms|Cell wall/membrane/envelope biogenesis	COG0515|COG2815	Serine/threonine protein kinase (SPS1) (PDB:6G4J)|PASTA domain, binds beta-lactams (PASTA)			12462	Chr_1	----------------------------------------------------------------MKELKHPNIVRLYDVIHTETKLMLVFEFMDLDLKKYMDTH-GERGALEAPVVRSFMYQLLKGTAFCHENRVLHRDLKPQNLLINKRGELKLADFGLARAFGIPVNTFSNEVVTLWYRAPDVLLGSRTYSTSIDVWSAGCIM------------------------------AEMISGVPLFRGRDNNDQLTQILRVLGTPDEVTLRRIQTESPEIQLRP-FPRVAKISFQSLYPKAHPLAADLLERLLKFDPSQRLSCEDALTHQYFLSAPVQSQAAAQPRQQPDQANITQQALQQQQQQQQQQQQQQQQQQQQQQQQQQQQQQQQQQQQQQQQQQQQQQQ--QYLQAQIQAQQYAAQMAVQQGNGASYSYQ
54949	GC_00000922		PST_Yr1706a	1542	53	146	5	0	0.830066715634808	0.743002257825467	0.784125113733301	PF00069.31	Protein kinase domain	T|R	Signal transduction mechanisms|General function prediction only	COG0515|COG2319	Serine/threonine protein kinase (SPS1) (PDB:6G4J)|WD40 repeat (WD40) (PDB:3UVN)			1542	Chr_1	----------MENYNRLEKVGEGTYGVVYKAKDLRTGEIVALKKIRLEAEDEGVPSTAIREISLLKEMNDENIVRLLDICHAEAKLFLVFEFLDLDLKRYMDKV-GDGDGMGPAIVKKFSYQLCRGVCYCHGHRILHRDLKPQNLLIDKDGNLKLADFGLARAFGIPLRSYTHEIVTLWYRAPEVLLGSRHYSTGVDMWSVGCII------------------------------AEMISRQPLFPGDSEIDEIFRIFRLLGTPNETIWPGVQTLP---DYKPGFPQWSAKDIGAHVQNSTSVSVDLIAKMLVYDPAKRASAKSSLKHSYFEGTETSS--------------------------------------------------------------------------------------------------
54950	GC_00000922		PST_Yr1706a	4803	53	146	5	0	0.830066715634808	0.743002257825467	0.784125113733301	PF00069.31	Protein kinase domain	T|M	Signal transduction mechanisms|Cell wall/membrane/envelope biogenesis	COG0515|COG2815	Serine/threonine protein kinase (SPS1) (PDB:6G4J)|PASTA domain, binds beta-lactams (PASTA)			4803	Chr_3	-----------MNYVQMEKLGEGTYATVHKGRSRTTNEIVALKEIHLDAE-EGTPSTAIREISLMKELKHPNIVRLYDVIHTETKLMLVFEFMDLDLKKYMDTH-GERGALEAPVVRSFMYQLLKGTAFCHENRVLHRDLKPQNLLINKRGELKLADFGLARAFGIPVNTFSNEVVTLWYRAPDVLLGSRTYSTSIDVWSAGCIM------------------------------AEMISGVPLFRGRDNNDQLTQILRVLGTPDEVTLRRIQTESPEIQLRP-FPRVAKISFQSLYPKAHPLAADLLERLLKFDPSQRLSCEDALTHQYFLSAPVQSQAAAQPRQQPDQANITQQALQQQQQQQQQQQQQQQQQQQQQQQQQQQQQQQQQQQQQQQQQQQQQQQ--QYLQAQIQAQQYAAQMAVQQGNGASYSYQ
54951	GC_00000922		PST_Yr1706a	1	53	146	5	0	0.830066715634808	0.743002257825467	0.784125113733301	PF00069.31	Protein kinase domain	T|M	Signal transduction mechanisms|Cell wall/membrane/envelope biogenesis	COG0515|COG2815	Serine/threonine protein kinase (SPS1) (PDB:6G4J)|PASTA domain, binds beta-lactams (PASTA)			1	Chr_3	----------------------------------------------------------------MKELKHPNIVRLYDVIHTETKLMLVFEFMDLDLKKYMDTH-GERGALEAPVVRSFMYQLLKGTAFCHENRVLHRDLKPQNLLINKRGELKLADFGLARAFGIPVNTFSNEVVTLWYRAPDVLLGSRTYSTSIDVWSAGCIM------------------------------AEMISGVPLFRGRDNNDQLTQILRVLGTPDEVTLRRIQTESPEIQLRP-FPRVAKISFQSLYPKAHPLAADLLERLLKFDPSQRLSCEDALTHQYFLSAPVQSQAAAQPRQQPDQANITQQALQQQQQQQQQQQQQQQQQQQQQQQQQQQQQQQQQQQQQQQQQQQQQQ---QYLQAQIQAQQYAAQMAVQQGNGASYSYQ
54952	GC_00000922		PST_Yr1706b	227	53	146	5	0	0.830066715634808	0.743002257825467	0.784125113733301	PF00069.31	Protein kinase domain	T|R	Signal transduction mechanisms|General function prediction only	COG0515|COG2319	Serine/threonine protein kinase (SPS1) (PDB:6G4J)|WD40 repeat (WD40) (PDB:3UVN)			227	Chr_3	----------MENYNRLEKVGEGTYGVVYKAKDLRTGEIVALKKIRLEAEDEGVPSTAIREISLLKEMNDENIVRLLDICHAEAKLFLVFEFLDLDLKRYMDKV-GDGDGMGPAIVKKFSYQLCRGVCYCHGHRILHRDLKPQNLLIDKDGNLKLADFGLARAFGIPLRSYTHEIVTLWYRAPEVLLGSRHYSTGVDMWSVGCII------------------------------AEMISRQPLFPGDSEIDEIFRIFRLLGTPNETIWPGVQTLP---DYKPGFPQWSAKDIGAHVQNSTSVSVDLIAKMLVYDPAKRASAKSSLKHSYFEGTETSS--------------------------------------------------------------------------------------------------
54953	GC_00000922		PST_Yr1716a	2	53	146	5	0	0.830066715634808	0.743002257825467	0.784125113733301	PF00069.31	Protein kinase domain	T|M	Signal transduction mechanisms|Cell wall/membrane/envelope biogenesis	COG0515|COG2815	Serine/threonine protein kinase (SPS1) (PDB:6G4J)|PASTA domain, binds beta-lactams (PASTA)			2	Chr_3	-----------MNYVQMEKLGEGTYATVHKGRSRTTNEIVALKEIHLDAE-EGTPSTAIREISLMKELKHPNIVRLYDVIHTETKLMLVFEFMDLDLKKYMDTH-GERGALEAPVVRSFMYQLLKGTAFCHENRVLHRDLKPQNLLINKRGELKLADFGLARAFGIPVNTFSNEVVTLWYRAPDVLLGSRTYSTSIDVWSAGCIM------------------------------AEMISGVPLFRGRDNNDQLTQILRVLGTPDEVTLRRIQTESPEIQLRP-FPRVAKISFQSLYPKAHPLAADLLERLLKFDPSQRLSCEDALTHQYFLSAPVQSQAAAQPRQQPDQANITQQALQQQQQQQQQQQQQQQQQQQQQQQQQQQQQQQQQQQQQQQQQQQQQQ---QYLQAQIQAQQYAAQMAVQQGNGASYSYQ
54954	GC_00000922		PST_Yr1716b	15547	53	146	5	0	0.830066715634808	0.743002257825467	0.784125113733301	PF00069.31	Protein kinase domain	T|R	Signal transduction mechanisms|General function prediction only	COG0515|COG2319	Serine/threonine protein kinase (SPS1) (PDB:6G4J)|WD40 repeat (WD40) (PDB:3UVN)			15547	Chr_3	----------MENYNRLEKVGEGTYGVVYKAKDLRTGEIVALKKIRLEAEDEGVPSTAIREISLLKEMNDENIVRLLDICHAEAKLFLVFEFLDLDLKRYMDKV-GDGDGMGPAIVKKFSYQLCRGVCYCHGHRILHRDLKPQNLLIDKDGNLKLADFGLARAFGIPLRSYTHEIVTLWYRAPEVLLGSRHYSTGVDMWSVGCII------------------------------AEMISRQPLFPGDSEIDEIFRIFRLLGTPNETIWPGVQTLP---DYKPGFPQWSAKDIGAHVQNSTSVSVDLIAKMLVYDPAKRASAKSSLKHSYFEGTETSS--------------------------------------------------------------------------------------------------
54955	GC_00000922		PST_Yr1716b	901	53	146	5	0	0.830066715634808	0.743002257825467	0.784125113733301	PF00069.31	Protein kinase domain	T	Signal transduction mechanisms	COG0515	Serine/threonine protein kinase (SPS1) (PDB:6G4J)			901	Chr_3	----------MENYNRLEKVGEGTYGVVYKAKDLRTGEIVALKKIRLEAEDEGVPSTAIREISLLKEMNDENIVRLLDICHAEAKLFLVFEFLDLDLKRYMDKV-GDGDGMGPAIVKKFSYQLCRGVCYCHGHRILHRDLKPQNLLIDKDGNLKLADFGLARAFGIPLRSYTHEIVTLWYRAPEVLLGSRHYSTT----KVHTLF---------LRHQICKLTFSLDASINVFSLAEMISRQPLFPGDSEIDEIFRIFRLLGTPNETIWPGVQTLP---DYKPGFPQWSAKDIGAHVQNSTSVSVDLIAKMLVYDPAKRASAKSSLKHSYFEGTETSS--------------------------------------------------------------------------------------------------
54956	GC_00000922		PST_Yr1716b	10275	53	146	5	0	0.830066715634808	0.743002257825467	0.784125113733301	PF00069.31	Protein kinase domain	T|M	Signal transduction mechanisms|Cell wall/membrane/envelope biogenesis	COG0515|COG2815	Serine/threonine protein kinase (SPS1) (PDB:6G4J)|PASTA domain, binds beta-lactams (PASTA)			10275	Chr_1	-----------MNYVQMEKLGEGTYATVHKGRSRTTNEIVALKEIHLDAE-EGTPSTAIREISLMKELKHPNIVRLYDVIHTETKLMLVFEFMDLDLKKYMDTH-GERGALEAPVVRSFMYQLLKGTAFCHENRVLHRDLKPQNLLINKRGELKLADFGLARAFGIPVNTFSNEVVTLWYRAPDVLLGSRTYSTSIDVWSAGCIM------------------------------AEMISGVPLFRGRDNNDQLTQILRVLGTPDEVTLRRIQTESPEIQLRP-FPRVAKISFQSLYPKAHPLAADLLERLLKFDPSQRLSCEDALTHQYFLSAPVQSQAAAQPRQQPDQANITQQALQQQQQQQQQQQQQQQQQQQQQQQQQQQQQQQQQQQQQQQQQQQQQQQ--QYLQAQIQAQQYAAQMAVQQGNGASYSYQ
54957	GC_00000922		PST_Yr2011a	1516	53	146	5	0	0.830066715634808	0.743002257825467	0.784125113733301	PF00069.31	Protein kinase domain	T|R	Signal transduction mechanisms|General function prediction only	COG0515|COG2319	Serine/threonine protein kinase (SPS1) (PDB:6G4J)|WD40 repeat (WD40) (PDB:3UVN)			1516	Chr_1	----------MENYNRLEKVGEGTYGVVYKAKDLRTGEIVALKKIRLEAEDEGVPSTAIREISLLKEMNDENIVRLLDICHAEAKLFLVFEFLDLDLKRYMDKV-GDGDGMGPAIVKKFSYQLCRGVCYCHGHRILHRDLKPQNLLIDKDGNLKLADFGLARAFGIPLRSYTHEIVTLWYRAPEVLLGSRHYSTGVDMWSVGCII------------------------------AEMISRQPLFPGDSEIDEIFRIFRLLGTPNETIWPGVQTLP---DYKPGFPQWSAKDIGAHVQNSTSVSVDLIAKMLVYDPAKRASAKSSLKHSYFEGTETSS--------------------------------------------------------------------------------------------------
54958	GC_00000922		PST_Yr2011a	1232	53	146	5	0	0.830066715634808	0.743002257825467	0.784125113733301	PF00069.31	Protein kinase domain	T|M	Signal transduction mechanisms|Cell wall/membrane/envelope biogenesis	COG0515|COG2815	Serine/threonine protein kinase (SPS1) (PDB:6G4J)|PASTA domain, binds beta-lactams (PASTA)			1232	Chr_3	-----------MNYVQMEKLGEGTYATVHKGRSRTTNEIVALKEIHLDAE-EGTPSTAIREISLMKELKHPNIVRLYDVIHTETKLMLVFEFMDLDLKKYMDTH-GERGALEAPVVRSFMYQLLKGTAFCHENRVLHRDLKPQNLLINKRGELKLADFGLARAFGIPVNTFSNEVVTLWYRAPDVLLGSRTYSTSIDVWSAGCIM------------------------------AEMISGVPLFRGRDNNDQLTQILRVLGTPDEVTLRRIQTESPEIQLRP-FPRVAKISFQSLYPKAHPLAADLLERLLKFDPSQRLSCEDALTHQYFLSAPVQSQAAAQPRQQPDQANITQQALQQQQQQQQQQQQQQQQQQQQQQQQQQQQQQQQQQQQQQQQQQQQQQ---QYLQAQIQAQQYAAQMAVQQGNGASYSYQ
54959	GC_00000922		PST_Yr2011b	223	53	146	5	0	0.830066715634808	0.743002257825467	0.784125113733301	PF00069.31	Protein kinase domain	T|R	Signal transduction mechanisms|General function prediction only	COG0515|COG2319	Serine/threonine protein kinase (SPS1) (PDB:6G4J)|WD40 repeat (WD40) (PDB:3UVN)			223	Chr_3	----------MENYNRLEKVGEGTYGVVYKAKDLRTGEIVALKKIRLEAEDEGVPSTAIREISLLKEMNDENIVRLLDICHAEAKLFLVFEFLDLDLKRYMDKV-GDGDGMGPAIVKKFSYQLCRGVCYCHGHRILHRDLKPQNLLIDKDGNLKLADFGLARAFGIPLRSYTHEIVTLWYRAPEVLLGSRHYSTGVDMWSVGCII------------------------------AEMISRQPLFPGDSEIDEIFRIFRLLGTPNETIWPGVQTLP---DYKPGFPQWSAKDIGAHVQNSTSVSVDLIAKMLVYDPAKRASAKSSLKHSYFEGTETSS--------------------------------------------------------------------------------------------------
54960	GC_00000922		PST_Yr2011b	11782	53	146	5	0	0.830066715634808	0.743002257825467	0.784125113733301	PF00069.31	Protein kinase domain	T|M	Signal transduction mechanisms|Cell wall/membrane/envelope biogenesis	COG0515|COG2815	Serine/threonine protein kinase (SPS1) (PDB:6G4J)|PASTA domain, binds beta-lactams (PASTA)			11782	Chr_1	-----------MNYVQMEKLGEGTYATVHKGRSRTTNEIVALKEIHLDAE-EGTPSTAIREISLMKELKHPNIVRLYDVIHTETKLMLVFEFMDLDLKKYMDTH-GERGALEAPVVRSFMYQLLKGTAFCHENRVLHRDLKPQNLLINKRGELKLADFGLARAFGIPVNTFSNEVVTLWYRAPDVLLGSRTYSTSIDVWSAGCIM------------------------------AEMISGVPLFRGRDNNDQLTQILRVLGTPDEVTLRRIQTESPEIQLRP-FPRVAKISFQSLYPKAHPLAADLLERLLKFDPSQRLSCEDALTHQYFLSAPVQSQAAAQPRQQPDQANITQQALQQQQQQQQQQQQQQQQQQQQQQQQQQQQQQQQQQQQQQQQQQQQQQQ--QYLQAQIQAQQYAAQMAVQQGNGASYSYQ
54961	GC_00000922		PST_Yr2015a	1482	53	146	5	0	0.830066715634808	0.743002257825467	0.784125113733301	PF00069.31	Protein kinase domain	T|R	Signal transduction mechanisms|General function prediction only	COG0515|COG2319	Serine/threonine protein kinase (SPS1) (PDB:6G4J)|WD40 repeat (WD40) (PDB:3UVN)			1482	Chr_1	----------MENYNRLEKVGEGTYGVVYKAKDLRTGEIVALKKIRLEAEDEGVPSTAIREISLLKEMNDENIVRLLDICHAEAKLFLVFEFLDLDLKRYMDKV-GDGDGMGPAIVKKFSYQLCRGVCYCHGHRILHRDLKPQNLLIDKDGNLKLADFGLARAFGIPLRSYTHEIVTLWYRAPEVLLGSRHYSTGVDMWSVGCII------------------------------AEMISRQPLFPGDSEIDEIFRIFRLLGTPNETIWPGVQTLP---DYKPGFPQWSAKDIGAHVQNSTSVSVDLIAKMLVYDPAKRASAKSSLKHSYFEGTETSS--------------------------------------------------------------------------------------------------
54962	GC_00000922		PST_Yr2015a	2	53	146	5	0	0.830066715634808	0.743002257825467	0.784125113733301	PF00069.31	Protein kinase domain	T|M	Signal transduction mechanisms|Cell wall/membrane/envelope biogenesis	COG0515|COG2815	Serine/threonine protein kinase (SPS1) (PDB:6G4J)|PASTA domain, binds beta-lactams (PASTA)			2	Chr_3	-----------MNYVQMEKLGEGTYATVHKGRSRTTNEIVALKEIHLDAE-EGTPSTAIREISLMKELKHPNIVRLYDVIHTETKLMLVFEFMDLDLKKYMDTH-GERGALEAPVVRSFMYQLLKGTAFCHENRVLHRDLKPQNLLINKRGELKLADFGLARAFGIPVNTFSNEVVTLWYRAPDVLLGSRTYSTSIDVWSAGCIM------------------------------AEMISGVPLFRGRDNNDQLTQILRVLGTPDEVTLRRIQTESPEIQLRP-FPRVAKISFQSLYPKAHPLAADLLERLLKFDPSQRLSCEDALTHQYFLSAPVQSQAAAQPRQQPDQANITQQALQQQQQQQQQQQQQQQQQQQQQQQQQQQQQQQQQQQQQQQQQQQQQQ---QYLQAQIQAQQYAAQMAVQQGNGASYSYQ
54963	GC_00000922		PST_Yr2015a	3	53	146	5	0	0.830066715634808	0.743002257825467	0.784125113733301	PF00069.31	Protein kinase domain	T|M	Signal transduction mechanisms|Cell wall/membrane/envelope biogenesis	COG0515|COG2815	Serine/threonine protein kinase (SPS1) (PDB:6G4J)|PASTA domain, binds beta-lactams (PASTA)			3	Chr_3	----------------------------------------------------------------MKELKHPNIVRLYDVIHTETKLMLVFEFMDLDLKKYMDTH-GERGALEAPVVRSFMYQLLKGTAFCHENRVLHRDLKPQNLLINKRGELKLADFGLARAFGIPVNTFSNEVVTLWYRAPDVLLGSRTYSTSIDVWSAGCIM------------------------------AEMISGVPLFRGRDNNDQLTQILRVLGTPDEVTLRRIQTESPEIQLRP-FPRVAKISFQSLYPKAHPLAADLLERLLKFDPSQRLSCEDALTHQYFLSAPVQSQAAAQPRQQPDQANITQQALQQQQQQQQQQQQQQQQQQQQQQQQQQQQQQQQQQQQQQQQQQQQQQ---QYLQAQIQAQQYAAQMAVQQGNGASYSYQ
54964	GC_00000922		PST_Yr2015b	221	53	146	5	0	0.830066715634808	0.743002257825467	0.784125113733301	PF00069.31	Protein kinase domain	T|R	Signal transduction mechanisms|General function prediction only	COG0515|COG2319	Serine/threonine protein kinase (SPS1) (PDB:6G4J)|WD40 repeat (WD40) (PDB:3UVN)			221	Chr_3	----------MENYNRLEKVGEGTYGVVYKAKDLRTGEIVALKKIRLEAEDEGVPSTAIREISLLKEMNDENIVRLLDICHAEAKLFLVFEFLDLDLKRYMDKV-GDGDGMGPAIVKKFSYQLCRGVCYCHGHRILHRDLKPQNLLIDKDGNLKLADFGLARAFGIPLRSYTHEIVTLWYRAPEVLLGSRHYSTGVDMWSVGCII------------------------------AEMISRQPLFPGDSEIDEIFRIFRLLGTPNETIWPGVQTLP---DYKPGFPQWSAKDIGAHVQNSTSVSVDLIAKMLVYDPAKRASAKSSLKHSYFEGTETSS--------------------------------------------------------------------------------------------------
54965	GC_00000922		PST_Yr2015b	14360	53	146	5	0	0.830066715634808	0.743002257825467	0.784125113733301	PF00069.31	Protein kinase domain	T|M	Signal transduction mechanisms|Cell wall/membrane/envelope biogenesis	COG0515|COG2815	Serine/threonine protein kinase (SPS1) (PDB:6G4J)|PASTA domain, binds beta-lactams (PASTA)			14360	Chr_1	-----------MNYVQMEKLGEGTYATVHKGRSRTTNEIVALKEIHLDAE-EGTPSTAIREISLMKELKHPNIVRLYDVIHTETKLMLVFEFMDLDLKKYMDTH-GERGALEAPVVRSFMYQLLKGTAFCHENRVLHRDLKPQNLLINKRGELKLADFGLARAFGIPVNTFSNEVVTLWYRAPDVLLGSRTYSTSIDVWSAGCIM------------------------------AEMISGVPLFRGRDNNDQLTQILRVLGTPDEVTLRRIQTESPEIQLRP-FPRVAKISFQSLYPKAHPLAADLLERLLKFDPSQRLSCEDALTHQYFLSAPVQSQAAAQPRQQPDQANITQQALQQQQQQQQQQQQQQQQQQQQQQQQQQQQQQQQQQQQQQQQQQQQQQQ--QYLQAQIQAQQYAAQMAVQQGNGASYSYQ
54966	GC_00000922		PST_Yr2015b	14361	53	146	5	0	0.830066715634808	0.743002257825467	0.784125113733301	PF00069.31	Protein kinase domain	T|M	Signal transduction mechanisms|Cell wall/membrane/envelope biogenesis	COG0515|COG2815	Serine/threonine protein kinase (SPS1) (PDB:6G4J)|PASTA domain, binds beta-lactams (PASTA)			14361	Chr_1	----------------------------------------------------------------MKELKHPNIVRLYDVIHTETKLMLVFEFMDLDLKKYMDTH-GERGALEAPVVRSFMYQLLKGTAFCHENRVLHRDLKPQNLLINKRGELKLADFGLARAFGIPVNTFSNEVVTLWYRAPDVLLGSRTYSTSIDVWSAGCIM------------------------------AEMISGVPLFRGRDNNDQLTQILRVLGTPDEVTLRRIQTESPEIQLRP-FPRVAKISFQSLYPKAHPLAADLLERLLKFDPSQRLSCEDALTHQYFLSAPVQSQAAAQPRQQPDQANITQQALQQQQQQQQQQQQQQQQQQQQQQQQQQQQQQQQQQQQQQQQQQQQQQQ--QYLQAQIQAQQYAAQMAVQQGNGASYSYQ
54967	GC_00000922		PST_Yr201644_1	2041	53	146	5	0	0.830066715634808	0.743002257825467	0.784125113733301	PF00069.31	Protein kinase domain	T|R	Signal transduction mechanisms|General function prediction only	COG0515|COG2319	Serine/threonine protein kinase (SPS1) (PDB:6G4J)|WD40 repeat (WD40) (PDB:3UVN)			2041	Chr_1	----------MENYNRLEKVGEGTYGVVYKAKDLRTGEIVALKKIRLEAEDEGVPSTAIREISLLKEMNDENIVRLLDICHAEAKLFLVFEFLDLDLKRYMDKV-GDGDGMGPAIVKKFSYQLCRGVCYCHGHRILHRDLKPQNLLIDKDGNLKLADFGLARAFGIPLRSYTHEIVTLWYRAPEVLLGSRHYSTGVDMWSVGCII------------------------------AEMISRQPLFPGDSEIDEIFRIFRLLGTPNETIWPGVQTLP---DYKPGFPQWSAKDIGAHVQNSTSVSVDLIAKMLVYDPAKRASAKSSLKHSYFEGTETSS--------------------------------------------------------------------------------------------------
54968	GC_00000922		PST_Yr201644_1	1169	53	146	5	0	0.830066715634808	0.743002257825467	0.784125113733301	PF00069.31	Protein kinase domain	T|M	Signal transduction mechanisms|Cell wall/membrane/envelope biogenesis	COG0515|COG2815	Serine/threonine protein kinase (SPS1) (PDB:6G4J)|PASTA domain, binds beta-lactams (PASTA)			1169	Chr_3	-----------MNYVQMEKLGEGTYATVHKGRSRTTNEIVALKEIHLDAE-EGTPSTAIREISLMKELKHPNIVRLYDVIHTETKLMLVFEFMDLDLKKYMDTH-GERGALEAPVVRSFMYQLLKGTAFCHENRVLHRDLKPQNLLINKRGELKLADFGLARAFGIPVNTFSNEVVTLWYRAPDVLLGSRTYSTSIDVWSAGCIM------------------------------AEMISGVPLFRGRDNNDQLTQILRVLGTPDEVTLRRIQTESPEIQLRP-FPRVAKISFQSLYPKAHPLAADLLERLLKFDPSQRLSCEDALTHQYFLSAPVQSQAAAQPRQQPDQANITQQALQQQQQQQQQQQQQQQQQQQQQQQQQQQQQQQQQQQQQQQQQQQQQQ---QYLQAQIQAQQYAAQMAVQQGNGASYSYQ
54969	GC_00000922		PST_Yr201644_2	911	53	146	5	0	0.830066715634808	0.743002257825467	0.784125113733301	PF00069.31	Protein kinase domain	T|R	Signal transduction mechanisms|General function prediction only	COG0515|COG2319	Serine/threonine protein kinase (SPS1) (PDB:6G4J)|WD40 repeat (WD40) (PDB:3UVN)			911	Chr_3	----------MENYNRLEKVGEGTYGVVYKAKDLRTGEIVALKKIRLEAEDEGVPSTAIREISLLKEMNDENIVRLLDICHAEAKLFLVFEFLDLDLKRYMDKV-GDGDGMGPAIVKKFSYQLCRGVCYCHGHRILHRDLKPQNLLIDKDGNLKLADFGLARAFGIPLRSYTHEIVTLWYRAPEVLLGSRHYSTGVDMWSVGCII------------------------------AEMISRQPLFPGDSEIDEIFRIFRLLGTPNETIWPGVQTLP---DYKPGFPQWSAKDIGAHVQNSTSVSVDLIAKMLVYDPAKRASAKSSLKHSYFEGTETSS--------------------------------------------------------------------------------------------------
54970	GC_00000922		PST_Yr201644_2	10111	53	146	5	0	0.830066715634808	0.743002257825467	0.784125113733301	PF00069.31	Protein kinase domain	T|M	Signal transduction mechanisms|Cell wall/membrane/envelope biogenesis	COG0515|COG2815	Serine/threonine protein kinase (SPS1) (PDB:6G4J)|PASTA domain, binds beta-lactams (PASTA)			10111	Chr_1	-----------MNYVQMEKLGEGTYATVHKGRSRTTNEIVALKEIHLDAE-EGTPSTAIREISLMKELKHPNIVRLYDVIHTETKLMLVFEFMDLDLKKYMDTH-GERGALEAPVVRSFMYQLLKGTAFCHENRVLHRDLKPQNLLINKRGELKLADFGLARAFGIPVNTFSNEVVTLWYRAPDVLLGSRTYSTSIDVWSAGCIM------------------------------AEMISGVPLFRGRDNNDQLTQILRVLGTPDEVTLRRIQTESPEIQLRP-FPRVAKISFQSLYPKAHPLAADLLERLLKFDPSQRLSCEDALTHQYFLSAPVQSQAAAQPRQQPDQANITQQALQQQQQQQQQQQQQQQQQQQQQQQQQQQQQQQQQQQQQQQQQQQQQQQ--QYLQAQIQAQQYAAQMAVQQGNGASYSYQ
54971	GC_00000922		PST_Yr201644_2	10112	53	146	5	0	0.830066715634808	0.743002257825467	0.784125113733301	PF00069.31	Protein kinase domain	T|M	Signal transduction mechanisms|Cell wall/membrane/envelope biogenesis	COG0515|COG2815	Serine/threonine protein kinase (SPS1) (PDB:6G4J)|PASTA domain, binds beta-lactams (PASTA)			10112	Chr_1	----------------------------------------------------------------MKELKHPNIVRLYDVIHTETKLMLVFEFMDLDLKKYMDTH-GERGALEAPVVRSFMYQLLKGTAFCHENRVLHRDLKPQNLLINKRGELKLADFGLARAFGIPVNTFSNEVVTLWYRAPDVLLGSRTYSTSIDVWSAGCIM------------------------------AEMISGVPLFRGRDNNDQLTQILRVLGTPDEVTLRRIQTESPEIQLRP-FPRVAKISFQSLYPKAHPLAADLLERLLKFDPSQRLSCEDALTHQYFLSAPVQSQAAAQPRQQPDQANITQQALQQQQQQQQQQQQQQQQQQQQQQQQQQQQQQQQQQQQQQQQQQQQQQQ--QYLQAQIQAQQYAAQMAVQQGNGASYSYQ
54972	GC_00000923		PSH_233a	1061	53	146	5	0	0.913613237326306	0.684563224884167	0.782674552941318									1061	Chr_1	MADADPIEPLTTNISELRIHQHQGDLVILRFENLARKNDSTWKTRAKAVPGTGTEGIKLIDSKRYSFRQLYSTLLPLASQQVNRLAELLVPADLRRDPILQLKLLSELQDEIDYNLDKIRDNAYVAIVESSPAALSSDGVIREQESFRLFLLEDIENEFLDLLGSTFRHASELIRMLGLSAEVSISNIGITRENVLEYTNRLDFKIMSLQHSLSHTDLDNSDHVIAHIDSAHHRTLLLIQDELAIPARLPSLPQIDPRFQVAKLVIPITKLSKLFFLKLLRREMDIRYPRPLPTGAYPETAVLHELPSMAVHQLQMILISLTDSYLPEGQAGHLSLRALGDNLCLGAYALKTCFRRYLVAVNCFLDTRGGMATQKTWFRTWDTLITLAIHNLVDAVELFRQDQ---------------------------------------------------------------------
54973	GC_00000923		PSH_233a	1063	53	146	5	0	0.913613237326306	0.684563224884167	0.782674552941318									1063	Chr_1	MADADTLQPLSTNAAELRRHQHQGDLVILGFENLARKYDKRSNTRAKPVPGTATEGIKLIDSKQYSLCQLYSTFLPLASQQINRLADLLVPADLRRDPLLQLKLLAELQTEIDYNLEKIRDNAYLAIIESSPDS-AGDSFIMEQESFRLFLLNDIENEFLDLLVSTFRHARELIHMLGFSAEIYYSHTGITRDDVLEYTNRLDFKIQSMQHSLSHTDFDNSDHVIANIESALRSILLLIHDELAIPARLPSLPQTDPRFQVAKLAIPIIKLSKLFFVKLSGHEMDIWYPRPLPTGAYPEAAFLHELPAMAVHQLEEMLISLKNSYLPEEQEGHLSLRALSDTLCLGAYALKTCFRRYLIAVDCFLDTPRDHATQQTWFRSWDTLITLAIHNLVDAIELYRQDQ---------------------------------------------------------------------
54974	GC_00000923		PSH_233b	998	53	146	5	0	0.913613237326306	0.684563224884167	0.782674552941318									998	Chr_3	MADADPIEPLTTNISELRIHQHQGDLVILRFENLARKNDSTWKTRAKAVPGTGTEGIKLIDSKRYSFRQLYSTLLPLASQQVNRLAELLVPADLRRDPILQLKLLSELQDEIDYNLDKIRDNAYVAIVESSPAALSSDGVIREQESFRLFLLEDIENEFLDLLGSTFRHASELIRMLGLSAEVSISNIGITRENVLEYTNRLDFKIMSLQHSLSHTDLDNSDHVIAHIDSAHHRTLLLIQDELAIPARLPSLPQIDPRFQVAKLVIPITKLSKLFFLKLLRREMDIRYPRPLPTGAYPETAVLHELPSMAVHQLQMILISLTDSYLPEGQAGHLSLRALGDNLCLGAYALKTCFRRYLVAVNCFLDTRGGMATQKTWFRTWDTLITLAIHNLVDAVELFRQDQ---------------------------------------------------------------------
54975	GC_00000923		PSH_233b	1000	53	146	5	0	0.913613237326306	0.684563224884167	0.782674552941318									1000	Chr_3	MADADTLQPLSTNAAELRRHQHQGDLVILGFENLARKYDKRSNTRAKPVPGTATEGIKLIDSKQYSLCQLYSTFLPLASQQINRLADLLVPADLRRDPLLQLKLLAELQTEIDYNLEKIRDNAYLAIIESSPDS-AGDSFIMEQESFRLFLLNDIENEFLDLLVSTFRHARELIHMLGFSAEIYYSHTGITRDDVLEYTNRLDFKIQSMQHSLSHTDFDNSDHVIANIESALRSILLLIHDELAIPARLPSLPQTDPRFQVAKLAIPIIKLSKLFFVKLSGHEMDIWYPRPLPTGAYPEAAFLHELPAMAVHQLEEMLISLKNSYLPEEQEGHLSLRALSDTLCLGAYALKTCFRRYLIAVDCFLDTPRDHATQQTWFRSWDTLITLAIHNLVDAIELYRQDQ---------------------------------------------------------------------
54976	GC_00000923		PSH_233b	1001	53	146	5	0	0.913613237326306	0.684563224884167	0.782674552941318									1001	Chr_3	MADADTLQPLSTNAAELRRHQHQGDLVILGFENLARKYDKRSNTRAKPVPGTATEGIKLIDSKQYSLCQLYSTFLPLASQQINRLADLLVPADLRRDPLLQLKLLAELQTEIDYNLEKIRDNAYLAIIESSPDS-AGDSFIMEQESFRLFLLNDIENEFLDLLVSTFRHARELIHMLGFSAEIYYSHTGITRDDVLEYTNRLDFKIQSMQHSLSHTDFDNSDHVIANIESALRSILLLIHDELAIPARLPSLPQTDPRFQVAKLAIPIIKLSKLFFVKLSGHEMDIWYPRPLPTGAYPEAAFLHELPAMAVHQLEEMLISLKNSYLPEEQEGHLSLRALSDTLCLGAYALKTCFRRYLIAVDCFLDTPRDHATQQTWFRSWDTLITLAIHNLVDAIEL--------------------------------------------------------------------------
54977	GC_00000923		PSH_76a	2453	53	146	5	0	0.913613237326306	0.684563224884167	0.782674552941318									2453	Chr_1	MADADPIEPLTTNISELRIHQHQGDLVILRFENLARKNDSTWKTRAKAVPGTGTEGIKLIDSKRYSFRQLYSTLLPLASQQVNRLAELLVPADLRRDPILQLKLLSELQDEIDYNLDKIRDNAYVAIVESSPAALSSDGVIREQESFRLFLLEDIENEFLDLLGSTFRHASELIRMLGLSAEVSISNIGITRENVLEYTNRLDFKIMSLQHSLSHTDLDNSDHVIAHIDSAHHRTLLLIQDELAIPARLPSLPQIDPRFQVAKLVIPITKLSKLFFLKLLRREMDIRYPRPLPTGAYPETAVLHELPSMAVHQLQMILISLTDSYLPEGQAGHLSLRALGDNLCLGAYALKTCFRRYLVAVNCFLDTRGGMATQKTWFRTWDTLITLAIHNLVDAVELFRQDQ---------------------------------------------------------------------
54978	GC_00000923		PSH_76a	2455	53	146	5	0	0.913613237326306	0.684563224884167	0.782674552941318									2455	Chr_1	MADADTLQPLSTNAAELRRHQHQGDLVILGFENLARKYDKRSNTRAKPVPGTATEGIKLIDSKQYSLCQLYSTFLPLASQQINRLADLLVPADLRRDPLLQLKLLAELQTEIDYNLEKIRDNAYLAIIESSPDS-AGDSFIMEQESFRLFLLNDIENEFLDLLVSTFRHARELIHMLGFSAEIYYSHTGITRDDVLEYTNRLDFKIQSMQHSLSHTDFDNSDHVIANIESALRSILLLIHDELAIPARLPSLPQTDPRFQVAKLAIPIIKLSKLFFVKLSGHEMDIWYPRPLPTGAYPEAAFLHELPAMAVHQLEEMLISLKNSYLPEEQEGHLSLRALSDTLCLGAYALKTCFRRYLIAVDCFLDTPRDHATQQTWFRSWDTLITLAIHNLVDAIELYRQDQ---------------------------------------------------------------------
54979	GC_00000923		PSH_76b	987	53	146	5	0	0.913613237326306	0.684563224884167	0.782674552941318									987	Chr_3	MADADPIEPLTTNISELRIHQHQGDLVILRFENLARKNDSTWKTRAKAVPGTGTEGIKLIDSKRYSFRQLYSTLLPLASQQVNRLAELLVPADLRRDPILQLKLLSELQDEIDYNLDKIRDNAYVAIVESSPAALSSDGVIREQESFRLFLLEDIENEFLDLLGSTFRHASELIRMLGLSAEVSISNIGITRENVLEYTNRLDFKIMSLQHSLSHTDLDNSDHVIAHIDSAHHRTLLLIQDELAIPARLPSLPQIDPRFQVAKLVIPITKLSKLFFLKLLRREMDIRYPRPLPTGAYPETAVLHELPSMAVHQLQMILISLTDSYLPEGQAGHLSLRALGDNLCLGAYALKTCFRRYLVAVNCFLDTRGGMATQKTWFRTWDTLITLAIHNLVDAVELFRQDQ---------------------------------------------------------------------
54980	GC_00000923		PSH_76b	989	53	146	5	0	0.913613237326306	0.684563224884167	0.782674552941318									989	Chr_3	MADADTLQPLSTNAAELRRHQHQGDLVILGFENLARKYDKRSNTRAKPVPGTATEGIKLIDSKQYSLCQLYSTFLPLASQQINRLADLLVPADLRRDPLLQLKLLAELQTEIDYNLEKIRDNAYLAIIESSPDS-AGDSFIMEQESFRLFLLNDIENEFLDLLVSTFRHARELIHMLGFSAEIYYSHTGITRDDVLEYTNRLDFKIQSMQHSLSHTDFDNSDHVIANIESALRSILLLIHDELAIPARLPSLPQTDPKFQVAKLAIPIIKLSKLFFVKLSGHEMDIWYP---------------------------------------------------------------------------------------------------------------------------------------------------------------------------------------
54981	GC_00000923		PSH_76b	990	53	146	5	0	0.913613237326306	0.684563224884167	0.782674552941318									990	Chr_3	----------------------------------------------------------------------------------------------------------------------------------------------------------------------------------------------------------------------------------------------------------------------------------------------------------------------------MLISLKNSYLPEEQEGHLSLRALSDTLCLGAYALKTCFRRYLIAVDCFLDTPRDHATQQTWFRSWDTLITLAIHNLVDAIELYRQDQ---------------------------------------------------------------------
54982	GC_00000923		PSH_NDPSH_1	1460	53	146	5	0	0.913613237326306	0.684563224884167	0.782674552941318									1460	Chr_1	MADADPIEPLTTNISELRIHQHQGDLVILRFENLARKNDSTWKTRAKAVPGTGTEGIKLIDSKRYSFRQLYSTLLPLASQQVNRLAELLVPADLRRDPILQLKLLSELQDEIDYNLDKIRDNAYVAIVESSPAALSSDGVIREQESFRLFLLEDIENEFLDLLGSTFRHASELIRMLGLSAEVSISNIGITRENVLEYTNRLDFKIMSLQHSLSHTDLDNSDHVIAHIDSAHHRTLLLIQDELAIPARLPSLPQIDPRFQVAKLVIPITKLSKLFFLKLLRREMDIRYPRPLPTGAYPETAVLHELPSMAVHQLQMILISLTDSYLPEGQAGHLSLRALGDNLCLGAYALKTCFRRYLVAVNCFLDTRGGMATQKTWFRTWDTLITLAIHNLVDAVELFRQDQ---------------------------------------------------------------------
54983	GC_00000923		PSH_NDPSH_1	1458	53	146	5	0	0.913613237326306	0.684563224884167	0.782674552941318									1458	Chr_1	MADADTLQPLSTNAAELRRHQHQGDLVILGFENLARKYDKRSNTRAKPVPGTATEGIKLIDSKQYSLCQLYSTFLPLASQQINRLADLLVPADLRRDPLLQLKLLAELQTEIDYNLEKIRDNAYLAIIESSPDS-AGDSFIMEQESFRLFLLNDIENEFLDLLVSTFRHARELIHMLGFSAEIYYSHTGITRDDVLEYTNRLDFKIQSMQHSLSHTDFDNSDHVIANIESALRSILLLIHDELAIPARLPSLPQTDPRFQVAKLAIPIIKLSKLFFVKLSGHEMDIWYPRPLPTGAYPEAAFLHELPAMAVHQLEEMLISLKNSYLPEEQEGHLSLRALSDTLCLGAYALKTCFRRYLIAVDCFLDTPRDHATQQTWFRSWDTLITLAIHNLVDAIELYRQDQ---------------------------------------------------------------------
54984	GC_00000923		PSH_NDPSH_2	122	53	146	5	0	0.913613237326306	0.684563224884167	0.782674552941318									122	Chr_3	MADADPIEPLTTNISELRIHQHQGDLVILRFENLARKNDSTWKTRAKAVPGTGTEGIKLIDSKRYSFRQLYSTLLPLASQQVNRLAELLVPADLRRDPILQLKLLSELQDEIDYNLDKIRDNAYVAIVESSPAALSSDGVIREQESFRLFLLEDIENEFLDLLGSTFRHASELIRMLGLSAEVSISNIGITRENVLEYTNRLDFKIMSLQHSLSHTDLDNSDHVIAHIDSAHHRTLLLIQDELAIPARLPSLPQIDPRFQVAKLVIPITKLSKLFFLKLLRREMDIRYPRPLPTGAYPETAVLHELPSMAVHQLQMILISLTDSYLPEGQAGHLSLRALGDNLCLGAYALKTCFRRYLVAVNCFLDTRGGMATQKTWFRTWDTLITLAIHNLVDAVELFRQDQ---------------------------------------------------------------------
54985	GC_00000923		PSH_NDPSH_2	120	53	146	5	0	0.913613237326306	0.684563224884167	0.782674552941318									120	Chr_3	MADADTLQPLSTNAAELRRHQHQGDLVILGFENLARKYDKRSNTRAKPVPGTATEGIKLIDSKQYSLCQLYSTFLPLASQQINRLADLLVPADLRRDPLLQLKLLAELQTEIDYNLEKIRDNAYLAIIESSPDS-AGDSFIMEQESFRLFLLNDIENEFLDLLVSTFRHARELIHMLGFSAEIYYSHTGITRDDVLEYTNRLDFKIQSMQHSLSHTDFDNSDHVIANIESALRSILLLIHDELAIPARLPSLPQTDPKFQVAKLAIPIIKLSKLFFVKLSGHEMDIWYP---------------------------------------------------------------------------------------------------------------------------------------------------------------------------------------
54986	GC_00000923		PSH_NDPSH_2	119	53	146	5	0	0.913613237326306	0.684563224884167	0.782674552941318									119	Chr_3	----------------------------------------------------------------------------------------------------------------------------------------------------------------------------------------------------------------------------------------------------------------------------------------------------------------------------MLISLKNSYLPEEQEGHLSLRALSDTLCLGAYALKTCFRRYLIAVDCFLDTPRDHATQQTWFRSWDTLITLAIHNLVDAIELYRQDQ---------------------------------------------------------------------
54987	GC_00000923		PST_130_1	10256	53	146	5	0	0.913613237326306	0.684563224884167	0.782674552941318									10256	Chr_1	MADADPIEPLTTNISELRIHQHQGDLVILRFENLARKNDSTWKTRAKAVPGTGTEGIKLIDSKRYSFRQLYSTLLPLASQQVNRLAELLVPADLRRDPILQLKLLSELQDEIDYNLDKIRDNAYVAIVESSPAALSSDGVIREQESFRLFLLEDIENEFLDLLGSTFRHASELIRMLGLSAEVSISNIGITRENVLEYTNRLDFKIMSLQHSLSHTDLDNSDHVIAHIDSAHHRTLLLIQDELAIPARLPSLPQIDPRFQVAKLVIPITKLSKLFFLKLLRREMDIRYPRPLPTGAYPETAVLHELPSMAVHQLQMILISLTDSYLPEGQAGHLSLRALGDNLCLGAYALKTCFRRYLVAVNCFLDTRGGMATQKTWFRTWDTLITLAIHNLVDAVELFRQDQ---------------------------------------------------------------------
54988	GC_00000923		PST_130_1	10255	53	146	5	0	0.913613237326306	0.684563224884167	0.782674552941318									10255	Chr_1	MADADTLEPLSTNAAELRRHQHQGDLVILGFENLARKYDKRSNTRAKPVPGTATEGIKLIDSKQYSLCQLYSTFLPLASQQINRLADLLVPADLRRDPLLQLKLLAELQTEIDYNLEKIRDNAYLAIIESSPDS-AGDSFIMEQESFRLFLLNDIENEFLDLLVSTFRHARELIHMLGFSAEIYYSHTGITRDDVLEYTNRLDFKIQSMQHSLSHTDFDNSDHVIANIESALRSILLLIHDELAIPARLPSLPQTDQ------------------------------------------------------------------------------------------------------------DSR--------------------------------------------------------------------------------------------------------
54989	GC_00000923		PST_130_1	10254	53	146	5	0	0.913613237326306	0.684563224884167	0.782674552941318									10254	Chr_1	-------------------------------------------------------------------------------------------------------------------------------------------------------------------------------------------------------------------------------------------------------------------------------------------MDIWYPRPLPTGAYPEAAFLHELPAMAVHQLEEMLISLKNSYLPEEQEGHLSLRALSDTLCLGAYALKTCFRRYLIAVDCFLDTPRDHATQQTWFRSWDTLITLAIHNLVDAIELYRQDQ---------------------------------------------------------------------
54990	GC_00000923		PST_130_2	6247	53	146	5	0	0.913613237326306	0.684563224884167	0.782674552941318									6247	Chr_3	MADADPIEPLTTNISELRIHQHQGDLVILRFENLARKNDSTWKTRAKAVPGTGTEGIKLIDSKRYSFRQLYSTLLPLASQQVNRLAELLVPADLRRDPILQLKLLSELQDEIDYNLDKIRDNAYVAIVESSPAALSSDGVIREQESFRLFLLEDIENEFLDLLGSTFRHASELIRMLGLSAEVSISNIGITRENVLEYTNRLDFKIMSLQHSLSHTDLDNSDHVIAHIDSAHHRTLLLIQDELAIPARLPSLPQIDPRFQVAKLVIPITKLSKLFFLKLLRREMDIRYPRPLPTGAYPETAVLHELPSMAVHQLQMILISLTDSYLPEGQAGHLSLRALGDNLCLGAYALKTCFRRYLVAVNCFLDTRGGMATQKTWFRTWDTLITLAIHNLVDAVELFRQDQ---------------------------------------------------------------------
54991	GC_00000923		PST_130_2	6245	53	146	5	0	0.913613237326306	0.684563224884167	0.782674552941318									6245	Chr_3	MADADTLQPLSTNAAELRRHQHQGDLVILGFENLARKYDKRSNTRAKPVPGTATEGIKLIDSKKYSLCQLYSTFLPLASQQINRLADLLVPADLRRDPLSQLKLLAELQTEIDYNLEKIRDNAYMAIIESSPES-AGDSFIMEQESFRLFLLNDIENEFLDLLVSTFRHARELIHMLGFSAEIYYSHTGITRDDVLEYTNRLDFKIQSMQHSLSHTDFDNSDHVIANIESALRSILLLIHDELAIPARLPSLPQTDPRFQVAKLAIPIIKLSKLFFVKLSGHEMDIWYP---------------------------------------------------------------------------------------------------------------------------------------------------------------------------------------
54992	GC_00000923		PST_130_2	6244	53	146	5	0	0.913613237326306	0.684563224884167	0.782674552941318									6244	Chr_3	----------------------------------------------------------------------------------------------------------------------------------------------------------------------------------------------------------------------------------------------------------------------------------------------------------------------------MLISLKNSYLPEEQEGHLSLRALSDTLCLGAYALKTCFRRYLIAVDCFLDTPRDHATQQTWFRSWDTLITLAIHNLVDAIELYRQDQ---------------------------------------------------------------------
54993	GC_00000923		PST_134E36_1	1218	53	146	5	0	0.913613237326306	0.684563224884167	0.782674552941318									1218	Chr_1	MADADPIEPLTTNISELRIHQHQGDLVILRFENLARKNDSTWKTRAKAVPGTGTEGIKLIDSKRYSFRQLYSTLLPLASQQVNRLAELLVPADLRRDPILQLKLLSELQDEIDYNLDKIRDNAYVAIVESSPAALSSDGVIREQESFRLFLLEDIENEFLDLLGSTFRHASELIRMLGLSAEVSISNIGITRENVLEYTNRLDFKIMSLQHSLSHTDLDNSDHVIAHIDSAHHRTLLLIQDELAIPARLPSLPQIDPRFQVAKLVIPITKLSKLFFLKLLRREMDIRYPRPLPTGAYPETAVLHELPSMAVHQLQMILISLTDSYLPEGQAGHLSLRALGDNLCLGAYALKTCFRRYLVAVNCFLDTRGGMATQKTWFRTWDTLITLAIHNLVDAVELFRQDQ---------------------------------------------------------------------
54994	GC_00000923		PST_134E36_1	1219	53	146	5	0	0.913613237326306	0.684563224884167	0.782674552941318									1219	Chr_1	MADADTLEPLSTNAAELRRHQHQGDLVILGFENLARKYDKRSNTRAKPVPGTATEGIKLIDSKQYSLCQLYSTFLPLASQQINRLADLLVPADLRRDPLLQLKLLAELQTEIDYNLEKIRDNAYLAIIESSPDS-AGDSFIMEQESFRLFLLNDIENEFLDLLVSTFRHARELIHMLGFSAEIYYSHTGITRDDVLEYTNRLDFKIQSMQHSLSHTDFDNSDHVIANIESALRSILLLIHDELAIPARLPSLPQTDPRFQVAKLAIPIIKLSKLFFVKLSGHEMDIWYPRPLPTGAYPEAAFLHELPAMAVHQLEEMLISLKNSYLPEEQEGHLSLRALSDTLCLGAYALKTCFRRYLIAVDCFLDTPRDHATQQTWFRSWDTLITLAIHNLVDAIELYRQDQ---------------------------------------------------------------------
54995	GC_00000923		PST_134E36_2	3923	53	146	5	0	0.913613237326306	0.684563224884167	0.782674552941318									3923	Chr_3	MADADPIEPLTTNISELRIHQHQGDLVILRFENLARKNDSTWKTRAKAVPGTGTEGIKLIDSKRYSFRQLYSTLLPLASQQVNRLAELLVPADLRRDPILQLKLLSELQDEIDYNLDKIRDNAYVAIVESSPAALSSDGVIREQESFRLFLLEDIENEFLDLLGSTFRHASELIRMLGLSAEVSISNIGITRENVLEYTNRLDFKIMSLQHSLSHTDLDNSDHVIAHIDSAHHRTLLLIQDELAIPARLPSLPQIDPRFQVAKLVIPITKLSKLFFLKLLRREMDIRYPRPLPTGAYPETAVLHELPSMAVHQLQMILISLTDSYLPEGQAGHLSLRALGDNLCLGAYALKTCFRRYLVAVNCFLDTRGGMATQKTWFRTWDTLITLAIHNLVDAVELFRQDQ---------------------------------------------------------------------
54996	GC_00000923		PST_134E36_2	3925	53	146	5	0	0.913613237326306	0.684563224884167	0.782674552941318									3925	Chr_3	MADADTLQPLSTNAAELRRHQHQGDLVILGFENLARKYDKRSNTRAKPVPGTATEGIKLIDSKKYSLCQLYSTFLPLASQQINRLADLLVPADLRRDPLSQLKLLAELQTEIDYNLEKIRDNAYMAIIESSPES-AGDSFIMEQESFRLFLLNDIENEFLDLLVSTFRHARELIHMLGFSAEIYYSHTGITRDDVLEYTNRLDFKIQSMQHSLSHTDFDNSDHVIANIESALRSILLLIHDELAIPARLPSLPQTDPRFQVAKLAIPIIKLSKLFFVKLSGHEMDIWYP---------------------------------------------------------------------------------------------------------------------------------------------------------------------------------------
54997	GC_00000923		PST_134E36_2	3926	53	146	5	0	0.913613237326306	0.684563224884167	0.782674552941318									3926	Chr_3	----------------------------------------------------------------------------------------------------------------------------------------------------------------------------------------------------------------------------------------------------------------------------------------------------------------------------MLISLKNSYLPEEQEGHLSLRALSDTLCLGAYALKTCFRRYLIAVDCFLDTPRDHATQQTWFRSWDTLITLAIHNLVDAIELYRQDQ---------------------------------------------------------------------
54998	GC_00000923		PST_AR0005a	119	53	146	5	0	0.913613237326306	0.684563224884167	0.782674552941318									119	Chr_3	MADADPIEPLTTNISELRIHQHQGDLVILRFENLARKNDSTWKTRAKAVPGTGTEGIKLIDSKRYSFRQLYSTLLPLASQQVNRLAELLVPADLRRDPILQLKLLSELQDEIDYNLDKIRDNAYVAIVESSPAALSSDGVIREQESFRLFLLEDIENEFLDLLGSTFRHASELIRMLGLSAEVSISNIGITRENVLEYTNRLDFKIMSLQHSLSHTDLDNSDHVIAHIDSAHHRTLLLIQDELAIPARLPSLPQIDPRFQVAKLVIPITKLSKLFFLKLLRREMDIRYPRPLPTGAYPETAVLHELPSMAVHQLQMILISLTDSYLPEGQAGHLSLRALGDNLCLGAYALKTCFRRYLVAVNCFLDTRGGMATQKTWFRTWDTLITLAIHNLVDAVELFRQDQ---------------------------------------------------------------------
54999	GC_00000923		PST_AR0005a	117	53	146	5	0	0.913613237326306	0.684563224884167	0.782674552941318									117	Chr_3	MADADTLQPLSTNAAELRRHQHQGDLVILGFENLARKYDKRSNTRAKPVPGTATEGIKLIDSKKYSLCQLYSTFLPLASQQINRLADLLVPADLRRDPLSQLKLLAELQTEIDYNLEKIRDNAYMAIIESSPES-AGDSFIMEQESFRLFLLNDIENEFLDLLVSTFRHARELIHMLGFSAEIYYSHTGITRDDVLEYTNRLDFKIQSMQHSLSHTDFDNSDHVIANIESALRSILLLIHDELAIPARLPSLPQTDPRFQVAKLAIPIIKLSKLFFVKLSGHEMDIWYP---------------------------------------------------------------------------------------------------------------------------------------------------------------------------------------
55000	GC_00000923		PST_AR0005a	116	53	146	5	0	0.913613237326306	0.684563224884167	0.782674552941318									116	Chr_3	----------------------------------------------------------------------------------------------------------------------------------------------------------------------------------------------------------------------------------------------------------------------------------------------------------------------------MLISLKNSYLPEEQEGHLSLRALSDTLCLGAYALKTCFRRYLIAVDCFLDTPRDHATQQTWFRSWDTLITLAIHNLVDAIELYRQDQ---------------------------------------------------------------------
