## Supplementary File S5 for "Wheat and barley stripe rust pan-genome facilitates discovery of the predominant North American lineage’s origin in somatic hybridization": The_Accessory_split_from_"PST_pangenome3"_gene_clusters_summary.txt (part 50 of 364)

unique_id	gene_cluster_id	bin_name	genome_name	gene_callers_id	num_genomes_gene_cluster_has_hits	num_genes_in_gene_cluster	max_num_paralogs	SCG	functional_homogeneity_index	geometric_homogeneity_index	combined_homogeneity_index	Pfam_ACC	Pfam	COG20_CATEGORY_ACC	COG20_CATEGORY	COG20_FUNCTION_ACC	COG20_FUNCTION	COG20_PATHWAY_ACC	COG20_PATHWAY	ragtag_ACC	ragtag	aa_sequence
55001	GC_00000923		PST_AR0005b	2343	53	146	5	0	0.913613237326306	0.684563224884167	0.782674552941318									2343	Chr_1	MADADPIEPLTTNISELRIHQHQGDLVILRFENLARKNDSTWKTRAKAVPGTGTEGIKLIDSKRYSFRQLYSTLLPLASQQVNRLAELLVPADLRRDPILQLKLLSELQDEIDYNLDKIRDNAYVAIVESSPAALSSDGVIREQESFRLFLLEDIENEFLDLLGSTFRHASELIRMLGLSAEVSISNIGITRENVLEYTNRLDFKIMSLQHSLSHTDLDNSDHVIAHIDSAHHRTLLLIQDELAIPARLPSLPQIDPRFQVAKLVIPITKLSKLFFLKLLRREMDIRYPRPLPTGAYPETAVLHELPSMAVHQLQMILISLTDSYLPEGQAGHLSLRALGDNLCLGAYALKTCFRRYLVAVNCFLDTRGGMATQKTWFRTWDTLITLAIHNLVDAVELFRQDQ---------------------------------------------------------------------
55002	GC_00000923		PST_AR0005b	2345	53	146	5	0	0.913613237326306	0.684563224884167	0.782674552941318									2345	Chr_1	MADADTLEPLSTNAAELRRHQHQGDLVILGFENLARKYDKRSNTRAKPVPGTATEGIKLIDSKQYSLCQLYSTFLPLASQQINRLADLLVPADLRRDPLLQLKLLAELQTEIDYNLEKIRDNAYLAIIESSPDS-AGDSFIMEQESFRLFLLNDIENEFLDLLVSTFRHARELIHMLGFSAEIYYSHTGITRDDVLEYTNRLDFKIQSMQHSLSHTDFDNSDHVIANIESALRSILLLIHDELAIPARLPSLPQTDPRFQVAKLAIPIIKLSKLFFVKLSGHEMDIWYPRPLPTGAYPEAAFLHELPAMAVHQLEEMLISLKNSYLPEEQEGHLSLRALSDTLCLGAYALKTCFRRYLIAVDCFLDTPRDHATQQTWFRSWDTLITLAIHNLVDAIELYRQDQ---------------------------------------------------------------------
55003	GC_00000923		PST_AZ2_1	114	53	146	5	0	0.913613237326306	0.684563224884167	0.782674552941318									114	Chr_1	MADADTLEPLSTNAAELRRHQHQGDLVILGFENLARKYDKRSNTRAKPVPGTATEGIKLIDSKQYSLCQLYSTFLPLASQQINRLADLLVPADLRRDPLLQLKLLAELQTEIDYNLEKIRDNAYLAIIESSPDS-AGDSFIMEQESFRLFLLNDIENEFLDLLVSTFRHARELIHMLGFSAEIYYSHTGITRDDVLEYTNRLDFKIQSMQHSLSHTDFDNSDHVIANIESALRSILLLIHDELAIPARLPSLPQTDPRFQVAKLAIPIIKLSKLFFVKLSGHEMDIWYPRPLPTGAYPEAAFLHELPAMAVHQLEEMLISLKNSYLPEEQEGHLSLRALSDTLCLGAYALKTCFRRYLIAVDCFLDTPRDHATQQTWFRSWDTLITLAIHNLVDAIELYRQDQ---------------------------------------------------------------------
55004	GC_00000923		PST_AZ2_1	116	53	146	5	0	0.913613237326306	0.684563224884167	0.782674552941318									116	Chr_1	--------------------------------------------------------------------------------------------------------------------------------------------------------------------------------------------------------------MSLQHSLSHTDLDNSDHVIAHIDSAHHRTLLLIQDELAIPARLPSLPQIDPRFQVAKLVIPITKLSKLFFLKLLRREMDIRYPRPLPTGAYPETAVLHELPSMAVHQLQMILISLTDSYLPEGQAGHLSLRALGDNLCLGAYALKTCFRRYLVAVNCFLDTRGGMATQKTWFRTWDTLITLAIHNLVDAVELFIMRDPSAIRRLTFSKCDGSSADKINSDIDQTALQGLGYGRSAPKAGVYQNGSISTSEVTLGNTFSKLPSFLYV
55005	GC_00000923		PST_AZ2_1	117	53	146	5	0	0.913613237326306	0.684563224884167	0.782674552941318									117	Chr_1	MADADPIEPLTTNISELRIHQHQGDLVILRFENLARKNDSTWKTRAKAVPGTGTEGIKLIDSKRYSFRQLYSTLLPLASQQVNRLAELLVPADLRRDPILQLKLLSELQDEIDYNLDKIRDNAYVAIVESSPAALSSDGVIREQESFRLFLL--------------------------------------------------------------------------------------------------------------------------------------------------------------------------------------------------------------------------------------------------------------------------------------------------------------------------------
55006	GC_00000923		PST_AZ2_2	2551	53	146	5	0	0.913613237326306	0.684563224884167	0.782674552941318									2551	Chr_3	MADADTLEPLSTNAAELRRHQHQGDLVILGFENLARKYDKRSNTRAKPVPGTATEGIKLIDSKQYSLCQLYSTFLPLASQQINRLADLLVPADLRRDPLLQLKLLAELQTEIDYNLEKIRDNAYLAIIESSPDS-AGDSFIMEQESFRLFLLNDIENEFLDLLVSTFRHARELIHMLGFSAEIYYSHTGITRDDVLEYTNRLDFKIQSMQHSLSHTDFDNSDHVIANIESALRSILLLIHDELAIPARLPSLPQTDPRFQVAKLAIPIIKLSKLFFVKLSGHEMDIWYPRPLPTGAYPEAAFLHELPAMAVHQLEEMLISLKNSYLPEEQEGHLSLRALSDTLCLGAYALKTCFRRYLIAVDCFLDTPRDHATQQTWFRSWDTLITLAIHNLVDAIELYRQDQ---------------------------------------------------------------------
55007	GC_00000923		PST_AZ2_2	2552	53	146	5	0	0.913613237326306	0.684563224884167	0.782674552941318									2552	Chr_3	MADADTLEPLSTNAAELRRHQHQGDLVILGFENLARKYDKRSNTRAKPVPGTATEGIKLIDSKQYSLCQLYSTFLPLASQQINRLADLLVPADLRRDPLLQLKLLAELQTEIDYNLEKIRDNAYLAIIESSPDS-AGDSFIMEQESFRLFLLNDIENEFLDLLVSTFRHARELIHMLGFSAEIYYSHTGITRDDVLEYTNRLDFKIQSMQHSLSHTDFDNSDHVIANIESALRSILLLIHDELAIPARLPSLPQTDPRFQVAKLAIPIIKLSKLFFVKLSGHEMDIWYPRPLPTGAYPEAAFLHELPAMAVHQLEEMLISLKNSYLPEEQEGHLSLRALSDTLCLGAYALKTCFRRYLIAVDCFLDTPRDHATQQTWFRSWDTLITLAIHNLVDAIEL--------------------------------------------------------------------------
55008	GC_00000923		PST_AZ2_2	2553	53	146	5	0	0.913613237326306	0.684563224884167	0.782674552941318									2553	Chr_3	--------------------------------------------------------------------------------------------------------------------------------------------------------------------------------------------------------------MSLQHSLSHTDLDNSDHVIAHIDSAHHRTLLLIQDELAIPARLPSLPQIDPRFQVAKLVIPITKLSKLFFLKLLRREMDIRYPRPLPTGAYPETAVLHELPSMAVHQLQMILISLTDSYLPEGQAGHLSLRALGDNLCLGAYALKTCFRRYLVAVNCFLDTRGGMATQKTWFRTWDTLITLAIHNLVDAVELFRQDQ---------------------------------------------------------------------
55009	GC_00000923		PST_AZ2_2	2554	53	146	5	0	0.913613237326306	0.684563224884167	0.782674552941318									2554	Chr_3	MADADPIEPLTTNISELRIHQHQGDLVILRFENLARKNDSTWKTRAKAVPGTGTEGIKLIDSKRYSFRQLYSTLLPLASQQVNRLAELLVPADLRRDPILQLKLLSELQDEIDYNLDKIRDNAYVAIVESSPAALSSDGVIREQESFRLFLL--------------------------------------------------------------------------------------------------------------------------------------------------------------------------------------------------------------------------------------------------------------------------------------------------------------------------------
55010	GC_00000923		PST_DK0911_1	12693	53	146	5	0	0.913613237326306	0.684563224884167	0.782674552941318									12693	Chr_1	MADADTLEPLSTNAAELRRHQHQGDLVILGFENLARKYDKRSNTRAKPVPGTATEGIKLIDSKQYSLCQLYSTFLPLASQQINRLADLLVPADLRRDPLLQLKLLAELQTEIDYNLEKIRDNAYLAIIESSPDS-AGDSFIMEQESFRLFLLNDIENEFLDLLVSTFRHARELIHMLGFSAEIYYSHTGITRDDVLEYTNRLDFKIQSMQHSLSHTDFDNSDHVIANIESALRSILLLIHDELAIPARLPSLPQTDPRFQVAKLAIPIIKLSKLFFVKLSGHEMDIWYPRPLPTGAYPEAAFLHELPAMAVHQLEEMLISLKNSYLPEEQEGHLSLRALSDTLCLGAYALKTCFRRYLIAVDCFLDTPRDHATQQTWFRSWDTLITLAIHNLVDAIELYRQDQ---------------------------------------------------------------------
55011	GC_00000923		PST_DK0911_1	12692	53	146	5	0	0.913613237326306	0.684563224884167	0.782674552941318									12692	Chr_1	--------------------------------------------------------------------------------------------------------------------------------------------------------------------------------------------------------------MSLQHSLSHTDLDNSDHVIAHIDSAHHRTLLLIQDELAIPARLPSLPQIDPRFQVAKLVIPITKLSKLFFLKLLRREMDIRYPRPLPTGAYPETAVLHELPSMAVHQLQMILISLTDSYLPEGQAGHLSLRALGDNLCLGAYALKTCFRRYLVAVNCFLDTRGGMATQKTWFRTWDTLITLAIHNLVDAVELFRQDQ---------------------------------------------------------------------
55012	GC_00000923		PST_DK0911_1	12691	53	146	5	0	0.913613237326306	0.684563224884167	0.782674552941318									12691	Chr_1	MADADPIEPLTTNISELRIHQHQGDLVILRFENLARKNDSTWKTRAKAVPGTGTEGIKLIDSKRYSFRQLYSTLLPLASQQVNRLAELLVPADLRRDPILQLKLLSELQDEIDYNLDKIRDNAYVAIVESSPAALSSDGVIREQESFRLFLL--------------------------------------------------------------------------------------------------------------------------------------------------------------------------------------------------------------------------------------------------------------------------------------------------------------------------------
55013	GC_00000923		PST_DK0911_2	12746	53	146	5	0	0.913613237326306	0.684563224884167	0.782674552941318									12746	Chr_3	MADADTLEPLSTNAAELRRHQHQGDLVILGFENLARKYDKRSNTRAKPVPGTATEGIKLIDSKQYSLCQLYSTFLPLASQQINRLADLLVPADLRRDPLLQLKLLAELQTEIDYNLEKIRDNAYLAIIESSPDS-AGDSFIMEQESFRLFLLNDIENEFLDLLVSTFRHARELIHMLGFSAEIYYSHTGITRDDVLEYTNRLDFKIQSMQHSLSHTDFDNSDHVIANIESALRSILLLIHDELAIPARLPSLPQTDPRFQVAKLAIPIIKLSKLFFVKLSGHEMDIWYPRPLPTGAYPEAAFLHELPAMAVHQLEEMLISLKNSYLPEEQEGHLSLRALSDTLCLGAYALKTCFRRYLIAVDCFLDTPRDHATQQTWFRSWDTLITLAIHNLVDAIELYRQDQ---------------------------------------------------------------------
55014	GC_00000923		PST_DK0911_2	12745	53	146	5	0	0.913613237326306	0.684563224884167	0.782674552941318									12745	Chr_3	--------------------------------------------------------------------------------------------------------------------------------------------------------------------------------------------------------------MSLQHSLSHTDLDNSDHVIAHIDSAHHRTLLLIQDELAIPARLPSLPQIDPRFQVAKLVIPITKLSKLFFLKLLRREMDIRYPRPLPTGAYPETAVLHELPSMAVHQLQMILISLTDSYLPEGQAGHLSLRALGDNLCLGAYALKTCFRRYLVAVNCFLDTRGGMATQKTWFRTWDTLITLAIHNLVDAVELFRQDQ---------------------------------------------------------------------
55015	GC_00000923		PST_DK0911_2	12744	53	146	5	0	0.913613237326306	0.684563224884167	0.782674552941318									12744	Chr_3	MADADPIEPLTTNISELRIHQHQGDLVILRFENLARKNDSTWKTRAKAVPGTGTEGIKLIDSKRYSFRQLYSTLLPLASQQVNRLAELLVPADLRRDPILQLKLLSELQDEIDYNLDKIRDNAYVAIVESSPAALSSDGVIREQESFRLFLL--------------------------------------------------------------------------------------------------------------------------------------------------------------------------------------------------------------------------------------------------------------------------------------------------------------------------------
55016	GC_00000923		PST_SWS484_1	983	53	146	5	0	0.913613237326306	0.684563224884167	0.782674552941318									983	Chr_3	MADADPIEPLTTNISELRIHQHQGDLVILRFENLARKNDSTWKTRAKAVPGTGTEGIKLIDSKRYSFRQLYSTLLPLASQQVNRLAELLVPADLRRDPILQLKLLSELQDEIDYNLDKIRDNAYVAIVESSPAALSSDGVIREQESFRLFLLEDIENEFLDLLGSTFRHASELIRMLGLSAEVSISNIGITRENVLEYTNRLDFKIMSLQHSLSHTDLDNSDHVIAHIDSAHHRTLLLIQDELAIPARLPSLPQIDPRFQVAKLVIPITKLSKLFFLKLLRREMDIRYPRPLPTGAYPETAVLHELPSMAVHQLQMILISLTDSYLPEGQAGHLSLRALGDNLCLGAYALKTCFRRYLVAVNCFLDTRGGMATQKTWFRTWDTLITLAIHNLVDAVELFRQDQ---------------------------------------------------------------------
55017	GC_00000923		PST_SWS484_1	985	53	146	5	0	0.913613237326306	0.684563224884167	0.782674552941318									985	Chr_3	MADADTLQPLSTNAAELRRHQHQGDLVILGFENLARKYDKRSNTRAKPVPGTATEGIKLIDSKKYSLCQLYSTFLPLASQQINRLADLLVPADLRRDPLSQLKLLAELQTEIDYNLEKIRDNAYMAIIESSPES-AGDSFIMEQESFRLFLLNDIENEFLDLLVSTFRHARELIHMLGFSAEIYYSHTGITRDDVLEYTNRLDFKIQSMQHSLSHTDFDNSDHVIANIESALRSILLLIHDELAIPARLPSLPQTDPRFQVAKLAIPIIKLSKLFFVKLSGHEMDIWYP---------------------------------------------------------------------------------------------------------------------------------------------------------------------------------------
55018	GC_00000923		PST_SWS484_1	986	53	146	5	0	0.913613237326306	0.684563224884167	0.782674552941318									986	Chr_3	----------------------------------------------------------------------------------------------------------------------------------------------------------------------------------------------------------------------------------------------------------------------------------------------------------------------------MLISLKNSYLPEEQEGHLSLRALSDTLCLGAYALKTCFRRYLIAVDCFLDTPRDHATQQTWFRSWDTLITLAIHNLVDAIELYRQDQ---------------------------------------------------------------------
55019	GC_00000923		PST_SWS484_2	1372	53	146	5	0	0.913613237326306	0.684563224884167	0.782674552941318									1372	Chr_1	MADADPIEPLTTNISELRIHQHQGDLVILRFENLARKNDSTWKTRAKAVPGTGTEGIKLIDSKRYSFRQLYSTLLPLASQQVNRLAELLVPADLRRDPILQLKLLSELQDEIDYNLDKIRDNAYVAIVESSPAALSSDGVIREQESFRLFLLEDIENEFLDLLGSTFRHASELIRMLGLSAEVSISNIGITRENVLEYTNRLDFKIMSLQHSLSHTDLDNSDHVIAHIDSAHHRTLLLIQDELAIPARLPSLPQIDPRFQVAKLVIPITKLSKLFFLKLLRREMDIRYPRPLPTGAYPETAVLHELPSMAVHQLQMILISLTDSYLPEGQAGHLSLRALGDNLCLGAYALKTCFRRYLVAVNCFLDTRGGMATQKTWFRTWDTLITLAIHNLVDAVELFRQDQ---------------------------------------------------------------------
55020	GC_00000923		PST_SWS484_2	1369	53	146	5	0	0.913613237326306	0.684563224884167	0.782674552941318									1369	Chr_1	MADADTLEPLSTNAAELRRHQHQGDLVILGFENLARKYDKRSNTRAKPVPGTATEGIKLIDSKQYSLCQLYSTFLPLASQQINRLADLLVPADLRRDPLLQLKLLAELQTEIDYNLEKIRDNAYLAIIESSPDS-AGDSFIMEQESFRLFLLNDIENEFLDLLVSTFRHARELIHMLGFSAEIYYSHTGITRDDVLEYTNRLDFKIQSMQHSLSHTDFDNSDHVIANIESALRSILLLIHDELAIPARLPSLPQTDPRFQVAKLAIPIIKLSKLFFVKLSGHEMDIWYPRPLPTGAYPEAAFLHELPAMAVHQLEEMLISLKNSYLPEEQEGHLSLRALSDTLCLGAYALKTCFRRYLIAVDCFLDTPRDHATQQTWFRSWDTLITLAIHNLVDAIELYRQDQ---------------------------------------------------------------------
55021	GC_00000923		PST_SWS484_2	1370	53	146	5	0	0.913613237326306	0.684563224884167	0.782674552941318									1370	Chr_1	MADADTLEPLSTNAAELRRHQHQGDLVILGFENLARKYDKRSNTRAKPVPGTATEGIKLIDSKQYSLCQLYSTFLPLASQQINRLADLLVPADLRRDPLLQLKLLAELQTEIDYNLEKIRDNAYLAIIESSPDS-AGDSFIMEQESFRLFLLNDIENEFLDLLVSTFRHARELIHMLGFSAEIYYSHTGITRDDVLEYTNRLDFKIQSMQHSLSHTDFDNSDHVIANIESALRSILLLIHDELAIPARLPSLPQTDPRFQVAKLAIPIIKLSKLFFVKLSGHEMDIWYPRPLPTGAYPEAAFLHELPAMAVHQLEEMLISLKNSYLPEEQEGHLSLRALSDTLCLGAYALKTCFRRYLIAVDCFLDTPRDHATQQTWFRSWDTLITLAIHNLVDAIEL--------------------------------------------------------------------------
55022	GC_00000923		PST_T030_1	2155	53	146	5	0	0.913613237326306	0.684563224884167	0.782674552941318									2155	Chr_4	MADADTLEPLSTNAAELRRHQHQGDLVILGFENLARKYDKRSNTRAKPVPGTATEGIKLIDSKKYSLCQLYSTFLPLASQQINRLADLLVPADLRRDPLSQLKLLAELQTEIDYNLEKIRDNAYMAIIESSPES-AGDSFIMEQESFRLFLLNDIENEFLDLLVSTFRHARELIHMLGFSAEIYYSHTGITRDDVLEYTNRLDFKIQSMQHSLSHTDFDNSDHVIANIESALRSILLLIHDELAIPARLPSLPQTDPRFQVAKLAIPIIKLSKLFFVKLSGHEMDIWYPRPLPTGAYPEAAFLHELPAMAVHQLEEMLISLKNSYLPEEQEGHLSLRALSDTLCLGAYALKTCFRRYLIAVDCFLDTPRDHATQQTWFRSWDTLITLAIHNLVDAIELYRQDQ---------------------------------------------------------------------
55023	GC_00000923		PST_T030_1	2154	53	146	5	0	0.913613237326306	0.684563224884167	0.782674552941318									2154	Chr_4	--------------------------------------------------------------------------------------------------------------------------------------------------------------------------------------------------------------MSLQHSLSHTDLDNSDHVIAHIDSAHHRTLLLIQDELAIPARLPSLPQIDPRFQVAKLVIPITKLSKLFFLKLLRREMDIRYPRPLPTGAYPETAVLHELPSMAVHQLQMILISLTDSYLPEGQAGHLSLRALGDNLCLGAYALKTCFRRYLVAVNCFLDTRGGMATQKTWFRTWDTLITLAIHNLVDAVELFRQDQ---------------------------------------------------------------------
55024	GC_00000923		PST_T030_1	2153	53	146	5	0	0.913613237326306	0.684563224884167	0.782674552941318									2153	Chr_4	MADADPIEPLTTNISELRIHQHQGDLVILRFENLARKNDSTWKTRAKAVPGTGTEGIKLIDSKRYSFRQLYSTLLPLASQQVNRLAELLVPADLRRDPILQLKLLSELQDEIDYNLDKIRDNAYVAIVESSPAALSSDGVIREQESFRLFLL--------------------------------------------------------------------------------------------------------------------------------------------------------------------------------------------------------------------------------------------------------------------------------------------------------------------------------
55025	GC_00000923		PST_T030_2	2233	53	146	5	0	0.913613237326306	0.684563224884167	0.782674552941318									2233	Chr_4	MADADPIEPLTTNISELRIHQHQGDLVILRFENLARKNDSTWKTRAKAVPGTGTEGIKLIDSKRYSFRQLYSTLLPLASQQVNRLAELLVPADLRRDPILQLKLLSELQDEIDYNLDKIRDNAYVAIVESSPAALSSDGVIREQESFRLFLLEDIENEFLDLLGSTFRHASELIRMLGLSAEVSISNIGITRENVLEYTNRLDFKIMSLQHSLSHTDLDNSDHVIAHIDSAHHRTLLLIQDELAIPARLPSLPQIDPRFQVAKLVIPITKLSKLFFLKLLRREMDIRYPRPLPTGAYPETAVLHELPSMAVHQLQMILISLTDSYLPEGQAGHLSLRALGDNLCLGAYALKTCFRRYLVAVNCFLDTRGGMATQKTWFRTWDTLITLAIHNLVDAVELFRQDQ---------------------------------------------------------------------
55026	GC_00000923		PST_T030_2	2234	53	146	5	0	0.913613237326306	0.684563224884167	0.782674552941318									2234	Chr_4	MADADTLEPLSTNAAELRRHQHQGDLVILGFENLARKYDKRSNTRAKPVPGTATEGIKLIDSKQYSLCQLYSTFLPLASQQINRLADLLVPADLRRDPLLQLKLLAELQTEIDYNLEKIRDNAYLAIIESSPDS-AGDSFIMEQESFRLFLLNDIENEFLDLLVSTFRHARELIHMLGFSAEIYYSHTGITRDDVLEYTNRLDFKIQSMQHSLSHTDFDNSDHVIANIESALRSILLLIHDELAIPARLPSLPQTDPRFQVAKLAIPIIKLSKLFFVKLSGHEMDIWYPRPLPTGAYPEAAFLHELPAMAVHQLEEMLISLKNSYLPEEQEGHLSLRALSDTLCLGAYALKTCFRRYLIAVDCFLDTPRDHATQQTWFRSWDTLITLAIHNLVDAIELYRQDQ---------------------------------------------------------------------
55027	GC_00000923		PST_T030_2	2235	53	146	5	0	0.913613237326306	0.684563224884167	0.782674552941318									2235	Chr_4	MADADTLEPLSTNAAELRRHQHQGDLVILGFENLARKYDKRSNTRAKPVPGTATEGIKLIDSKQYSLCQLYSTFLPLASQQINRLADLLVPADLRRDPLLQLKLLAELQTEIDYNLEKIRDNAYLAIIESSPDS-AGDSFIMEQESFRLFLLNDIENEFLDLLVSTFRHARELIHMLGFSAEIYYSHTGITRDDVLEYTNRLDFKIQSMQHSLSHTDFDNSDHVIANIESALRSILLLIHDELAIPARLPSLPQTDPRFQVAKLAIPIIKLSKLFFVKLSGHEMDIWYPRPLPTGAYPEAAFLHELPAMAVHQLEEMLISLKNSYLPEEQEGHLSLRALSDTLCLGAYALKTCFRRYLIAVDCFLDTPRDHATQQTWFRSWDTLITLAIHNLVDAIEL--------------------------------------------------------------------------
55028	GC_00000923		PST_T034a	13150	53	146	5	0	0.913613237326306	0.684563224884167	0.782674552941318									13150	Chr_3	MADADPIEPLTTNISELRIHQHQGDLVILRFENLARKNDSTWKTRAKAVPGTGTEGIKLIDSKRYSFRQLYSTLLPLASQQVNRLAELLVPADLRRDPILQLKLLSELQDEIDYNLDKIRDNAYVAIVESSPAALSSDGVIREQESFRLFLLEDIENEFLDLLGSTFRHASELIRMLGLSAEVSISNIGITRENVLEYTNRLDFKIMSLQHSLSHTDLDNSDHVIAHIDSAHHRTLLLIQDELAIPARLPSLPQIDPRFQVAKLVIPITKLSKLFFLKLLRREMDIRYPRPLPTGAYPETAVLHELPSMAVHQLQMILISLTDSYLPEGQAGHLSLRALGDNLCLGAYALKTCFRRYLVAVNCFLDTRGGMATQKTWFRTWDTLITLAIHNLVDAVELFRQDQ---------------------------------------------------------------------
55029	GC_00000923		PST_T034a	13152	53	146	5	0	0.913613237326306	0.684563224884167	0.782674552941318									13152	Chr_3	MADADTLQPLSTNAAELRRHQHQGDLVILGFENLARKYDKRSNTRAKPVPGTATEGIKLIDSKKYSLCQLYSTFLPLASQQINRLADLLVPADLRRDPLSQLKLLAELQTEIDYNLEKIRDNAYMAIIESSPES-AGDSFIMEQESFRLFLLNDIENEFLDLLVSTFRHARELIHMLGFSAEIYYSHTGITRDDVLEYTNRLDFKIQSMQHSLSHTDFDNSDHVIANIESALRSILLLIHDELAIPARLPSLPQTDPRFQVAKLAIPIIKLSKLFFVKLSGHEMDIWYP---------------------------------------------------------------------------------------------------------------------------------------------------------------------------------------
55030	GC_00000923		PST_T034a	13153	53	146	5	0	0.913613237326306	0.684563224884167	0.782674552941318									13153	Chr_3	----------------------------------------------------------------------------------------------------------------------------------------------------------------------------------------------------------------------------------------------------------------------------------------------------------------------------MLISLKNSYLPEEQEGHLSLRALSDTLCLGAYALKTCFRRYLIAVDCFLDTPRDHATQQTWFRSWDTLITLAIHNLVDAIELYRQDQ---------------------------------------------------------------------
55031	GC_00000923		PST_T034b	1322	53	146	5	0	0.913613237326306	0.684563224884167	0.782674552941318									1322	Chr_1	MADADPIEPLTTNISELRIHQHQGDLVILRFENLARKNDSTWKTRAKAVPGTGTEGIKLIDSKRYSFRQLYSTLLPLASQQVNRLAELLVPADLRRDPILQLKLLSELQDEIDYNLDKIRDNAYVAIVESSPAALSSDGVIREQESFRLFLLEDIENEFLDLLGSTFRHASELIRMLGLSAEVSISNIGITRENVLEYTNRLDFKIMSLQHSLSHTDLDNSDHVIAHIDSAHHRTLLLIQDELAIPARLPSLPQIDPRFQVAKLVIPITKLSKLFFLKLLRREMDIRYPRPLPTGAYPETAVLHELPSMAVHQLQMILISLTDSYLPEGQAGHLSLRALGDNLCLGAYALKTCFRRYLVAVNCFLDTRGGMATQKTWFRTWDTLITLAIHNLVDAVELFRQDQ---------------------------------------------------------------------
55032	GC_00000923		PST_T034b	1321	53	146	5	0	0.913613237326306	0.684563224884167	0.782674552941318									1321	Chr_1	MADADTLEPLSTNAAELRRHQHQGDLVILGFENLARKYDKRSNTRAKPVPGTATEGIKLIDSKQYSLCQLYSTFLPLASQQINRLADLLVPADLRRDPLLQLKLLAELQTEIDYNLEKIRDNAYLAIIESSPDS-AGDSFIMEQESFRLFLLNDIENEFLDLLVSTFRHARELIHMLGFSAEIYYSHTGITRDDVLEYTNRLDFKIQSMQHSLSHTDFDNSDHVIANIESALRSILLLIHDELAIPARLPSLPQTDPRFQVAKLAIPIIKLSKLFFVKLSGHEMDIWYPRPLPTGAYPEAAFLHELPAMAVHQLEEMLISLKNSYLPEEQEGHLSLRALSDTLCLGAYALKTCFRRYLIAVDCFLDTPRDHATQQTWFRSWDTLITLAIHNLVDAIELYRQDQ---------------------------------------------------------------------
55033	GC_00000923		PST_W011a	11816	53	146	5	0	0.913613237326306	0.684563224884167	0.782674552941318									11816	ChrUn	MADADPIEPLTTNISELRIHQHQGDLVILRFENLARKNDSTWKTRAKAVPGTGTEGIKLIDSKRYSFRQLYSTLLPLASQQVNRLAELLVPADLRRDPILQLKLLSELQDEIDYNLDKIRDNAYVAIVESSPAALSSDGVIREQESFRLFLLEDIENEFLDLLGSTFRHASELIRMLGLSAEVSISNIGITRENVLEYTNRLDFKIMSLQHSLSHTDLDNSDHVIAHIDSAHHRTLLLIQDELAIPARLPSLPQIDPRFQVAKLVIPITKLSKLFFLKLLRREMDIRYPRPLPTGAYPETAVLHELPSMAVHQLQMILISLTDSYLPEGQAGHLSLRALGDNLCLGAYALKTCFRRYLVAVNCFLDTRGGMATQKTWFRTWDTLITLAIHNLVDAVELFRQDQ---------------------------------------------------------------------
55034	GC_00000923		PST_W011a	121	53	146	5	0	0.913613237326306	0.684563224884167	0.782674552941318									121	Chr_1	MADADTLEPLSTNAAELRRHQHQGDLVILGFENLARKYDKRSNTRAKPVPGTATEGIKLIDSKKYSLCQLYSTFLPLASQQINRLADLLVPADLRRDPLSQLKLLAELQTEIDYNLEKIRDNAYMAIIESSPES-AGDSFIMEQESFRLFLLNDIENEFLDLLVSTFRHARELIHMLGFSAEIYYSHTGITRDDVLEYTNRLDFKIQSMQHSLSHTDFDNSDHVIANIESALRSILLLIHDELAIPARLPSLPQTDPRFQVAKLAIPIIKLSKLFFVKLSGHEMDIWYPRPLPTGAYPEAAFLHELPAMAVHQLEEMLISLKNSYLPEEQEGHLSLRALSDTLCLGAYALKTCFRRYLIAVDCFLDTPRDHATQQTWFRSWDTLITLAIHNLVDAIELYRQDQ---------------------------------------------------------------------
55035	GC_00000923		PST_W011a	11814	53	146	5	0	0.913613237326306	0.684563224884167	0.782674552941318									11814	ChrUn	MADADTLQPLSTNAAELRRHQHQGDLVILGFENLARKYDKRSNTRAKPVPGTATEGIKLIDSKKYSLCQLYSTFLPLASQQINRLADLLVPADLRRDPLSQLKLLAELQTEIDYNLEKIRDNAYMAIIESSPES-AGDSFIMEQESFRLFLLNDIENEFLDLLVSTFRHARELIHMLGFSAEIYYSHTGITRDDVLEYTNRLDFKIQSMQHSLSHTDFDNSDHVIANIESALRSILLLIHDELAIPARLPSLPQTDPRFQVAKLAIPIIKLSKLFFVKLSGHEMDIWYP---------------------------------------------------------------------------------------------------------------------------------------------------------------------------------------
55036	GC_00000923		PST_W011a	122	53	146	5	0	0.913613237326306	0.684563224884167	0.782674552941318									122	Chr_1	--------------------------------------------------------------------------------------------------------------------------------------------------------------------------------------------------------------MSLQHSLSHTDLDNSDHVIAHIDSAHHRTLLLIQDELAIPARLPSLPQIDPRFQVAKLVIPITKLSKLFFLKLLRREMDIRYPRPLPTGAYPETAVLHELPSMAVHQLQMILISLTDSYLPEGQAGHLSLRALGDNLCLGAYALKTCFRRYLVAVNCFLDTRGGMATQKTWFRTWDTLITLAIHNLVDAVELFRQDQ---------------------------------------------------------------------
55037	GC_00000923		PST_W011a	123	53	146	5	0	0.913613237326306	0.684563224884167	0.782674552941318									123	Chr_1	MADADPIEPLTTNISELRIHQHQGDLVILRFENLARKNDSTWKTRAKAVPGTGTEGIKLIDSKRYSFRQLYSTLLPLASQQVNRLAELLVPADLRRDPILQLKLLSELQDEIDYNLDKIRDNAYVAIVESSPAALSSDGVIREQESFRLFLL--------------------------------------------------------------------------------------------------------------------------------------------------------------------------------------------------------------------------------------------------------------------------------------------------------------------------------
55038	GC_00000923		PST_W011b	18927	53	146	5	0	0.913613237326306	0.684563224884167	0.782674552941318									18927	Chr_3	MADADPIEPLTTNISELRIHQHQGDLVILRFENLARKNDSTWKTRAKAVPGTGTEGIKLIDSKRYSFRQLYSTLLPLASQQVNRLAELLVPADLRRDPILQLKLLSELQDEIDYNLDKIRDNAYVAIVESSPAALSSDGVIREQESFRLFLLEDIENEFLDLLGSTFRHASELIRMLGLSAEVSISNIGITRENVLEYTNRLDFKIMSLQHSLSHTDLDNSDHVIAHIDSAHHRTLLLIQDELAIPARLPSLPQIDPRFQVAKLVIPITKLSKLFFLKLLRREMDIRYPRPLPTGAYPETAVLHELPSMAVHQLQMILISLTDSYLPEGQAGHLSLRALGDNLCLGAYALKTCFRRYLVAVNCFLDTRGGMATQKTWFRTWDTLITLAIHNLVDAVELFRQDQ---------------------------------------------------------------------
55039	GC_00000923		PST_W011b	18928	53	146	5	0	0.913613237326306	0.684563224884167	0.782674552941318									18928	Chr_3	MADADTLEPLSTNAAELRRHQHQGDLVILGFENLARKYDKRSNTRAKPVPGTATEGIKLIDSKQYSLCQLYSTFLPLASQQINRLADLLVPADLRRDPLLQLKLLAELQTEIDYNLEKIRDNAYLAIIESSPDS-AGDSFIMEQESFRLFLLNDIENEFLDLLVSTFRHARELIHMLGFSAEIYYSHTGITRDDVLEYTNRLDFKIQSMQHSLSHTDFDNSDHVIANIESALRSILLLIHDELAIPARLPSLPQTDPRFQVAKLAIPIIKLSKLFFVKLSGHEMDIWYPRPLPTGAYPEAAFLHELPAMAVHQLEEMLISLKNSYLPEEQEGHLSLRALSDTLCLGAYALKTCFRRYLIAVDCFLDTPRDHATQQTWFRSWDTLITLAIHNLVDAIELYRQDQ---------------------------------------------------------------------
55040	GC_00000923		PST_W025a	2328	53	146	5	0	0.913613237326306	0.684563224884167	0.782674552941318									2328	Chr_1	MADADPIEPLTTNISELRIHQHQGDLVILRFENLARKNDSTWKTRAKAVPGTGTEGIKLIDSKRYSFRQLYSTLLPLASQQVNRLAELLVPADLRRDPILQLKLLSELQDEIDYNLDKIRDNAYVAIVESSPAALSSDGVIREQESFRLFLLEDIENEFLDLLGSTFRHASELIRMLGLSAEVSISNIGITRENVLEYTNRLDFKIMSLQHSLSHTDLDNSDHVIAHIDSAHHRTLLLIQDELAIPARLPSLPQIDPRFQVAKLVIPITKLSKLFFLKLLRREMDIRYPRPLPTGAYPETAVLHELPSMAVHQLQMILISLTDSYLPEGQAGHLSLRALGDNLCLGAYALKTCFRRYLVAVNCFLDTRGGMATQKTWFRTWDTLITLAIHNLVDAVELFRQDQ---------------------------------------------------------------------
55041	GC_00000923		PST_W025a	2330	53	146	5	0	0.913613237326306	0.684563224884167	0.782674552941318									2330	Chr_1	MADADTLEPLSTNAAELRRHQHQGDLVILGFENLARKYDKRSNTRAKPVPGTATEGIKLIDSKQYSLCQLYSTFLPLASQQINRLADLLVPADLRRDPLLQLKLLAELQTEIDYNLEKIRDNAYLAIIESSPDS-AGDSFIMEQESFRLFLLNDIENEFLDLLVSTFRHARELIHMLGFSAEIYYSHTGITRDDVLEYTNRLDFKIQSMQHSLSHTDFDNSDHVIANIESALRSILLLIHDELAIPARLPSLPQTDPRFQVAKLAIPIIKLSKLFFVKLSGHEMDIWYPRPLPTGAYPEAAFLHELPAMAVHQLEEMLISLKNSYLPEEQEGHLSLRALSDTLCLGAYALKTCFRRYLIAVDCFLDTPRDHATQQTWFRSWDTLITLAIHNLVDAIELYRQDQ---------------------------------------------------------------------
55042	GC_00000923		PST_W025a	9576	53	146	5	0	0.913613237326306	0.684563224884167	0.782674552941318									9576	ChrUn	MADADTLEPLSTNAAELRRHQHQGDLVILGFENLARKYDKRSNTRAKPVPGTATEGIKLIDSKKYSLCQLYSTFLPLASQQINRLADLLVPADLRRDPLSQLKLLAELQTEIDYNLEKIRDNAYMAIIESSPES-AGDSFIMEQESFRLFLLNDIENEFLDLLVSTFRHARELIHMLGFSAEIYYSHTGITRDDVLEYTNRLDFKIQSMQHSLSHTDFDNSDHVIANIESALRSILLLIHDELAIPARLPSLPQTDPRFQVAKLAIPIIKLSKLFFVKLSGHEMDIWYPRPLPTGAYPEAAFLHELPAMAVHQLEEMLISLKNSYLPEEQEGHLSLRALSDTLCLGAYALKTCFRRYLIAVDCFLDTPRDHATQQTWFRSWDTLITLAIHNLVDAIELYRQDQ---------------------------------------------------------------------
55043	GC_00000923		PST_W025a	9578	53	146	5	0	0.913613237326306	0.684563224884167	0.782674552941318									9578	ChrUn	--------------------------------------------------------------------------------------------------------------------------------------------------------------------------------------------------------------MSLQHSLSHTDLDNSDHVIAHIDSAHHRTLLLIQDELAIPARLPSLPQIDPRFQVAKLVIPITKLSKLFFLKLLRREMDIRYPRPLPTGAYPETAVLHELPSMAVHQLQMILISLTDSYLPEGQAGHLSLRALGDNLCLGAYALKTCFRRYLVAVNCFLDTRGGMATQKTWFRTWDTLITLAIHNLVDAVELFRQDQ---------------------------------------------------------------------
55044	GC_00000923		PST_W025a	9579	53	146	5	0	0.913613237326306	0.684563224884167	0.782674552941318									9579	ChrUn	MADADPIEPLTTNISELRIHQHQGDLVILRFENLARKNDSTWKTRAKAVPGTGTEGIKLIDSKRYSFRQLYSTLLPLASQQVNRLAELLVPADLRRDPILQLKLLSELQDEIDYNLDKIRDNAYVAIVESSPAALSSDGVIREQESFRLFLL--------------------------------------------------------------------------------------------------------------------------------------------------------------------------------------------------------------------------------------------------------------------------------------------------------------------------------
55045	GC_00000923		PST_W029a	2268	53	146	5	0	0.913613237326306	0.684563224884167	0.782674552941318									2268	Chr_1	MADADTLEPLSTNAAELRRHQHQGDLVILGFENLARKYDKRSNTRAKPVPGTATEGIKLIDSKKYSLCQLYSTFLPLASQQINRLADLLVPADLRRDPLSQLKLLAELQTEIDYNLEKIRDNAYMAIIESSPES-AGDSFIMEQESFRLFLLNDIENEFLDLLVSTFRHARELIHMLGFSAEIYYSHTGITRDDVLEYTNRLDFKIQSMQHSLSHTDFDNSDHVIANIESALRSILLLIHDELAIPARLPSLPQTDPRFQVAKLAIPIIKLSKLFFVKLSGHEMDIWYPRPLPTGAYPEAAFLHELPAMAVHQLEEMLISLKNSYLPEEQEGHLSLRALSDTLCLGAYALKTCFRRYLIAVDCFLDTPRDHATQQTWFRSWDTLITLAIHNLVDAIELYRQDQ---------------------------------------------------------------------
55046	GC_00000923		PST_W029a	2267	53	146	5	0	0.913613237326306	0.684563224884167	0.782674552941318									2267	Chr_1	--------------------------------------------------------------------------------------------------------------------------------------------------------------------------------------------------------------MSLQHSLSHTDLDNSDHVIAHIDSAHHRTLLLIQDELAIPARLPSLPQIDPRFQVAKLVIPITKLSKLFFLKLLRREMDIRYPRPLPTGAYPETAVLHELPSMAVHQLQMILISLTDSYLPEGQAGHLSLRALGDNLCLGAYALKTCFRRYLVAVNCFLDTRGGMATQKTWFRTWDTLITLAIHNLVDAVELFRQDQ---------------------------------------------------------------------
55047	GC_00000923		PST_W029a	2266	53	146	5	0	0.913613237326306	0.684563224884167	0.782674552941318									2266	Chr_1	MADADPIEPLTTNISELRIHQHQGDLVILRFENLARKNDSTWKTRAKAVPGTGTEGIKLIDSKRYSFRQLYSTLLPLASQQVNRLAELLVPADLRRDPILQLKLLSELQDEIDYNLDKIRDNAYVAIVESSPAALSSDGVIREQESFRLFLL--------------------------------------------------------------------------------------------------------------------------------------------------------------------------------------------------------------------------------------------------------------------------------------------------------------------------------
55048	GC_00000923		PST_W029b	7306	53	146	5	0	0.913613237326306	0.684563224884167	0.782674552941318									7306	Chr_3	MADADPIEPLTTNISELRIHQHQGDLVILRFENLARKNDSTWKTRAKAVPGTGTEGIKLIDSKRYSFRQLYSTLLPLASQQVNRLAELLVPADLRRDPILQLKLLSELQDEIDYNLDKIRDNAYVAIVESSPAALSSDGVIREQESFRLFLLEDIENEFLDLLGSTFRHASELIRMLGLSAEVSISNIGITRENVLEYTNRLDFKIMSLQHSLSHTDLDNSDHVIAHIDSAHHRTLLLIQDELAIPARLPSLPQIDPRFQVAKLVIPITKLSKLFFLKLLRREMDIRYPRPLPTGAYPETAVLHELPSMAVHQLQMILISLTDSYLPEGQAGHLSLRALGDNLCLGAYALKTCFRRYLVAVNCFLDTRGGMATQKTWFRTWDTLITLAIHNLVDAVELFRQDQ---------------------------------------------------------------------
55049	GC_00000923		PST_W029b	7308	53	146	5	0	0.913613237326306	0.684563224884167	0.782674552941318									7308	Chr_3	MADADTLEPLSTNAAELRRHQHQGDLVILGFENLARKYDKRSNTRAKPVPGTATEGIKLIDSKQYSLCQLYSTFLPLASQQINRLADLLVPADLRRDPLLQLKLLAELQTEIDYNLEKIRDNAYLAIIESSPDS-AGDSFIMEQESFRLFLLNDIENEFLDLLVSTFRHARELIHMLGFSAEIYYSHTGITRDDVLEYTNRLDFKIQSMQHSLSHTDFDNSDHVIANIESALRSILLLIHDELAIPARLPSLPQTDPRFQVAKLAIPIIKLSKLFFVKLSGHEMDIWYPRPLPTGAYPEAAFLHELPAMAVHQLEEMLISLKNSYLPEEQEGHLSLRALSDTLCLGAYALKTCFRRYLIAVDCFLDTPRDHATQQTWFRSWDTLITLAIHNLVDAIELYRQDQ---------------------------------------------------------------------
55050	GC_00000923		PST_W039a	2358	53	146	5	0	0.913613237326306	0.684563224884167	0.782674552941318									2358	Chr_4	MADADPIEPLTTNISELRIHQHQGDLVILRFENLARKNDSTWKTRAKAVPGTGTEGIKLIDSKRYSFRQLYSTLLPLASQQVNRLAELLVPADLRRDPILQLKLLSELQDEIDYNLDKIRDNAYVAIVESSPAALSSDGVIREQESFRLFLLEDIENEFLDLLGSTFRHASELIRMLGLSAEVSISNIGITRENVLEYTNRLDFKIMSLQHSLSHTDLDNSDHVIAHIDSAHHRTLLLIQDELAIPARLPSLPQIDPRFQVAKLVIPITKLSKLFFLKLLRREMDIRYPRPLPTGAYPETAVLHELPSMAVHQLQMILISLTDSYLPEGQAGHLSLRALGDNLCLGAYALKTCFRRYLVAVNCFLDTRGGMATQKTWFRTWDTLITLAIHNLVDAVELFRQDQ---------------------------------------------------------------------
55051	GC_00000923		PST_W039a	2360	53	146	5	0	0.913613237326306	0.684563224884167	0.782674552941318									2360	Chr_4	MADADTLEPLSTNAAELRRHQHQGDLVILGFENLARKYDKRSNTRAKPVPGTATEGIKLIDSKQYSLCQLYSTFLPLASQQINRLADLLVPADLRRDPLLQLKLLAELQTEIDYNLEKIRDNAYLAIIESSPDS-AGDSFIMEQESFRLFLLNDIENEFLDLLVSTFRHARELIHMLGFSAEIYYSHTGITRDDVLEYTNRLDFKIQSMQHSLSHTDFDNSDHVIANIESALRSILLLIHDELAIPARLPSLPQTDPRFQVAKLAIPIIKLSKLFFVKLSGHEMDIWYPRPLPTGAYPEAAFLHELPAMAVHQLEEMLISLKNSYLPEEQEGHLSLRALSDTLCLGAYALKTCFRRYLIAVDCFLDTPRDHATQQTWFRSWDTLITLAIHNLVDAIELYRQDQ---------------------------------------------------------------------
55052	GC_00000923		PST_W039b	2139	53	146	5	0	0.913613237326306	0.684563224884167	0.782674552941318									2139	Chr_4	MADADTLEPLSTNAAELRRHQHQGDLVILGFENLARKYDKRSNTRAKPVPGTATEGIKLIDSKQYSLCQLYSTFLPLASQQINRLADLLVPADLRRDPLLQLKLLAELQTEIDYNLEKIRDNAYLAIIESSPDS-AGDSFIMEQESFRLFLLNDIENEFLDLLVSTFRHARELIHMLGFSAEIYYSHTGITRDDVLEYTNRLDFKIQSMQHSLSHTDFDNSDHVIANIESALRSILLLIHDELAIPARLPSLPQTDPRFQVAKLAIPIIKLSKLFFVKLSGHEMDIWYPRPLPTGAYPEAAFLHELPAMAVHQLEEMLISLKNSYLPEEQEGHLSLRALSDTLCLGAYALKTCFRRYLIAVDCFLDTPRDHATQQTWFRSWDTLITLAIHNLVDAIELYRQDQ---------------------------------------------------------------------
55053	GC_00000923		PST_W039b	2138	53	146	5	0	0.913613237326306	0.684563224884167	0.782674552941318									2138	Chr_4	--------------------------------------------------------------------------------------------------------------------------------------------------------------------------------------------------------------MSLQHSLSHTDLDNSDHVIAHIDSAHHRTLLLIQDELAIPARLPSLPQIDPRFQVAKLVIPITKLSKLFFLKLLRREMDIRYPRPLPTGAYPETAVLHELPSMAVHQLQMILISLTDSYLPEGQAGHLSLRALGDNLCLGAYALKTCFRRYLVAVNCFLDTRGGMATQKTWFRTWDTLITLAIHNLVDAVELFRQDQ---------------------------------------------------------------------
55054	GC_00000923		PST_W039b	2137	53	146	5	0	0.913613237326306	0.684563224884167	0.782674552941318									2137	Chr_4	MADADPIEPLTTNISELRIHQHQGDLVILRFENLARKNDSTWKTRAKAVPGTGTEGIKLIDSKRYSFRQLYSTLLPLASQQVNRLAELLVPADLRRDPILQLKLLSELQDEIDYNLDKIRDNAYVAIVESSPAALSSDGVIREQESFRLFLL--------------------------------------------------------------------------------------------------------------------------------------------------------------------------------------------------------------------------------------------------------------------------------------------------------------------------------
55055	GC_00000923		PST_W048a	1057	53	146	5	0	0.913613237326306	0.684563224884167	0.782674552941318									1057	Chr_1	MADADPIEPLTTNISELRIHQHQGDLVILRFENLARKNDSTWKTRAKAVPGTGTEGIKLIDSKRYSFRQLYSTLLPLASQQVNRLAELLVPADLRRDPILQLKLLSELQDEIDYNLDKIRDNAYVAIVESSPAALSSDGVIREQESFRLFLLEDIENEFLDLLGSTFRHASELIRMLGLSAEVSISNIGITRENVLEYTNRLDFKIMSLQHSLSHTDLDNSDHVIAHIDSAHHRTLLLIQDELAIPARLPSLPQIDPRFQVAKLVIPITKLSKLFFLKLLRREMDIRYPRPLPTGAYPETAVLHELPSMAVHQLQMILISLTDSYLPEGQAGHLSLRALGDNLCLGAYALKTCFRRYLVAVNCFLDTRGGMATQKTWFRTWDTLITLAIHNLVDAVELFRQDQ---------------------------------------------------------------------
55056	GC_00000923		PST_W048a	1058	53	146	5	0	0.913613237326306	0.684563224884167	0.782674552941318									1058	Chr_1	MADADTLEPLSTNAAELRRHQHQGDLVILGFENLARKYDKRSNTRAKPVPGTATEGIKLIDSKQYSLCQLYSTFLPLASQQINRLADLLVPADLRRDPLLQLKLLAELQTEIDYNLEKIRDNAYLAIIESSPDS-AGDSFIMEQESFRLFLLNDIENEFLDLLVSTFRHARELIHMLGFSAEIYYSHTGITRDDVLEYTNRLDFKIQSMQHSLSHTDFDNSDHVIANIESALRSILLLIHDELAIPARLPSLPQTDPRFQVAKLAIPIIKLSKLFFVKLSGHEMDIWYPRPLPTGAYPEAAFLHELPAMAVHQLEEMLISLKNSYLPEEQEGHLSLRALSDTLCLGAYALKTCFRRYLIAVDCFLDTPRDHATQQTWFRSWDTLITLAIHNLVDAIELYRQDQ---------------------------------------------------------------------
55057	GC_00000923		PST_W048b	119	53	146	5	0	0.913613237326306	0.684563224884167	0.782674552941318									119	Chr_3	MADADTLEPLSTNAAELRRHQHQGDLVILGFENLARKYDKRSNTRAKPVPGTATEGIKLIDSKKYSLCQLYSTFLPLASQQINRLADLLVPADLRRDPLSQLKLLAELQTEIDYNLEKIRDNAYMAIIESSPES-AGDSFIMEQESFRLFLLNDIENEFLDLLVSTFRHARELIHMLGFSAEIYYSHTGITRDDVLEYTNRLDFKIQSMQHSLSHTDFDNSDHVIANIESALRSILLLIHDELAIPARLPSLPQTDPRFQVAKLAIPIIKLSKLFFVKLSGHEMDIWYPRPLPTGAYPEAAFLHELPAMAVHQLEEMLISLKNSYLPEEQEGHLSLRALSDTLCLGAYALKTCFRRYLIAVDCFLDTPRDHATQQTWFRSWDTLITLAIHNLVDAIELYRQDQ---------------------------------------------------------------------
55058	GC_00000923		PST_W048b	120	53	146	5	0	0.913613237326306	0.684563224884167	0.782674552941318									120	Chr_3	--------------------------------------------------------------------------------------------------------------------------------------------------------------------------------------------------------------MSLQHSLSHTDLDNSDHVIAHIDSAHHRTLLLIQDELAIPARLPSLPQIDPRFQVAKLVIPITKLSKLFFLKLLRREMDIRYPRPLPTGAYPETAVLHELPSMAVHQLQMILISLTDSYLPEGQAGHLSLRALGDNLCLGAYALKTCFRRYLVAVNCFLDTRGGMATQKTWFRTWDTLITLAIHNLVDAVELFRQDQ---------------------------------------------------------------------
55059	GC_00000923		PST_W048b	121	53	146	5	0	0.913613237326306	0.684563224884167	0.782674552941318									121	Chr_3	MADADPIEPLTTNISELRIHQHQGDLVILRFENLARKNDSTWKTRAKAVPGTGTEGIKLIDSKRYSFRQLYSTLLPLASQQVNRLAELLVPADLRRDPILQLKLLSELQDEIDYNLDKIRDNAYVAIVESSPAALSSDGVIREQESFRLFLL--------------------------------------------------------------------------------------------------------------------------------------------------------------------------------------------------------------------------------------------------------------------------------------------------------------------------------
55060	GC_00000923		PST_W052a	1324	53	146	5	0	0.913613237326306	0.684563224884167	0.782674552941318									1324	Chr_1	MADADPIEPLTTNISELRIHQHQGDLVILRFENLARKNDSTWKTRAKAVPGTGTEGIKLIDSKRYSFRQLYSTLLPLASQQVNRLAELLVPADLRRDPILQLKLLSELQDEIDYNLDKIRDNAYVAIVESSPAALSSDGVIREQESFRLFLLEDIENEFLDLLGSTFRHASELIRMLGLSAEVSISNIGITRENVLEYTNRLDFKIMSLQHSLSHTDLDNSDHVIAHIDSAHHRTLLLIQDELAIPARLPSLPQIDPRFQVAKLVIPITKLSKLFFLKLLRREMDIRYPRPLPTGAYPETAVLHELPSMAVHQLQMILISLTDSYLPEGQAGHLSLRALGDNLCLGAYALKTCFRRYLVAVNCFLDTRGGMATQKTWFRTWDTLITLAIHNLVDAVELFRQDQ---------------------------------------------------------------------
55061	GC_00000923		PST_W052a	1322	53	146	5	0	0.913613237326306	0.684563224884167	0.782674552941318									1322	Chr_1	MADADTLEPLSTNAAELRRHQHQGDLVILGFENLARKYDKRSNTRAKPVPGTATEGIKLIDSKQYSLCQLYSTFLPLASQQINRLADLLVPADLRRDPLLQLKLLAELQTEIDYNLEKIRDNAYLAIIESSPDS-AGDSFIMEQESFRLFLLNDIENEFLDLLVSTFRHARELIHMLGFSAEIYYSHTGITRDDVLEYTNRLDFKIQSMQHSLSHTDFDNSDHVIANIESALRSILLLIHDELAIPARLPSLPQTDPRFQVAKLAIPIIKLSKLFFVKLSGHEMDIWYPRPLPTGAYPEAAFLHELPAMAVHQLEEMLISLKNSYLPEEQEGHLSLRALSDTLCLGAYALKTCFRRYLIAVDCFLDTPRDHATQQTWFRSWDTLITLAIHNLVDAIELYRQDQ---------------------------------------------------------------------
55062	GC_00000923		PST_W052a	1323	53	146	5	0	0.913613237326306	0.684563224884167	0.782674552941318									1323	Chr_1	MADADTLEPLSTNAAELRRHQHQGDLVILGFENLARKYDKRSNTRAKPVPGTATEGIKLIDSKQYSLCQLYSTFLPLASQQINRLADLLVPADLRRDPLLQLKLLAELQTEIDYNLEKIRDNAYLAIIESSPDS-AGDSFIMEQESFRLFLLNDIENEFLDLLVSTFRHARELIHMLGFSAEIYYSHTGITRDDVLEYTNRLDFKIQSMQHSLSHTDFDNSDHVIANIESALRSILLLIHDELAIPARLPSLPQTDPRFQVAKLAIPIIKLSKLFFVKLSGHEMDIWYPRPLPTGAYPEAAFLHELPAMAVHQLEEMLISLKNSYLPEEQEGHLSLRALSDTLCLGAYALKTCFRRYLIAVDCFLDTPRDHATQQTWFRSWDTLITLAIHNLVDAIEL--------------------------------------------------------------------------
55063	GC_00000923		PST_W052b	992	53	146	5	0	0.913613237326306	0.684563224884167	0.782674552941318									992	Chr_3	MADADTLEPLSTNAAELRRHQHQGDLVILGFENLARKYDKRSNTRAKPVPGTATEGIKLIDSKKYSLCQLYSTFLPLASQQINRLADLLVPADLRRDPLSQLKLLAELQTEIDYNLEKIRDNAYMAIIESSPES-AGDSFIMEQESFRLFLLNDIENEFLDLLVSTFRHARELIHMLGFSAEIYYSHTGITRDDVLEYTNRLDFKIQSMQHSLSHTDFDNSDHVIANIESALRSILLLIHDELAIPARLPSLPQTDPRFQVAKLAIPIIKLSKLFFVKLSGHEMDIWYPRPLPTGAYPEAAFLHELPAMAVHQLEEMLISLKNSYLPEEQEGHLSLRALSDTLCLGAYALKTCFRRYLIAVDCFLDTPRDHATQQTWFRSWDTLITLAIHNLVDAIELYRQDQ---------------------------------------------------------------------
55064	GC_00000923		PST_W052b	991	53	146	5	0	0.913613237326306	0.684563224884167	0.782674552941318									991	Chr_3	--------------------------------------------------------------------------------------------------------------------------------------------------------------------------------------------------------------MSLQHSLSHTDLDNSDHVIAHIDSAHHRTLLLIQDELAIPARLPSLPQIDPRFQVAKLVIPITKLSKLFFLKLLRREMDIRYPRPLPTGAYPETAVLHELPSMAVHQLQMILISLTDSYLPEGQAGHLSLRALGDNLCLGAYALKTCFRRYLVAVNCFLDTRGGMATQKTWFRTWDTLITLAIHNLVDAVELFRQDQ---------------------------------------------------------------------
55065	GC_00000923		PST_W052b	990	53	146	5	0	0.913613237326306	0.684563224884167	0.782674552941318									990	Chr_3	MADADPIEPLTTNISELRIHQHQGDLVILRFENLARKNDSTWKTRAKAVPGTGTEGIKLIDSKRYSFRQLYSTLLPLASQQVNRLAELLVPADLRRDPILQLKLLSELQDEIDYNLDKIRDNAYVAIVESSPAALSSDGVIREQESFRLFLL--------------------------------------------------------------------------------------------------------------------------------------------------------------------------------------------------------------------------------------------------------------------------------------------------------------------------------
55066	GC_00000923		PST_W053a	16615	53	146	5	0	0.913613237326306	0.684563224884167	0.782674552941318									16615	Chr_1	MADADPIEPLTTNISELRIHQHQGDLVILRFENLARKNDSTWKTRAKAVPGTGTEGIKLIDSKRYSFRQLYSTLLPLASQQVNRLAELLVPADLRRDPILQLKLLSELQDEIDYNLDKIRDNAYVAIVESSPAALSSDGVIREQESFRLFLLEDIENEFLDLLGSTFRHASELIRMLGLSAEVSISNIGITRENVLEYTNRLDFKIMSLQHSLSHTDLDNSDHVIAHIDSAHHRTLLLIQDELAIPARLPSLPQIDPRFQVAKLVIPITKLSKLFFLKLLRREMDIRYPRPLPTGAYPETAVLHELPSMAVHQLQMILISLTDSYLPEGQAGHLSLRALGDNLCLGAYALKTCFRRYLVAVNCFLDTRGGMATQKTWFRTWDTLITLAIHNLVDAVELFRQDQ---------------------------------------------------------------------
55067	GC_00000923		PST_W053a	16613	53	146	5	0	0.913613237326306	0.684563224884167	0.782674552941318									16613	Chr_1	MADADTLEPLSTNAAELRRHQHQGDLVILGFENLARKYDKRSNTRAKPVPGTATEGIKLIDSKQYSLCQLYSTFLPLASQQINRLADLLVPADLRRDPLLQLKLLAELQTEIDYNLEKIRDNAYLAIIESSPDS-AGDSFIMEQESFRLFLLNDIENEFLDLLVSTFRHARELIHMLGFSAEIYYSHTGITRDDVLEYTNRLDFKIQSMQHSLSHTDFDNSDHVIANIESALRSILLLIHDELAIPARLPSLPQTDPRFQVAKLAIPIIKLSKLFFVKLSGHEMDIWYPRPLPTGAYPEAAFLHELPAMAVHQLEEMLISLKNSYLPEEQEGHLSLRALSDTLCLGAYALKTCFRRYLIAVDCFLDTPRDHATQQTWFRSWDTLITLAIHNLVDAIELYRQDQ---------------------------------------------------------------------
55068	GC_00000923		PST_W053a	1363	53	146	5	0	0.913613237326306	0.684563224884167	0.782674552941318									1363	Chr_1	MADADTLEPLSTNAAELRRHQHQGDLVILGFENLARKYDKRSNTRAKPVPGTATEGIKLIDSKKYSLCQLYSTFLPLASQQINRLADLLVPADLRRDPLSQLKLLAELQTEIDYNLEKIRDNAYMAIIESSPES-AGDSFIMEQESFRLFLLNDIENEFLDLLVSTFRHARELIHMLGFSAEIYYSHTGITRDDVLEYTNRLDFKIQSMQHSLSHTDFDNSDHVIANIESALRSILLLIHDELAIPARLPSLPQTDPRFQVAKLAIPIIKLSKLFFVKLSGHEMDIWYPRPLPTGAYPEAAFLHELPAMAVHQLEEMLISLKNSYLPEEQEGHLSLRALSDTLCLGAYALKTCFRRYLIAVDCFLDTPRDHATQQTWFRSWDTLITLAIHNLVDAIELYRQDQ---------------------------------------------------------------------
55069	GC_00000923		PST_W053a	1365	53	146	5	0	0.913613237326306	0.684563224884167	0.782674552941318									1365	Chr_1	--------------------------------------------------------------------------------------------------------------------------------------------------------------------------------------------------------------MSLQHSLSHTDLDNSDHVIAHIDSAHHRTLLLIQDELAIPARLPSLPQIDPRFQVAKLVIPITKLSKLFFLKLLRREMDIRYPRPLPTGAYPETAVLHELPSMAVHQLQMILISLTDSYLPEGQAGHLSLRALGDNLCLGAYALKTCFRRYLVAVNCFLDTRGGMATQKTWFRTWDTLITLAIHNLVDAVELFRQDQ---------------------------------------------------------------------
55070	GC_00000923		PST_W053a	1366	53	146	5	0	0.913613237326306	0.684563224884167	0.782674552941318									1366	Chr_1	MADADPIEPLTTNISELRIHQHQGDLVILRFENLARKNDSTWKTRAKAVPGTGTEGIKLIDSKRYSFRQLYSTLLPLASQQVNRLAELLVPADLRRDPILQLKLLSELQDEIDYNLDKIRDNAYVAIVESSPAALSSDGVIREQESFRLFLL--------------------------------------------------------------------------------------------------------------------------------------------------------------------------------------------------------------------------------------------------------------------------------------------------------------------------------
55071	GC_00000923		PST_W053b	15189	53	146	5	0	0.913613237326306	0.684563224884167	0.782674552941318									15189	Chr_3	MADADTLQPLSTNAAELRRHQHQGDLVILGFENLARKYDKRSNTRAKPVPGTATEGIKLIDSKKYSLCQLYSTFLPLASQQINRLADLLVPADLRRDPLSQLKLLAELQTEIDYNLEKIRDNAYMAIIESSPES-AGDSFIMEQESFRLFLLNDIENEFLDLLVSTFRHARELIHMLGFSAEIYYSHTGITRDDVLEYTNRLDFKIQSMQHSLSHTDFDNSDHVIANIESALRSILLLIHDELAIPARLPSLPQTDPRFQVAKLAIPIIKLSKLFFVKLSGHEMDIWYP---------------------------------------------------------------------------------------------------------------------------------------------------------------------------------------
55072	GC_00000923		PST_W054a	5624	53	146	5	0	0.913613237326306	0.684563224884167	0.782674552941318									5624	Chr_4	MADADPIEPLTTNISELRIHQHQGDLVILRFENLARKNDSTWKTRAKAVPGTGTEGIKLIDSKRYSFRQLYSTLLPLASQQVNRLAELLVPADLRRDPILQLKLLSELQDEIDYNLDKIRDNAYVAIVESSPAALSSDGVIREQESFRLFLLEDIENEFLDLLGSTFRHASELIRMLGLSAEVSISNIGITRENVLEYTNRLDFKIMSLQHSLSHTDLDNSDHVIAHIDSAHHRTLLLIQDELAIPARLPSLPQIDPRFQVAKLVIPITKLSKLFFLKLLRREMDIRYPRPLPTGAYPETAVLHELPSMAVHQLQMILISLTDSYLPEGQAGHLSLRALGDNLCLGAYALKTCFRRYLVAVNCFLDTRGGMATQKTWFRTWDTLITLAIHNLVDAVELFRQDQ---------------------------------------------------------------------
55073	GC_00000923		PST_W054a	5626	53	146	5	0	0.913613237326306	0.684563224884167	0.782674552941318									5626	Chr_4	MADADTLEPLSTNAAELRRHQHQGDLVILGFENLARKYDKRSNTRAKPVPGTATEGIKLIDSKQYSLCQLYSTFLPLASQQINRLADLLVPADLRRDPLLQLKLLAELQTEIDYNLEKIRDNAYLAIIESSPDS-AGDSFIMEQESFRLFLLNDIENEFLDLLVSTFRHARELIHMLGFSAEIYYSHTGITRDDVLEYTNRLDFKIQSMQHSLSHTDFDNSDHVIANIESALRSILLLIHDELAIPARLPSLPQTDPRFQVAKLAIPIIKLSKLFFVKLSGHEMDIWYPRPLPTGAYPEAAFLHELPAMAVHQLEEMLISLKNSYLPEEQEGHLSLRALSDTLCLGAYALKTCFRRYLIAVDCFLDTPRDHATQQTWFRSWDTLITLAIHNLVDAIELYRQDQ---------------------------------------------------------------------
55074	GC_00000923		PST_W054b	5672	53	146	5	0	0.913613237326306	0.684563224884167	0.782674552941318									5672	Chr_4	MADADTLEPLSTNAAELRRHQHQGDLVILGFENLARKYDKRSNTRAKPVPGTATEGIKLIDSKKYSLCQLYSTFLPLASQQINRLADLLVPADLRRDPLSQLKLLAELQTEIDYNLEKIRDNAYMAIIESSPES-AGDSFIMEQESFRLFLLNDIENEFLDLLVSTFRHARELIHMLGFSAEIYYSHTGITRDDVLEYTNRLDFKIQSMQHSLSHTDFDNSDHVIANIESALRSILLLIHDELAIPARLPSLPQTDPRFQVAKLAIPIIKLSKLFFVKLSGHEMDIWYPRPLPTGAYPEAAFLHELPAMAVHQLEEMLISLKNSYLPEEQEGHLSLRALSDTLCLGAYALKTCFRRYLIAVDCFLDTPRDHATQQTWFRSWDTLITLAIHNLVDAIELYRQDQ---------------------------------------------------------------------
55075	GC_00000923		PST_W054b	5674	53	146	5	0	0.913613237326306	0.684563224884167	0.782674552941318									5674	Chr_4	--------------------------------------------------------------------------------------------------------------------------------------------------------------------------------------------------------------MSLQHSLSHTDLDNSDHVIAHIDSAHHRTLLLIQDELAIPARLPSLPQIDPRFQVAKLVIPITKLSKLFFLKLLRREMDIRYPRPLPTGAYPETAVLHELPSMAVHQLQMILISLTDSYLPEGQAGHLSLRALGDNLCLGAYALKTCFRRYLVAVNCFLDTRGGMATQKTWFRTWDTLITLAIHNLVDAVELFRQDQ---------------------------------------------------------------------
55076	GC_00000923		PST_W054b	5675	53	146	5	0	0.913613237326306	0.684563224884167	0.782674552941318									5675	Chr_4	MADADPIEPLTTNISELRIHQHQGDLVILRFENLARKNDSTWKTRAKAVPGTGTEGIKLIDSKRYSFRQLYSTLLPLASQQVNRLAELLVPADLRRDPILQLKLLSELQDEIDYNLDKIRDNAYVAIVESSPAALSSDGVIREQESFRLFLL--------------------------------------------------------------------------------------------------------------------------------------------------------------------------------------------------------------------------------------------------------------------------------------------------------------------------------
55077	GC_00000923		PST_W057a	1372	53	146	5	0	0.913613237326306	0.684563224884167	0.782674552941318									1372	Chr_1	MADADPIEPLTTNISELRIHQHQGDLVILRFENLARKNDSTWKTRAKAVPGTGTEGIKLIDSKRYSFRQLYSTLLPLASQQVNRLAELLVPADLRRDPILQLKLLSELQDEIDYNLDKIRDNAYVAIVESSPAALSSDGVIREQESFRLFLLEDIENEFLDLLGSTFRHASELIRMLGLSAEVSISNIGITRENVLEYTNRLDFKIMSLQHSLSHTDLDNSDHVIAHIDSAHHRTLLLIQDELAIPARLPSLPQIDPRFQVAKLVIPITKLSKLFFLKLLRREMDIRYPRPLPTGAYPETAVLHELPSMAVHQLQMILISLTDSYLPEGQAGHLSLRALGDNLCLGAYALKTCFRRYLVAVNCFLDTRGGMATQKTWFRTWDTLITLAIHNLVDAVELFRQDQ---------------------------------------------------------------------
55078	GC_00000923		PST_W057a	1370	53	146	5	0	0.913613237326306	0.684563224884167	0.782674552941318									1370	Chr_1	MADADTLEPLSTNAAELRRHQHQGDLVILGFENLARKYDKRSNTRAKPVPGTATEGIKLIDSKQYSLCQLYSTFLPLASQQINRLADLLVPADLRRDPLLQLKLLAELQTEIDYNLEKIRDNAYLAIIESSPDS-AGDSFIMEQESFRLFLLNDIENEFLDLLVSTFRHARELIHMLGFSAEIYYSHTGITRDDVLEYTNRLDFKIQSMQHSLSHTDFDNSDHVIANIESALRSILLLIHDELAIPARLPSLPQTDPRFQVAKLAIPIIKLSKLFFVKLSGHEMDIWYPRPLPTGAYPEAAFLHELPAMAVHQLEEMLISLKNSYLPEEQEGHLSLRALSDTLCLGAYALKTCFRRYLIAVDCFLDTPRDHATQQTWFRSWDTLITLAIHNLVDAIELYRQDQ---------------------------------------------------------------------
55079	GC_00000923		PST_W057b	2319	53	146	5	0	0.913613237326306	0.684563224884167	0.782674552941318									2319	Chr_3	MADADTLEPLSTNAAELRRHQHQGDLVILGFENLARKYDKRSNTRAKPVPGTATEGIKLIDSKKYSLCQLYSTFLPLASQQINRLADLLVPADLRRDPLSQLKLLAELQTEIDYNLEKIRDNAYMAIIESSPES-AGDSFIMEQESFRLFLLNDIENEFLDLLVSTFRHARELIHMLGFSAEIYYSHTGITRDDVLEYTNRLDFKIQSMQHSLSHTDFDNSDHVIANIESALRSILLLIHDELAIPARLPSLPQTDPRFQVAKLAIPIIKLSKLFFVKLSGHEMDIWYPRPLPTGAYPEAAFLHELPAMAVHQLEEMLISLKNSYLPEEQEGHLSLRALSDTLCLGAYALKTCFRRYLIAVDCFLDTPRDHATQQTWFRSWDTLITLAIHNLVDAIELYRQDQ---------------------------------------------------------------------
55080	GC_00000923		PST_W057b	2320	53	146	5	0	0.913613237326306	0.684563224884167	0.782674552941318									2320	Chr_3	--------------------------------------------------------------------------------------------------------------------------------------------------------------------------------------------------------------MSLQHSLSHTDLDNSDHVIAHIDSAHHRTLLLIQDELAIPARLPSLPQIDPRFQVAKLVIPITKLSKLFFLKLLRREMDIRYPRPLPTGAYPETAVLHELPSMAVHQLQMILISLTDSYLPEGQAGHLSLRALGDNLCLGAYALKTCFRRYLVAVNCFLDTRGGMATQKTWFRTWDTLITLAIHNLVDAVELFRQDQ---------------------------------------------------------------------
55081	GC_00000923		PST_W057b	2321	53	146	5	0	0.913613237326306	0.684563224884167	0.782674552941318									2321	Chr_3	MADADPIEPLTTNISELRIHQHQGDLVILRFENLARKNDSTWKTRAKAVPGTGTEGIKLIDSKRYSFRQLYSTLLPLASQQVNRLAELLVPADLRRDPILQLKLLSELQDEIDYNLDKIRDNAYVAIVESSPAALSSDGVIREQESFRLFLL--------------------------------------------------------------------------------------------------------------------------------------------------------------------------------------------------------------------------------------------------------------------------------------------------------------------------------
55082	GC_00000923		PST_W088a	14970	53	146	5	0	0.913613237326306	0.684563224884167	0.782674552941318									14970	Chr_1	MADADPIEPLTTNISELRIHQHQGDLVILRFENLARKNDSTWKTRAKAVPGTGTEGIKLIDSKRYSFRQLYSTLLPLASQQVNRLAELLVPADLRRDPILQLKLLSELQDEIDYNLDKIRDNAYVAIVESSPAALSSDGVIREQESFRLFLLEDIENEFLDLLGSTFRHASELIRMLGLSAEVSISNIGITRENVLEYTNRLDFKIMSLQHSLSHTDLDNSDHVIAHIDSAHHRTLLLIQDELAIPARLPSLPQIDPRFQVAKLVIPITKLSKLFFLKLLRREMDIRYPRPLPTGAYPETAVLHELPSMAVHQLQMILISLTDSYLPEGQAGHLSLRALGDNLCLGAYALKTCFRRYLVAVNCFLDTRGGMATQKTWFRTWDTLITLAIHNLVDAVELFRQDQ---------------------------------------------------------------------
55083	GC_00000923		PST_W088a	14972	53	146	5	0	0.913613237326306	0.684563224884167	0.782674552941318									14972	Chr_1	MADADTLEPLSTNAAELRRHQHQGDLVILGFENLARKYDKRSNTRAKPVPGTATEGIKLIDSKQYSLCQLYSTFLPLASQQINRLADLLVPADLRRDPLLQLKLLAELQTEIDYNLEKIRDNAYLAIIESSPDS-AGDSFIMEQESFRLFLLNDIENEFLDLLVSTFRHARELIHMLGFSAEIYYSHTGITRDDVLEYTNRLDFKIQSMQHSLSHTDFDNSDHVIANIESALRSILLLIHDELAIPARLPSLPQTDPRFQVAKLAIPIIKLSKLFFVKLSGHEMDIWYPRPLPTGAYPEAAFLHELPAMAVHQLEEMLISLKNSYLPEEQEGHLSLRALSDTLCLGAYALKTCFRRYLIAVDCFLDTPRDHATQQTWFRSWDTLITLAIHNLVDAIELYRQDQ---------------------------------------------------------------------
55084	GC_00000923		PST_W088b	1011	53	146	5	0	0.913613237326306	0.684563224884167	0.782674552941318									1011	Chr_3	MADADTLEPLSTNAAELRRHQHQGDLVILGFENLARKYDKRSNTRAKPVPGTATEGIKLIDSKKYSLCQLYSTFLPLASQQINRLADLLVPADLRRDPLSQLKLLAELQTEIDYNLEKIRDNAYMAIIESSPES-AGDSFIMEQESFRLFLLNDIENEFLDLLVSTFRHARELIHMLGFSAEIYYSHTGITRDDVLEYTNRLDFKIQSMQHSLSHTDFDNSDHVIANIESALRSILLLIHDELAIPARLPSLPQTDPRFQVAKLAIPIIKLSKLFFVKLSGHEMDIWYPRPLPTGAYPEAAFLHELPAMAVHQLEEMLISLKNSYLPEEQEGHLSLRALSDTLCLGAYALKTCFRRYLIAVDCFLDTPRDHATQQTWFRSWDTLITLAIHNLVDAIELYRQDQ---------------------------------------------------------------------
55085	GC_00000923		PST_W088b	1010	53	146	5	0	0.913613237326306	0.684563224884167	0.782674552941318									1010	Chr_3	--------------------------------------------------------------------------------------------------------------------------------------------------------------------------------------------------------------MSLQHSLSHTDLDNSDHVIAHIDSAHHRTLLLIQDELAIPARLPSLPQIDPRFQVAKLVIPITKLSKLFFLKLLRREMDIRYPRPLPTGAYPETAVLHELPSMAVHQLQMILISLTDSYLPEGQAGHLSLRALGDNLCLGAYALKTCFRRYLVAVNCFLDTRGGMATQKTWFRTWDTLITLAIHNLVDAVELFRQDQ---------------------------------------------------------------------
55086	GC_00000923		PST_W088b	1009	53	146	5	0	0.913613237326306	0.684563224884167	0.782674552941318									1009	Chr_3	MADADPIEPLTTNISELRIHQHQGDLVILRFENLARKNDSTWKTRAKAVPGTGTEGIKLIDSKRYSFRQLYSTLLPLASQQVNRLAELLVPADLRRDPILQLKLLSELQDEIDYNLDKIRDNAYVAIVESSPAALSSDGVIREQESFRLFLL--------------------------------------------------------------------------------------------------------------------------------------------------------------------------------------------------------------------------------------------------------------------------------------------------------------------------------
55087	GC_00000923		PST_Yr1646a	2349	53	146	5	0	0.913613237326306	0.684563224884167	0.782674552941318									2349	Chr_1	MADADPIEPLTTNISELRIHQHQGDLVILRFENLARKNDSTWKTRAKAVPGTGTEGIKLIDSKRYSFRQLYSTLLPLASQQVNRLAELLVPADLRRDPILQLKLLSELQDEIDYNLDKIRDNAYVAIVESSPAALSSDGVIREQESFRLFLLEDIENEFLDLLGSTFRHASELIRMLGLSAEVSISNIGITRENVLEYTNRLDFKIMSLQHSLSHTDLDNSDHVIAHIDSAHHRTLLLIQDELAIPARLPSLPQIDPRFQVAKLVIPITKLSKLFFLKLLRREMDIRYPRPLPTGAYPETAVLHELPSMAVHQLQMILISLTDSYLPEGQAGHLSLRALGDNLCLGAYALKTCFRRYLVAVNCFLDTRGGMATQKTWFRTWDTLITLAIHNLVDAVELFRQDQ---------------------------------------------------------------------
55088	GC_00000923		PST_Yr1646a	2351	53	146	5	0	0.913613237326306	0.684563224884167	0.782674552941318									2351	Chr_1	MADADTLEPLSTNAAELRRHQHQGDLVILGFENLARKYDKRSNTRAKPVPGTATEGIKLIDSKQYSLCQLYSTFLPLASQQINRLADLLVPADLRRDPLLQLKLLAELQTEIDYNLEKIRDNAYLAIIESSPDS-AGDSFIMEQESFRLFLLNDIENEFLDLLVSTFRHARELIHMLGFSAEIYYSHTGITRDDVLEYTNRLDFKIQSMQHSLSHTDFDNSDHVIANIESALRSILLLIHDELAIPARLPSLPQTDPRFQVAKLAIPIIKLSKLFFVKLSGHEMDIWYPRPLPTGAYPEAAFLHELPAMAVHQLEEMLISLKNSYLPEEQEGHLSLRALSDTLCLGAYALKTCFRRYLIAVDCFLDTPRDHATQQTWFRSWDTLITLAIHNLVDAIELYRQDQ---------------------------------------------------------------------
55089	GC_00000923		PST_Yr1646b	123	53	146	5	0	0.913613237326306	0.684563224884167	0.782674552941318									123	Chr_3	MADADTLEPLSTNAAELRRHQHQGDLVILGFENLARKYDKRSNTRAKPVPGTATEGIKLIDSKKYSLCQLYSTFLPLASQQINRLADLLVPADLRRDPLSQLKLLAELQTEIDYNLEKIRDNAYMAIIESSPES-AGDSFIMEQESFRLFLLNDIENEFLDLLVSTFRHARELIHMLGFSAEIYYSHTGITRDDVLEYTNRLDFKIQSMQHSLSHTDFDNSDHVIANIESALRSILLLIHDELAIPARLPSLPQTDPRFQVAKLAIPIIKLSKLFFVKLSGHEMDIWYPRPLPTGAYPEAAFLHELPAMAVHQLEEMLISLKNSYLPEEQEGHLSLRALSDTLCLGAYALKTCFRRYLIAVDCFLDTPRDHATQQTWFRSWDTLITLAIHNLVDAIELYRQDQ---------------------------------------------------------------------
55090	GC_00000923		PST_Yr1646b	125	53	146	5	0	0.913613237326306	0.684563224884167	0.782674552941318									125	Chr_3	--------------------------------------------------------------------------------------------------------------------------------------------------------------------------------------------------------------MSLQHSLSHTDLDNSDHVIAHIDSAHHRTLLLIQDELAIPARLPSLPQIDPRFQVAKLVIPITKLSKLFFLKLLRREMDIRYPRPLPTGAYPETAVLHELPSMAVHQLQMILISLTDSYLPEGQAGHLSLRALGDNLCLGAYALKTCFRRYLVAVNCFLDTRGGMATQKTWFRTWDTLITLAIHNLVDAVELFRQDQ---------------------------------------------------------------------
55091	GC_00000923		PST_Yr1646b	126	53	146	5	0	0.913613237326306	0.684563224884167	0.782674552941318									126	Chr_3	MADADPIEPLTTNISELRIHQHQGDLVILRFENLARKNDSTWKTRAKAVPGTGTEGIKLIDSKRYSFRQLYSTLLPLASQQVNRLAELLVPADLRRDPILQLKLLSELQDEIDYNLDKIRDNAYVAIVESSPAALSSDGVIREQESFRLFLL--------------------------------------------------------------------------------------------------------------------------------------------------------------------------------------------------------------------------------------------------------------------------------------------------------------------------------
55092	GC_00000923		PST_Yr1706a	2351	53	146	5	0	0.913613237326306	0.684563224884167	0.782674552941318									2351	Chr_1	MADADPIEPLTTNISELRIHQHQGDLVILRFENLARKNDSTWKTRAKAVPGTGTEGIKLIDSKRYSFRQLYSTLLPLASQQVNRLAELLVPADLRRDPILQLKLLSELQDEIDYNLDKIRDNAYVAIVESSPAALSSDGVIREQESFRLFLLEDIENEFLDLLGSTFRHASELIRMLGLSAEVSISNIGITRENVLEYTNRLDFKIMSLQHSLSHTDLDNSDHVIAHIDSAHHRTLLLIQDELAIPARLPSLPQIDPRFQVAKLVIPITKLSKLFFLKLLRREMDIRYPRPLPTGAYPETAVLHELPSMAVHQLQMILISLTDSYLPEGQAGHLSLRALGDNLCLGAYALKTCFRRYLVAVNCFLDTRGGMATQKTWFRTWDTLITLAIHNLVDAVELFRQDQ---------------------------------------------------------------------
55093	GC_00000923		PST_Yr1706a	2353	53	146	5	0	0.913613237326306	0.684563224884167	0.782674552941318									2353	Chr_1	MADADTLEPLSTNAAELRRHQHQGDLVILGFENLARKYDKRSNTRAKPVPGTATEGIKLIDSKQYSLCQLYSTFLPLASQQINRLADLLVPADLRRDPLLQLKLLAELQTEIDYNLEKIRDNAYLAIIESSPDS-AGDSFIMEQESFRLFLLNDIENEFLDLLVSTFRHARELIHMLGFSAEIYYSHTGITRDDVLEYTNRLDFKIQSMQHSLSHTDFDNSDHVIANIESALRSILLLIHDELAIPARLPSLPQTDPRFQVAKLAIPIIKLSKLFFVKLSGHEMDIWYPRPLPTGAYPEAAFLHELPAMAVHQLEEMLISLKNSYLPEEQEGHLSLRALSDTLCLGAYALKTCFRRYLIAVDCFLDTPRDHATQQTWFRSWDTLITLAIHNLVDAIELYRQDQ---------------------------------------------------------------------
55094	GC_00000923		PST_Yr1706b	1016	53	146	5	0	0.913613237326306	0.684563224884167	0.782674552941318									1016	Chr_3	MADADTLEPLSTNAAELRRHQHQGDLVILGFENLARKYDKRSNTRAKPVPGTATEGIKLIDSKKYSLCQLYSTFLPLASQQINRLADLLVPADLRRDPLSQLKLLAELQTEIDYNLEKIRDNAYMAIIESSPES-AGDSFIMEQESFRLFLLNDIENEFLDLLVSTFRHARELIHMLGFSAEIYYSHTGITRDDVLEYTNRLDFKIQSMQHSLSHTDFDNSDHVIANIESALRSILLLIHDELAIPARLPSLPQTDPRFQVAKLAIPIIKLSKLFFVKLSGHEMDIWYPRPLPTGAYPEAAFLHELPAMAVHQLEEMLISLKNSYLPEEQEGHLSLRALSDTLCLGAYALKTCFRRYLIAVDCFLDTPRDHATQQTWFRSWDTLITLAIHNLVDAIELYRQDQ---------------------------------------------------------------------
55095	GC_00000923		PST_Yr1706b	1015	53	146	5	0	0.913613237326306	0.684563224884167	0.782674552941318									1015	Chr_3	--------------------------------------------------------------------------------------------------------------------------------------------------------------------------------------------------------------MSLQHSLSHTDLDNSDHVIAHIDSAHHRTLLLIQDELAIPARLPSLPQIDPRFQVAKLVIPITKLSKLFFLKLLRREMDIRYPRPLPTGAYPETAVLHELPSMAVHQLQMILISLTDSYLPEGQAGHLSLRALGDNLCLGAYALKTCFRRYLVAVNCFLDTRGGMATQKTWFRTWDTLITLAIHNLVDAVELFRQDQ---------------------------------------------------------------------
55096	GC_00000923		PST_Yr1706b	1014	53	146	5	0	0.913613237326306	0.684563224884167	0.782674552941318									1014	Chr_3	MADADPIEPLTTNISELRIHQHQGDLVILRFENLARKNDSTWKTRAKAVPGTGTEGIKLIDSKRYSFRQLYSTLLPLASQQVNRLAELLVPADLRRDPILQLKLLSELQDEIDYNLDKIRDNAYVAIVESSPAALSSDGVIREQESFRLFLL--------------------------------------------------------------------------------------------------------------------------------------------------------------------------------------------------------------------------------------------------------------------------------------------------------------------------------
55097	GC_00000923		PST_Yr1716a	10434	53	146	5	0	0.913613237326306	0.684563224884167	0.782674552941318									10434	Chr_1	MADADPIEPLTTNISELRIHQHQGDLVILRFENLARKNDSTWKTRAKAVPGTGTEGIKLIDSKRYSFRQLYSTLLPLASQQVNRLAELLVPADLRRDPILQLKLLSELQDEIDYNLDKIRDNAYVAIVESSPAALSSDGVIREQESFRLFLLEDIENEFLDLLGSTFRHASELIRMLGLSAEVSISNIGITRENVLEYTNRLDFKIMSLQHSLSHTDLDNSDHVIAHIDSAHHRTLLLIQDELAIPARLPSLPQIDPRFQVAKLVIPITKLSKLFFLKLLRREMDIRYPRPLPTGAYPETAVLHELPSMAVHQLQMILISLTDSYLPEGQAGHLSLRALGDNLCLGAYALKTCFRRYLVAVNCFLDTRGGMATQKTWFRTWDTLITLAIHNLVDAVELFRQDQ---------------------------------------------------------------------
55098	GC_00000923		PST_Yr1716a	10436	53	146	5	0	0.913613237326306	0.684563224884167	0.782674552941318									10436	Chr_1	MADADTLEPLSTNAAELRRHQHQGDLVILGFENLARKYDKRSNTRAKPVPGTATEGIKLIDSKQYSLCQLYSTFLPLASQQINRLADLLVPADLRRDPLLQLKLLAELQTEIDYNLEKIRDNAYLAIIESSPDS-AGDSFIMEQESFRLFLLNDIENEFLDLLVSTFRHARELIHMLGFSAEIYYSHTGITRDDVLEYTNRLDFKIQSMQHSLSHTDFDNSDHVIANIESALRSILLLIHDELAIPARLPSLPQTDPRFQVAKLAIPIIKLSKLFFVKLSGHEMDIWYPRPLPTGAYPEAAFLHELPAMAVHQLEEMLISLKNSYLPEEQEGHLSLRALSDTLCLGAYALKTCFRRYLIAVDCFLDTPRDHATQQTWFRSWDTLITLAIHNLVDAIELYRQDQ---------------------------------------------------------------------
55099	GC_00000923		PST_Yr1716b	122	53	146	5	0	0.913613237326306	0.684563224884167	0.782674552941318									122	Chr_3	MADADTLEPLSTNAAELRRHQHQGDLVILGFENLARKYDKRSNTRAKPVPGTATEGIKLIDSKKYSLCQLYSTFLPLASQQINRLADLLVPADLRRDPLSQLKLLAELQTEIDYNLEKIRDNAYMAIIESSPES-AGDSFIMEQESFRLFLLNDIENEFLDLLVSTFRHARELIHMLGFSAEIYYSHTGITRDDVLEYTNRLDFKIQSMQHSLSHTDFDNSDHVIANIESALRSILLLIHDELAIPARLPSLPQTDPRFQVAKLAIPIIKLSKLFFVKLSGHEMDIWYPRPLPTGAYPEAAFLHELPAMAVHQLEEMLISLKNSYLPEEQEGHLSLRALSDTLCLGAYALKTCFRRYLIAVDCFLDTPRDHATQQTWFRSWDTLITLAIHNLVDAIELYRQDQ---------------------------------------------------------------------
55100	GC_00000923		PST_Yr1716b	123	53	146	5	0	0.913613237326306	0.684563224884167	0.782674552941318									123	Chr_3	MADADTLEPLSTNAAELRRHQHQGDLVILGFENLARKYDKRSNTRAKPVPGTATEGIKLIDSKKYSLCQLYSTFLPLASQQINRLADLLVPADLRRDPLSQLKLLAELQTEIDYNLEKIRDNAYMAIIESSPES-AGDSFIMEQESFRLFLLNDIENEFLDLLVSTFRHARELIHMLGFSAEIYYSHTGITRDDVLEYTNRLDFKIQSMQHSLSHTDFDNSDHVIANIESALRSILLLIHDELAIPARLPSLPQTDPRFQVAKLAIPIIKLSKLFFVKLSGHEMDIWYPRPLPTGAYPEAAFLHELPAMAVHQLEEMLISLKNSYLPEEQEGHLSLRALSDTLCLGAYALKTCFRRYLIAVDCFLDTPRDHATQQTWFRSWDTLITLAIHNLVDAIEL--------------------------------------------------------------------------
55101	GC_00000923		PST_Yr1716b	124	53	146	5	0	0.913613237326306	0.684563224884167	0.782674552941318									124	Chr_3	--------------------------------------------------------------------------------------------------------------------------------------------------------------------------------------------------------------MSLQHSLSHTDLDNSDHVIAHIDSAHHRTLLLIQDELAIPARLPSLPQIDPRFQVAKLVIPITKLSKLFFLKLLRREMDIRYPRPLPTGAYPETAVLHELPSMAVHQLQMILISLTDSYLPEGQAGHLSLRALGDNLCLGAYALKTCFRRYLVAVNCFLDTRGGMATQKTWFRTWDTLITLAIHNLVDAVELFRQDQ---------------------------------------------------------------------
55102	GC_00000923		PST_Yr1716b	125	53	146	5	0	0.913613237326306	0.684563224884167	0.782674552941318									125	Chr_3	MADADPIEPLTTNISELRIHQHQGDLVILRFENLARKNDSTWKTRAKAVPGTGTEGIKLIDSKRYSFRQLYSTLLPLASQQVNRLAELLVPADLRRDPILQLKLLSELQDEIDYNLDKIRDNAYVAIVESSPAALSSDGVIREQESFRLFLL--------------------------------------------------------------------------------------------------------------------------------------------------------------------------------------------------------------------------------------------------------------------------------------------------------------------------------
55103	GC_00000923		PST_Yr2011a	2339	53	146	5	0	0.913613237326306	0.684563224884167	0.782674552941318									2339	Chr_1	MADADPIEPLTTNISELRIHQHQGDLVILRFENLARKNDSTWKTRAKAVPGTGTEGIKLIDSKRYSFRQLYSTLLPLASQQVNRLAELLVPADLRRDPILQLKLLSELQDEIDYNLDKIRDNAYVAIVESSPAALSSDGVIREQESFRLFLLEDIENEFLDLLGSTFRHASELIRMLGLSAEVSISNIGITRENVLEYTNRLDFKIMSLQHSLSHTDLDNSDHVIAHIDSAHHRTLLLIQDELAIPARLPSLPQIDPRFQVAKLVIPITKLSKLFFLKLLRREMDIRYPRPLPTGAYPETAVLHELPSMAVHQLQMILISLTDSYLPEGQAGHLSLRALGDNLCLGAYALKTCFRRYLVAVNCFLDTRGGMATQKTWFRTWDTLITLAIHNLVDAVELFRQDQ---------------------------------------------------------------------
55104	GC_00000923		PST_Yr2011a	2341	53	146	5	0	0.913613237326306	0.684563224884167	0.782674552941318									2341	Chr_1	MADADTLEPLSTNAAELRRHQHQGDLVILGFENLARKYDKRSNTRAKPVPGTATEGIKLIDSKQYSLCQLYSTFLPLASQQINRLADLLVPADLRRDPLLQLKLLAELQTEIDYNLEKIRDNAYLAIIESSPDS-AGDSFIMEQESFRLFLLNDIENEFLDLLVSTFRHARELIHMLGFSAEIYYSHTGITRDDVLEYTNRLDFKIQSMQHSLSHTDFDNSDHVIANIESALRSILLLIHDELAIPARLPSLPQTDPRFQVAKLAIPIIKLSKLFFVKLSGHEMDIWYPRPLPTGAYPEAAFLHELPAMAVHQLEEMLISLKNSYLPEEQEGHLSLRALSDTLCLGAYALKTCFRRYLIAVDCFLDTPRDHATQQTWFRSWDTLITLAIHNLVDAIELYRQDQ---------------------------------------------------------------------
55105	GC_00000923		PST_Yr2011b	995	53	146	5	0	0.913613237326306	0.684563224884167	0.782674552941318									995	Chr_3	MADADTLEPLSTNAAELRRHQHQGDLVILGFENLARKYDKRSNTRAKPVPGTATEGIKLIDSKKYSLCQLYSTFLPLASQQINRLADLLVPADLRRDPLSQLKLLAELQTEIDYNLEKIRDNAYMAIIESSPES-AGDSFIMEQESFRLFLLNDIENEFLDLLVSTFRHARELIHMLGFSAEIYYSHTGITRDDVLEYTNRLDFKIQSMQHSLSHTDFDNSDHVIANIESALRSILLLIHDELAIPARLPSLPQTDPRFQVAKLAIPIIKLSKLFFVKLSGHEMDIWYPRPLPTGAYPEAAFLHELPAMAVHQLEEMLISLKNSYLPEEQEGHLSLRALSDTLCLGAYALKTCFRRYLIAVDCFLDTPRDHATQQTWFRSWDTLITLAIHNLVDAIELYRQDQ---------------------------------------------------------------------
55106	GC_00000923		PST_Yr2011b	994	53	146	5	0	0.913613237326306	0.684563224884167	0.782674552941318									994	Chr_3	--------------------------------------------------------------------------------------------------------------------------------------------------------------------------------------------------------------MSLQHSLSHTDLDNSDHVIAHIDSAHHRTLLLIQDELAIPARLPSLPQIDPRFQVAKLVIPITKLSKLFFLKLLRREMDIRYPRPLPTGAYPETAVLHELPSMAVHQLQMILISLTDSYLPEGQAGHLSLRALGDNLCLGAYALKTCFRRYLVAVNCFLDTRGGMATQKTWFRTWDTLITLAIHNLVDAVELFRQDQ---------------------------------------------------------------------
55107	GC_00000923		PST_Yr2011b	993	53	146	5	0	0.913613237326306	0.684563224884167	0.782674552941318									993	Chr_3	MADADPIEPLTTNISELRIHQHQGDLVILRFENLARKNDSTWKTRAKAVPGTGTEGIKLIDSKRYSFRQLYSTLLPLASQQVNRLAELLVPADLRRDPILQLKLLSELQDEIDYNLDKIRDNAYVAIVESSPAALSSDGVIREQESFRLFLL--------------------------------------------------------------------------------------------------------------------------------------------------------------------------------------------------------------------------------------------------------------------------------------------------------------------------------
55108	GC_00000923		PST_Yr2015a	2260	53	146	5	0	0.913613237326306	0.684563224884167	0.782674552941318									2260	Chr_1	MADADPIEPLTTNISELRIHQHQGDLVILRFENLARKNDSTWKTRAKAVPGTGTEGIKLIDSKRYSFRQLYSTLLPLASQQVNRLAELLVPADLRRDPILQLKLLSELQDEIDYNLDKIRDNAYVAIVESSPAALSSDGVIREQESFRLFLLEDIENEFLDLLGSTFRHASELIRMLGLSAEVSISNIGITRENVLEYTNRLDFKIMSLQHSLSHTDLDNSDHVIAHIDSAHHRTLLLIQDELAIPARLPSLPQIDPRFQVAKLVIPITKLSKLFFLKLLRREMDIRYPRPLPTGAYPETAVLHELPSMAVHQLQMILISLTDSYLPEGQAGHLSLRALGDNLCLGAYALKTCFRRYLVAVNCFLDTRGGMATQKTWFRTWDTLITLAIHNLVDAVELFRQDQ---------------------------------------------------------------------
55109	GC_00000923		PST_Yr2015a	2261	53	146	5	0	0.913613237326306	0.684563224884167	0.782674552941318									2261	Chr_1	MADADTLEPLSTNAAELRRHQHQGDLVILGFENLARKYDKRSNTRAKPVPGTATEGIKLIDSKQYSLCQLYSTFLPLASQQINRLADLLVPADLRRDPLLQLKLLAELQTEIDYNLEKIRDNAYLAIIESSPDS-AGDSFIMEQESFRLFLLNDIENEFLDLLVSTFRHARELIHMLGFSAEIYYSHTGITRDDVLEYTNRLDFKIQSMQHSLSHTDFDNSDHVIANIESALRSILLLIHDELAIPARLPSLPQTDPRFQVAKLAIPIIKLSKLFFVKLSGHEMDIWYPRPLPTGAYPEAAFLHELPAMAVHQLEEMLISLKNSYLPEEQEGHLSLRALSDTLCLGAYALKTCFRRYLIAVDCFLDTPRDHATQQTWFRSWDTLITLAIHNLVDAIELYRQDQ---------------------------------------------------------------------
55110	GC_00000923		PST_Yr2015b	988	53	146	5	0	0.913613237326306	0.684563224884167	0.782674552941318									988	Chr_3	MADADTLEPLSTNAAELRRHQHQGDLVILGFENLARKYDKRSNTRAKPVPGTATEGIKLIDSKKYSLCQLYSTFLPLASQQINRLADLLVPADLRRDPLSQLKLLAELQTEIDYNLEKIRDNAYMAIIESSPES-AGDSFIMEQESFRLFLLNDIENEFLDLLVSTFRHARELIHMLGFSAEIYYSHTGITRDDVLEYTNRLDFKIQSMQHSLSHTDFDNSDHVIANIESALRSILLLIHDELAIPARLPSLPQTDPRFQVAKLAIPIIKLSKLFFVKLSGHEMDIWYPRPLPTGAYPEAAFLHELPAMAVHQLEEMLISLKNSYLPEEQEGHLSLRALSDTLCLGAYALKTCFRRYLIAVDCFLDTPRDHATQQTWFRSWDTLITLAIHNLVDAIELYRQDQ---------------------------------------------------------------------
55111	GC_00000923		PST_Yr2015b	987	53	146	5	0	0.913613237326306	0.684563224884167	0.782674552941318									987	Chr_3	--------------------------------------------------------------------------------------------------------------------------------------------------------------------------------------------------------------MSLQHSLSHTDLDNSDHVIAHIDSAHHRTLLLIQDELAIPARLPSLPQIDPRFQVAKLVIPITKLSKLFFLKLLRREMDIRYPRPLPTGAYPETAVLHELPSMAVHQLQMILISLTDSYLPEGQAGHLSLRALGDNLCLGAYALKTCFRRYLVAVNCFLDTRGGMATQKTWFRTWDTLITLAIHNLVDAVELFRQDQ---------------------------------------------------------------------
55112	GC_00000923		PST_Yr2015b	986	53	146	5	0	0.913613237326306	0.684563224884167	0.782674552941318									986	Chr_3	MADADPIEPLTTNISELRIHQHQGDLVILRFENLARKNDSTWKTRAKAVPGTGTEGIKLIDSKRYSFRQLYSTLLPLASQQVNRLAELLVPADLRRDPILQLKLLSELQDEIDYNLDKIRDNAYVAIVESSPAALSSDGVIREQESFRLFLL--------------------------------------------------------------------------------------------------------------------------------------------------------------------------------------------------------------------------------------------------------------------------------------------------------------------------------
55113	GC_00000923		PST_Yr201644_1	1276	53	146	5	0	0.913613237326306	0.684563224884167	0.782674552941318									1276	Chr_1	MADADPIEPLTTNISELRIHQHQGDLVILRFENLARKNDSTWKTRAKAVPGTGTEGIKLIDSKRYSFRQLYSTLLPLASQQVNRLAELLVPADLRRDPILQLKLLSELQDEIDYNLDKIRDNAYVAIVESSPAALSSDGVIREQESFRLFLLEDIENEFLDLLGSTFRHASELIRMLGLSAEVSISNIGITRENVLEYTNRLDFKIMSLQHSLSHTDLDNSDHVIAHIDSAHHRTLLLIQDELAIPARLPSLPQIDPRFQVAKLVIPITKLSKLFFLKLLRREMDIRYPRPLPTGAYPETAVLHELPSMAVHQLQMILISLTDSYLPEGQAGHLSLRALGDNLCLGAYALKTCFRRYLVAVNCFLDTRGGMATQKTWFRTWDTLITLAIHNLVDAVELFRQDQ---------------------------------------------------------------------
55114	GC_00000923		PST_Yr201644_1	1275	53	146	5	0	0.913613237326306	0.684563224884167	0.782674552941318									1275	Chr_1	MADADTLEPLSTNAAELRRHQHQGDLVILGFENLARKYDKRSNTRAKPVPGTATEGIKLIDSKQYSLCQLYSTFLPLASQQINRLADLLVPADLRRDPLLQLKLLAELQTEIDYNLEKIRDNAYLAIIESSPDS-AGDSFIMEQESFRLFLLNDIENEFLDLLVSTFRHARELIHMLGFSAEIYYSHTGITRDDVLEYTNRLDFKIQSMQHSLSHTDFDNSDHVIANIESALRSILLLIHDELAIPARLPSLPQTDPRFQVAKLAIPIIKLSKLFFVKLSGHEMDIWYPRPLPTGAYPEAAFLHELPAMAVHQLEEMLISLKNSYLPEEQEGHLSLRALSDTLCLGAYALKTCFRRYLIAVDCFLDTPRDHATQQTWFRSWDTLITLAIHNLVDAIELYRQDQ---------------------------------------------------------------------
55115	GC_00000923		PST_Yr201644_2	125	53	146	5	0	0.913613237326306	0.684563224884167	0.782674552941318									125	Chr_3	MADADTLEPLSTNAAELRRHQHQGDLVILGFENLARKYDKRSNTRAKPVPGTATEGIKLIDSKKYSLCQLYSTFLPLASQQINRLADLLVPADLRRDPLSQLKLLAELQTEIDYNLEKIRDNAYMAIIESSPES-AGDSFIMEQESFRLFLLNDIENEFLDLLVSTFRHARELIHMLGFSAEIYYSHTGITRDDVLEYTNRLDFKIQSMQHSLSHTDFDNSDHVIANIESALRSILLLIHDELAIPARLPSLPQTDPRFQVAKLAIPIIKLSKLFFVKLSGHEMDIWYPRPLPTGAYPEAAFLHELPAMAVHQLEEMLISLKNSYLPEEQEGHLSLRALSDTLCLGAYALKTCFRRYLIAVDCFLDTPRDHATQQTWFRSWDTLITLAIHNLVDAIELYRQDQ---------------------------------------------------------------------
55116	GC_00000923		PST_Yr201644_2	127	53	146	5	0	0.913613237326306	0.684563224884167	0.782674552941318									127	Chr_3	--------------------------------------------------------------------------------------------------------------------------------------------------------------------------------------------------------------MSLQHSLSHTDLDNSDHVIAHIDSAHHRTLLLIQDELAIPARLPSLPQIDPRFQVAKLVIPITKLSKLFFLKLLRREMDIRYPRPLPTGAYPETAVLHELPSMAVHQLQMILISLTDSYLPEGQAGHLSLRALGDNLCLGAYALKTCFRRYLVAVNCFLDTRGGMATQKTWFRTWDTLITLAIHNLVDAVELFRQDQ---------------------------------------------------------------------
55117	GC_00000923		PST_Yr201644_2	128	53	146	5	0	0.913613237326306	0.684563224884167	0.782674552941318									128	Chr_3	MADADPIEPLTTNISELRIHQHQGDLVILRFENLARKNDSTWKTRAKAVPGTGTEGIKLIDSKRYSFRQLYSTLLPLASQQVNRLAELLVPADLRRDPILQLKLLSELQDEIDYNLDKIRDNAYVAIVESSPAALSSDGVIREQESFRLFLL--------------------------------------------------------------------------------------------------------------------------------------------------------------------------------------------------------------------------------------------------------------------------------------------------------------------------------
55118	GC_00000924		PSH_233a	15970	53	146	6	0	0.837497237069968	0.691466663634884	0.757508297028123	PF18262.7	Phe-tRNA synthetase beta subunit B1 domain							15970	Chr_11	--MTRNSIASCSI----------------MVWNW---MKTLTKQTNPEEKPYKLKIEVPANR----------YDL-LCHQGLV---------LALR-----------TYIGTSTA------PIYTLVTPPIDQQW-------------KAHVRKETSEIRPFFASAILRGIQFDE--------------------------------------------------------------------------------------------------------------------------------------------------------------------------------------------------------------------------------------------------------------NEC--------------------------------------------------------------------------------------------------------------------------------------------------------------------------------------------------------------------------------------------------L
55119	GC_00000924		PSH_233a	15977	53	146	6	0	0.837497237069968	0.691466663634884	0.757508297028123	PF17759.6	Phenylalanyl tRNA synthetase beta chain CLM domain	J	Translation, ribosomal structure and biogenesis	COG0072	Phenylalanyl-tRNA synthetase beta subunit (PheT) (PDB:3L4G)	COG0072	Aminoacyl-tRNA synthetases	15977	Chr_11	--MPTITVEKERFFRELGKKFKDDKEFDSILFDYGLELDEDTEQTNPEEKPYKLKIEVPANR----------YDL-LCHQGLV---------LALK-----------TYIGTSTA------PIYTLVTPPIDQQW-------------KAYVRKETSEIRPFFASAILRGIQFDE----NIYKDFIDLQDKLHGNLCRKRTLVAIGTHDLSKLDHHNKVISYEARPPNDIKFAPLNNETEYDADQLMTLYESDKHFSKYLHIIRDSPVYPIIYDNSRTVLSMPPIINSNKTKITLDTKDVFIDVTATDQTKLGIVINTIITMFSQYCSKPFTVEPVEIIYEHDIGKSYMSPKIEPLIFETRRSYINSITGLNLEREAMISLLEKMGHRAFVGRSEEQKALNTTTSLVLQQASDHDLITVHVPPTRPDILHECDLVEDVAISFGFNNLKKTFPSTNTVAKPYPINKLSDIVRKEAAFAGWLEVLPLTLCSHDDNFKFLRKEDDKSEVVVLSNPATIEFQVVRTSLLPGLLKTIRENRKESLPIKVFEVSDVVIKDSSLERKAKNLRRLAAVYVGKKSAGFEVVHGLLDRVMAMLEIGWSEDGSSNSLSSKRGQYRIEESNHPTFFDGRSAKIIFKSKTDDQWIEIGRLGILHPVVLKNFEIDFPCSALEIDLAQFL
55120	GC_00000924		PSH_233a	15972	53	146	6	0	0.837497237069968	0.691466663634884	0.757508297028123									15972	Chr_11	--MFNKQTHHSSI-------------------------------ESPQQRQRKANIIYNKNK---------KYYF-KFSNSFS---------LERKAKNLRRLAA--VYVGKKSAGFKVVHGLLDRVMAMLEISWSEDGS-SNPLSSKRGQYRIEESNYSTFFDGVRLKKCFFTP----FLLN------------------------------------------------------------------------------------------------------------------------------------------------------------------------------------------------------------------------------------------------------------------------------------------------------------------------------------------------------------------------------------------------------------------------------------------------------------------------------------------------------------
55121	GC_00000924		PSH_233b	12137	53	146	6	0	0.837497237069968	0.691466663634884	0.757508297028123	PF18262.7	Phe-tRNA synthetase beta subunit B1 domain							12137	Chr_11	--MPTITVEKERFFRELGKTFKDDKEFDSILFDYGLELDEDTKQTNPEEKPYKLKIEVPANR----------YDL-LCHQGLV---------LALR-----------TYIGTSTA------PIYTLVTPPIDQQW-------------KAHVRKETSEIRPFFASAILRGIQFDE--------------------------------------------------------------------------------------------------------------------------------------------------------------------------------------------------------------------------------------------------------------NEC--------------------------------------------------------------------------------------------------------------------------------------------------------------------------------------------------------------------------------------------------L
55122	GC_00000924		PSH_233b	12138	53	146	6	0	0.837497237069968	0.691466663634884	0.757508297028123	PF18262.7	Phe-tRNA synthetase beta subunit B1 domain	J	Translation, ribosomal structure and biogenesis	COG0072	Phenylalanyl-tRNA synthetase beta subunit (PheT) (PDB:3L4G)	COG0072	Aminoacyl-tRNA synthetases	12138	Chr_11	--MPTITVEKERFFRELGKTFKDDKEFDSILFDYGLELDEDTKQTNPEEKPYKLKIEVPANR----------YDL-LCHQGLV---------LALR-----------TYIGTSTA------PIYTLVTPPIDQQW-------------KAHVRKETSEIRPFFASAILRGIQFDE------------------------------------------------------------------------------------------------------------------------------------------------------------------------------------------------------------------------------------------------------SYLDSKLLDRI--------------------------------------------------------------------------------------------------------------------------------------------------------------------------------------------------------------------------------------------------A
55123	GC_00000924		PSH_233b	12133	53	146	6	0	0.837497237069968	0.691466663634884	0.757508297028123	PF17759.6	Phenylalanyl tRNA synthetase beta chain CLM domain	J	Translation, ribosomal structure and biogenesis	COG0072	Phenylalanyl-tRNA synthetase beta subunit (PheT) (PDB:3L4G)	COG0072	Aminoacyl-tRNA synthetases	12133	Chr_11	--MPTITVEKERFFRELGKKFKDDKEFDSILFDYGLELDEDTEQTNPEEKPYKLKIEVPANR----------YDL-LCHQGLV---------LALK-----------TYIGTSTA------PIYTLVTPPIDQQW-------------KAYVRKETSEIRPFFASAILRGIQFDE----NIYKDFIDLQDKLHGNLCRKRTLVAIGTHDLSKLDHHNKVISYEARPPNDIKFAPLNNETEYDADQLMTLYESDKHLSKYLHIIRDSPVYPIIYDNSRTVLSMPPIINSNKTKITLDTKDVFIDVTATDQTKLGIVINTIITMFSQYCSKPFTVEPVEIIYEHDIGKSYMSPKIEPLIFETRRSYINSITGLNLEREAMISLLEKMGHRAFVGRSEEQKALNTTTSLVLQQASDHDLITVHVPPTRPDILHECDLVEDVAISFGFNNLKKTFPSTNTVAKPYPINKLSDIVRKEAAFAGWLEVLPLTLCSHDDNFKFLRKEDDKSEVVVLSNPATIEFQVVRTSLLPGLLKTIRENRKESLPIKVFEVSDVVIKDSSLERKAKNLRRLAAVYVGKKSAGFEVVHGLLDRVMAMLEIGWSEDGSSNSLSSKRGQYRIEESNHPTFFDGRSAKIIFKSKTDDQWIEIGRLGILHPVVLKNFEIDFPCSALEIDLAQFL
55124	GC_00000924		PSH_76a	15378	53	146	6	0	0.837497237069968	0.691466663634884	0.757508297028123	PF18262.7	Phe-tRNA synthetase beta subunit B1 domain							15378	Chr_11	--MTRNSIASCSI----------------MVWNW---MKTLTKQTNPEEKPYKLKIEVPANR----------YDL-LCHQGLV---------LALR-----------TYIGTSTA------PIYTLVTPPIDQQW-------------KAHVRKETSEIRPFFASAILRGIQFDE--------------------------------------------------------------------------------------------------------------------------------------------------------------------------------------------------------------------------------------------------------------NEC--------------------------------------------------------------------------------------------------------------------------------------------------------------------------------------------------------------------------------------------------L
55125	GC_00000924		PSH_76a	15383	53	146	6	0	0.837497237069968	0.691466663634884	0.757508297028123	PF17759.6	Phenylalanyl tRNA synthetase beta chain CLM domain	J	Translation, ribosomal structure and biogenesis	COG0072	Phenylalanyl-tRNA synthetase beta subunit (PheT) (PDB:3L4G)	COG0072	Aminoacyl-tRNA synthetases	15383	Chr_11	--MPTITVEKERFFRELGKKFKDDKEFDSILFDYGLELDEDTEQTNPEEKPYKLKIEVPANR----------YDL-LCHQGLV---------LALK-----------TYIGTSTA------PIYTLVTPPIDQQW-------------KAYVRKETSEIRPFFASAILRGIQFDE----NIYKDFIDLQDKLHGNLCRKRTLVAIGTHDLSKLDHHNKVISYEARPPNDIKFAPLNNETEYDADQLMTLYESDKHFSKYLHIIRDSPVYPIIYDNSRTVLSMPPIINSNKTKITLDTKDVFIDVTATDQTKLGIVINTIITMFSQYCSKPFTVEPVEIIYEHDIGKSYMSPKIEPLIFETRRSYINSITGLNLEREAMISLLEKMGHRAFVGRSEEQKALNTTTSLVLQQASDHDLITVHVPPTRPDILHECDLVEDVAISFGFNNLKKTFPSTNTVAKPYPINKLSDIVRKEAAFAGWLEVLPLTLCSHDDNFKFLRKEDDKSEVVVLSNPATIEFQVVRTSLLPGLLKTIRENRKESLPIKVFEVSDVVIKDSSLERKAKNLRRLAAVYVGKKSAGFEVVHGLLDRVMAMLEIGWSEDGSSNSLSSKRGQYRIEESNHPTFFDGRSAKIIFKSKTDDQWIEIGRLGILHPVVLKNFEIDFPCSALEIDLAQFL
55126	GC_00000924		PSH_76a	15379	53	146	6	0	0.837497237069968	0.691466663634884	0.757508297028123									15379	Chr_11	-MH------KEKY-----------------YFKF-------SNSFSLERKAKNLR------R------------------------------LAA------------VYVGKKSAGFKVVHGLLDRVMAMLEISWSEDGSS-NPLSSKRGQYRIEESNYSTFFDGVRLKKCFFTP----FLLN------------------------------------------------------------------------------------------------------------------------------------------------------------------------------------------------------------------------------------------------------------------------------------------------------------------------------------------------------------------------------------------------------------------------------------------------------------------------------------------------------------
55127	GC_00000924		PSH_76b	7208	53	146	6	0	0.837497237069968	0.691466663634884	0.757508297028123	PF18262.7	Phe-tRNA synthetase beta subunit B1 domain							7208	Chr_11	--MPTITVEKERFFRELGKTFKDDKEFDSILFDYGLELDEDTKQTNPEEKPYKLKIEVPANR----------YDL-LCHQGLV---------LALR-----------TYIGTSTA------PIYTLVTPPIDQQW-------------KAHVRKETSEIRPFFASAILRGIQFDE--------------------------------------------------------------------------------------------------------------------------------------------------------------------------------------------------------------------------------------------------------------NEC--------------------------------------------------------------------------------------------------------------------------------------------------------------------------------------------------------------------------------------------------L
55128	GC_00000924		PSH_76b	7204	53	146	6	0	0.837497237069968	0.691466663634884	0.757508297028123	PF17759.6	Phenylalanyl tRNA synthetase beta chain CLM domain	J	Translation, ribosomal structure and biogenesis	COG0072	Phenylalanyl-tRNA synthetase beta subunit (PheT) (PDB:3L4G)	COG0072	Aminoacyl-tRNA synthetases	7204	Chr_11	--MPTITVEKERFFRELGKKFKDDKEFDSILFDYGLELDEDTEQTNPEEKPYKLKIEVPANR----------YDL-LCHQGLV---------LALK-----------TYIGTSTA------PIYTLVTPPIDQQW-------------KAYVRKETSEIRPFFASAILRGIQFDE----NIYKDFIDLQDKLHGNLCRKRTLVAIGTHDLSKLDHHNKVISYEARPPNDIKFAPLNNETEYDADQLMTLYESDKHLSKYLHIIRDSPVYPIIYDNSRTVLSMPPIINSNKTKITLDTKDVFIDVTATDQTKLGIVINTIITMFSQYCSKPFTVEPVEIIYEHDIGKSYMSPKIEPLIFETRRSYINSITGLNLEREAMISLLEKMGHRAFVGRSEEQKALNTTTSLVLQQASDHDLITVHVPPTRPDILHECDLVEDVAISFGFNNLKKTFPSTNTVAKPYPINKLSDIVRKEAAFAGWLEVLPLTLCSHDENFKFLRKEDDKSEVVVLSNPATIEFQVVRTSLLPGLLKTIRENRKESLPIKVFEVSNVVIKDSSLERKAKNLRRLAAVYVGKKSAGFEVVHGLLDRVMAMLEIGWSEDGSSNSLSSKRGQYRIEESNHPTFFDGRSAKIIFKSKTDDQWIEIGRLGILHPVVLKNFEIDFPCSALEIDLAQFL
55129	GC_00000924		PSH_NDPSH_1	14772	53	146	6	0	0.837497237069968	0.691466663634884	0.757508297028123	PF17759.6	Phenylalanyl tRNA synthetase beta chain CLM domain	J	Translation, ribosomal structure and biogenesis	COG0072	Phenylalanyl-tRNA synthetase beta subunit (PheT) (PDB:3L4G)	COG0072	Aminoacyl-tRNA synthetases	14772	Chr_11	--MPTITVEKERFFRELGKKFKDDKEFDSILFDYGLELDEDTEQTNPEEKPYKLKIEVPANR----------YDL-LCHQGLV---------LALK-----------TYIGTSTA------PIYTLVTPPIDQQW-------------KAYVRKETSEIRPFFASAILRGIQFDE----NIYKDFIDLQDKLHGNLCRKRTLVAIGTHDLSKLDHHNKVISYEARPPNDIKFAPLNNETEYDADQLMTLYESDKHFSKYLHIIRDSPVYPIIYDNSRTVLSMPPIINSNKTKITLDTKDVFIDVTATDQTKLGIVINTIITMFSQYCSKPFTVEPVEIIYEHDIGKSYMSPKIEPLIFETRRSYINSITGLNLEREAMISLLEKMGHRAFVGRSEEQKALNTTTSLVLQQASDHDLITVHVPPTRPDILHECDLVEDVAISFGFNNLKKTFPSTNTVAKPYPINKLSDIVRKEAAFAGWLEVLPLTLCSHDDNFKFLRKEDDKSEVVVLSNPATIEFQVVRTSLLPGLLKTIRENRKESLPIKVFEVSDVVIKDSSLERKAKNLRRLAAVYVGKKSAGFEVVHGLLDRVMAMLEIGWSEDGSSNSLSSKRGQYRIEESNHPTFFDGRSAKIIFKSKTDDQWIEIGRLGILHPVVLKNFEIDFPCSALEIDLAQFL
55130	GC_00000924		PSH_NDPSH_2	7562	53	146	6	0	0.837497237069968	0.691466663634884	0.757508297028123	PF18262.7	Phe-tRNA synthetase beta subunit B1 domain							7562	Chr_11	--MPTITVEKERFFRELGKTFKDDKEFDSILFDYGLELDEDTKQTNPEEKPYKLKIEVPANR----------YDL-LCHQGLV---------LALR-----------TYIGTSTA------PIYTLVTPPIDQQW-------------KAHVRKETSEIRPFFASAILRGIQFDE--------------------------------------------------------------------------------------------------------------------------------------------------------------------------------------------------------------------------------------------------------------NEC--------------------------------------------------------------------------------------------------------------------------------------------------------------------------------------------------------------------------------------------------L
55131	GC_00000924		PSH_NDPSH_2	7567	53	146	6	0	0.837497237069968	0.691466663634884	0.757508297028123	PF17759.6	Phenylalanyl tRNA synthetase beta chain CLM domain	J	Translation, ribosomal structure and biogenesis	COG0072	Phenylalanyl-tRNA synthetase beta subunit (PheT) (PDB:3L4G)	COG0072	Aminoacyl-tRNA synthetases	7567	Chr_11	--MPTITVEKERFFRELGKKFKDDKEFDSILFDYGLELDEDTEQTNPEEKPYKLKIEVPANR----------YDL-LCHQGLV---------LALK-----------TYIGTSTA------PIYTLVTPPIDQQW-------------KAYVRKETSEIRPFFASAILRGIQFDE----NIYKDFIDLQDKLHGNLCRKRTLVAIGTHDLSKLDHHNKVISYEARPPNDIKFAPLNNETEYDADQLMTLYESDKHLSKYLHIIRDSPVYPIIYDNSRTVLSMPPIINSNKTKITLDTKDVFIDVTATDQTKLGIVINTIITMFSQYCSKPFTVEPVEIIYEHDIGKSYMSPKIEPLIFETRRSYINSITGLNLEREAMISLLEKMGHRAFVGRSEEQKALNTTTSLVLQQASDHDLITVHVPPTRPDILHECDLVEDVAISFGFNNLKKTFPSTNTVAKPYPINKLSDIVRKEAAFAGWLEVLPLTLCSHDENFKFLRKEDDKSEVVVLSNPATIEFQVVRTSLLPGLLKTIRENRKESLPIKVFEVSNVVIKDSSLERKAKNLRRLAAVYVGKKSAGFEVVHGLLDRVMAMLEIGWSEDGSSNSLSSKRGQYRIEESNHPTFFDGRSAKIIFKSKTDDQWIEIGRLGILHPVVLKNFEIDFPCSALEIDLAQFL
55132	GC_00000924		PSH_NDPSH_2	7563	53	146	6	0	0.837497237069968	0.691466663634884	0.757508297028123									7563	Chr_11	--MFNKKTHHSSI-------------------------------ESPQQRQRKANIIYNKNK---------KYYF-KFSNSFS---------LERKAKNLRRLAA--VYVGKKSAGFKVVHGLLDRVMAMLEISW-SEDGSSNPLSSKRGQYRIEESNYPTFFDGVRLKKCFFTP----FLLN------------------------------------------------------------------------------------------------------------------------------------------------------------------------------------------------------------------------------------------------------------------------------------------------------------------------------------------------------------------------------------------------------------------------------------------------------------------------------------------------------------
55133	GC_00000924		PST_130_1	9084	53	146	6	0	0.837497237069968	0.691466663634884	0.757508297028123	PF18262.7	Phe-tRNA synthetase beta subunit B1 domain							9084	Chr_11	--MTRNSIASCSI----------------MVWNW---MKTLTKQTNPEEKPYKLKIEVPANR----------YDL-LCHQGLV---------LALR-----------TYIGTSTA------PIYTLVTPPIDQQW-------------KAHVRKETSEIRPFFASAILRGIQFDE------------------------------------------------------------------------------------------------------------------------------------------------------------------------------------------------------------------------------------------------------SYLDSKLLDRI--------------------------------------------------------------------------------------------------------------------------------------------------------------------------------------------------------------------------------------------------A
55134	GC_00000924		PST_130_1	9086	53	146	6	0	0.837497237069968	0.691466663634884	0.757508297028123									9086	Chr_11	--MFNKQTHHSSI-------------------------------ESPQQRQRKANIIYNKNK---------KYYF-KFSNSFS---------LERKAKNLRRLAA--VYVGKKSAGFKVVHGLLDRVMAMLEISW-SEDGSSNPLSSKRGQYRIEESNYPTFFDGVRLKKCFFTP----FLLN------------------------------------------------------------------------------------------------------------------------------------------------------------------------------------------------------------------------------------------------------------------------------------------------------------------------------------------------------------------------------------------------------------------------------------------------------------------------------------------------------------
55135	GC_00000924		PST_130_2	13860	53	146	6	0	0.837497237069968	0.691466663634884	0.757508297028123	PF18262.7	Phe-tRNA synthetase beta subunit B1 domain							13860	Chr_11	--MPTITVEKERFFRELGKTFKDDKEFDSILFDYGLELDEDTKQTNPEEKPYKLKIEVPANR----------YDL-LCHQGLV---------LALR-----------TYIGTSTA------PIYTLVTPPIDQQW-------------KAHVRKETSEIRPFFASAILRGIQFDE--------------------------------------------------------------------------------------------------------------------------------------------------------------------------------------------------------------------------------------------------------------NEC--------------------------------------------------------------------------------------------------------------------------------------------------------------------------------------------------------------------------------------------------L
55136	GC_00000924		PST_134E36_1	12369	53	146	6	0	0.837497237069968	0.691466663634884	0.757508297028123	PF18262.7	Phe-tRNA synthetase beta subunit B1 domain							12369	Chr_11	--MTRNSIASCSI----------------MVWNW---MKTLTKQTNPEEKPYKLKIEVPANR----------YDL-LCHQGLV---------LALR-----------TYIGTSTA------PIYTLVTPPIDQQW-------------KAHVRKETSEIRPFFASAILRGIQFDE--------------------------------------------------------------------------------------------------------------------------------------------------------------------------------------------------------------------------------------------------------------NEC--------------------------------------------------------------------------------------------------------------------------------------------------------------------------------------------------------------------------------------------------L
55137	GC_00000924		PST_134E36_1	12365	53	146	6	0	0.837497237069968	0.691466663634884	0.757508297028123	PF17759.6	Phenylalanyl tRNA synthetase beta chain CLM domain	J	Translation, ribosomal structure and biogenesis	COG0072	Phenylalanyl-tRNA synthetase beta subunit (PheT) (PDB:3L4G)	COG0072	Aminoacyl-tRNA synthetases	12365	Chr_11	--MPTITVEKERFFRELGKKFKDDKEFDSILFDYGLELDEDTEQTNPEEKPYKLKIEVPANR----------YDL-LCHQGLV---------LALK-----------TYIGTSTA------PIYTLVTPPIDQQW-------------KAYVRKETSEIRPFFASAILRGIQFDE----NIYKDFIDLQDKLHGNLCRKRTLVAIGTHDLSKLDHHNKVISYEARPPNDIKFAPLNNETEYDADQLMTLYESDKHLSKYLHIIRDSPVYPIIYDNSRTVLSMPPIINSNKTKITLDTKDVFIDVTATDQTKLGIVINTIITMFSQYCSKPFTVEPVEIIYEHDIGKSYMSPKIEPLIFETRRSYINSITGLNLEREAMISLLEKMGHRAFVGRSEEQKALNTTTSLVLQQASDHDLITVHVPPTRPDILHECDLVEDVAISFGFNNLKKTFPSTNTVAKPYPINKLSDIVRKEAAFAGWLEVLPLTLCSHDENFKFLRKEDDKSEVVVLSNPATIEFQVVRTSLLPGLLKTIRENRKESLPIKVFEVSDVVIKDSSLERKAKNLRRLAAVYVGKKSAGFEVVHGLLDRVMAMLEIGWSEDGSSNSLSSKRGQYRIEESNHPTFFDGRSAKIIFKSKTDDQWIEIGRLGILHPVVLKNFEIDFPCSALEIDLAQFL
55138	GC_00000924		PST_134E36_1	12368	53	146	6	0	0.837497237069968	0.691466663634884	0.757508297028123									12368	Chr_11	--MFNKQTHHSSI-------------------------------ESPQQRQRKANIIYNKNK---------KYYF-KFSNSFS---------LERKAKNLRRLAA--VYVGKKSAGFKVVHGLLDRVMAMLEISW-SEDGSSNPLSSKRGQYRIEESNYPTFFDGVRLKKCFFTP-----------------------------------------------------------------------------------------------------------------------------------------------------------------------------------------------------------------------------------------------------------FLLN-----------------------------------------------------------------------------------------------------------------------------------------------------------------------------------------------------------------------------------------------------
55139	GC_00000924		PST_134E36_2	13233	53	146	6	0	0.837497237069968	0.691466663634884	0.757508297028123	PF18262.7	Phe-tRNA synthetase beta subunit B1 domain	J	Translation, ribosomal structure and biogenesis	COG0072	Phenylalanyl-tRNA synthetase beta subunit (PheT) (PDB:3L4G)	COG0072	Aminoacyl-tRNA synthetases	13233	Chr_11	--MPTITVEKERFFRELGKTFKDDKEFDSILFDYGLELDEDTKQTNPEEKPYKLKIEVPANR----------YDL-LCHQGLV---------LALR-----------TYIGTSTA------PIYTLVTPPIDQQW-------------KAHVRKETSEIRPFFASAILRGIQFDE------------------------------------------------------------------------------------------------------------------------------------------------------------------------------------------------------------------------------------------------------SYLDSKLLDRI--------------------------------------------------------------------------------------------------------------------------------------------------------------------------------------------------------------------------------------------------A
55140	GC_00000924		PST_134E36_2	13228	53	146	6	0	0.837497237069968	0.691466663634884	0.757508297028123	PF17759.6	Phenylalanyl tRNA synthetase beta chain CLM domain	J	Translation, ribosomal structure and biogenesis	COG0072	Phenylalanyl-tRNA synthetase beta subunit (PheT) (PDB:3L4G)	COG0072	Aminoacyl-tRNA synthetases	13228	Chr_11	--MPTITVEKERFFRELGKKFKDDKEFDSILFDYGLELDEDTEQTNPEEKPYKLKIEVPANR----------YDL-LCHQGLV---------LALK-----------TYIGTSTA------PIYTLVTPPIDQQW-------------KAYVRKETSEIRPFFASAILRGIQFDE----NIYKDFIDLQDKLHGNLCRKRTLVAIGTHDLSKLDHHNKVISYEARPPNDIKFAPLNNETEYDADQLMTLYESDKHLSKYLHIIRDSPVYPIIYDNSRTVLSMPPIINSNKTKITLDTKDVFIDVTATDQTKLGIVINTIITMFSQYCSKPFTVEPVEIIYEHDIGKSYMSPKIEPLIFETRRSYINSITGLNLEREAMISLLEKMGHRAFVGRSEEQKALNTTTSLVLQQASDHDLITVHVPPTRPDILHECDLVEDVAISFGFNNLKKTFPSTNTVAKPYPINKLSDIVRKEAAFAGWLEVLPLTLCSHDENFKFLRKEDDKSEVVVLSNPATIEFQVVRTSLLPGLLKTIRENRKESLPIKVFEVSDVVIKDSSLERKAKNLRRLAAVYVGKKSAGFEVVHGLLDRVMAMLEIGWSEDGSSNSLSSKRGQYRIEESNHPTFFDGRSAKIIFKSKTDDQWIEIGRLGILHPVVLKNFEIDFPCSALEIDLAQFL
55141	GC_00000924		PST_134E36_2	13232	53	146	6	0	0.837497237069968	0.691466663634884	0.757508297028123									13232	Chr_11	--MFN------------------------------------------KQTPKNLR------R------------------------------LAA------------VYVGKKSAGFKVVHGLLDRVMAMLEISW-SEDGSSNPLSSKRGQYRIEESNYPTFFDGVRLKKCFFTP----FLLN------------------------------------------------------------------------------------------------------------------------------------------------------------------------------------------------------------------------------------------------------------------------------------------------------------------------------------------------------------------------------------------------------------------------------------------------------------------------------------------------------------
55142	GC_00000924		PST_AR0005a	5807	53	146	6	0	0.837497237069968	0.691466663634884	0.757508297028123	PF18262.7	Phe-tRNA synthetase beta subunit B1 domain							5807	Chr_11	--MPTITVEKERFFRELGKTFKDDKEFDSILFDYGLELDEDTKQTNPEEKPYKLKIEVPANR----------YDL-LCHQGLV---------LALR-----------TYIGTSTA------PIYTLVTPPIDQQW-------------KAHVRKETSEIRPFFASAILRGIQFDE--------------------------------------------------------------------------------------------------------------------------------------------------------------------------------------------------------------------------------------------------------------NEC--------------------------------------------------------------------------------------------------------------------------------------------------------------------------------------------------------------------------------------------------L
55143	GC_00000924		PST_AR0005a	5812	53	146	6	0	0.837497237069968	0.691466663634884	0.757508297028123	PF17759.6	Phenylalanyl tRNA synthetase beta chain CLM domain	J	Translation, ribosomal structure and biogenesis	COG0072	Phenylalanyl-tRNA synthetase beta subunit (PheT) (PDB:3L4G)	COG0072	Aminoacyl-tRNA synthetases	5812	Chr_11	--MPTITVEKERFFRELGKKFKDDKEFDSILFDYGLELDEDTEQTNPEEKPYKLKIEVPANR----------YDL-LCHQGLV---------LALK-----------TYIGTSTA------PIYTLVTPPIDQQW-------------KAYVRKETSEIRPFFASAILRGIQFDE----NIYKDFIDLQDKLHGNLCRKRTLVAIGTHDLSKLDHHNKVISYEARPPNDIKFAPLNNETEYDADQLMTLYESDKHLSKYLHIIRDSPVYPIIYDNSRTVLSMPPIINSNKTKITLDTKDVFIDVTATDQTKLGIVINTIITMFSQYCSKPFTVEPVEIIYEHDIGKSYMSPKIEPLIFETRRSYINSITGLNLEREAMISLLEKMGHRAFVGRSEEQKALNTTTSLVLQQASDHDLITVHVPPTRPDILHECDLVEDVAISFGFNNLKKTFPSTNTVAKPYPINKLSDIVRKEAAFAGWLEVLPLTLCSHDENFKFLRKEDDKSEVVVLSNPATIEFQVVRTSLLPGLLKTIRENRKESLPIKVFEVSDVVIKDSSLERKAKNLRRLAAVYVGKKSAGFEVVHGLLDRVMAMLEIGWSEDGSSNSLSSKRGQYRIEESNHPTFFDGRSAKIIFKSKTDDQWIEIGRLGILHPVVLKNFEIDFPCSALEIDLAQFL
55144	GC_00000924		PST_AR0005b	9620	53	146	6	0	0.837497237069968	0.691466663634884	0.757508297028123	PF18262.7	Phe-tRNA synthetase beta subunit B1 domain							9620	Chr_11	--MTRNSIASCSI----------------MVWNW---MKTLTKQTNPEEKPYKLKIEVPANR----------YDL-LCHQGLV---------LALR-----------TYIGTSTA------PIYTLVTPPIDQQW-------------KAHVRKETSEIRPFFASAILRGIQFDE--------------------------------------------------------------------------------------------------------------------------------------------------------------------------------------------------------------------------------------------------------------NEC--------------------------------------------------------------------------------------------------------------------------------------------------------------------------------------------------------------------------------------------------L
55145	GC_00000924		PST_AR0005b	9615	53	146	6	0	0.837497237069968	0.691466663634884	0.757508297028123	PF17759.6	Phenylalanyl tRNA synthetase beta chain CLM domain	J	Translation, ribosomal structure and biogenesis	COG0072	Phenylalanyl-tRNA synthetase beta subunit (PheT) (PDB:3L4G)	COG0072	Aminoacyl-tRNA synthetases	9615	Chr_11	--MPTITVEKERFFRELGKKFKDDKEFDSILFDYGLELDEDTEQTNPEEKPYKLKIEVPANR----------YDL-LCHQGLV---------LALK-----------TYIGTSTA------PIYTLVTPPIDQQW-------------KAYVRKETSEIRPFFASAILRGIQFDE----NIYKDFIDLQDKLHGNLCRKRTLVAIGTHDLSKLDHHNKVISYEARPPNDIKFAPLNNETEYDADQLMTLYESDKHLSKYLHIIRDSPVYPIIYDNSRTVLSMPPIINSNKTKITLDTKDVFIDVTATDQTKLGIVINTIITMFSQYCSKPFTVEPVEIIYEHDIGKSYMSPKIEPLIFETRRSYINSITGLNLEREAMISLLEKMGHRAFVGRSEEQKALNTTTSLVLQQASDHDLITVHVPPTRPDILHECDLVEDVAISFGFNNLKKTFPSTNTVAKPYPINKLSDIVRKEAAFAGWLEVLPLTLCSHDENFKFLRKEDDKSEVVVLSNPATIEFQVVRTSLLPGLLKTIRENRKESLPIKVFEVSDVVIKDSSLERKAKNLRRLAAVYVGKKSAGFEVVHGLLDRVMAMLEIGWSEDGSSNSLSSKRGQYRIEESNHPTFFDGRSAKIIFKSKTDDQWIEIGRLGILHPVVLKNFEIDFPCSALEIDLAQFL
55146	GC_00000924		PST_AR0005b	9619	53	146	6	0	0.837497237069968	0.691466663634884	0.757508297028123									9619	Chr_11	--M-----HKEKY-----------------YFKF-------SNSFSLERKAKNLR------R------------------------------LAA------------VYVGKKSAGFKVVHGLLDRVMAMLEISW-SEDGSSNPLSSKRGQYRIEESNYPTFFDGVRLKKCFFTP-----------------------------------------------------------------------------------------------------------------------------------------------------------------------------------------------------------------------------------------------------------FLLN-----------------------------------------------------------------------------------------------------------------------------------------------------------------------------------------------------------------------------------------------------
55147	GC_00000924		PST_AZ2_1	13350	53	146	6	0	0.837497237069968	0.691466663634884	0.757508297028123	PF18262.7	Phe-tRNA synthetase beta subunit B1 domain							13350	Chr_11	--MPTITVEKERFFRELGKTFKDDKEFDSILFDYGLELDEDTKQTNPEEKPYKLKIEVPANR----------YDL-LCHQGLV---------LALR-----------TYIGTSTA------PIYTLVTPPIDQQW-------------KAHVRKETSEIRPFFASAILRGIQFDE--------------------------------------------------------------------------------------------------------------------------------------------------------------------------------------------------------------------------------------------------------------NEC--------------------------------------------------------------------------------------------------------------------------------------------------------------------------------------------------------------------------------------------------L
55148	GC_00000924		PST_AZ2_1	13344	53	146	6	0	0.837497237069968	0.691466663634884	0.757508297028123	PF17759.6	Phenylalanyl tRNA synthetase beta chain CLM domain	J	Translation, ribosomal structure and biogenesis	COG0072	Phenylalanyl-tRNA synthetase beta subunit (PheT) (PDB:3L4G)	COG0072	Aminoacyl-tRNA synthetases	13344	Chr_11	--MPTITVGKERFFRELGKKFKDDKEFDSILFDYGLELDEDTEQTNPEEKPYKLKIEVPANR----------YDL-LCHQGLV---------LALK-----------TYIGTSTA------PIYTLVTPPIDQQW-------------KAYVRKETSEIRPFFASAILRGIQFDE----NIYKDFIDLQDKLHGNLCRKRTLVAIGTHDLSKLDHHNKVISYEARPPNDIKFAPLNNETEYDADQLMTLYESDKHLSKYLHIIRDSPVYPIIYDNSRTVLSMPPIINSNKTKITLDTKDVFIDVTATDQTKLGIVINTIITMFSQYCSKPFTVEPVEIIYEHDIGKSYMSPKIEPLIFETRRSYINSITGLNLEREAMISLLEKMGHRAFVGRSEEQKALNTTTSLVLQQASDHDLITVHVPPTRPDILHECDLVEDVAISFGFNNLKKTFPSTNTVAKPYPINKLSDIVRKEAAFAGWLEVLPLTLCSHDENFKFLRKEDDKSEVVVLSNPATIEFQVVRTSLLPGLLKTIRENRKESLPIKVFEVSDVVIKDSSLERKAKNLRRLAAVYVGKKSAGFEVVHGLLDRVMAMLEIGWSEDGSSNSLSSKRGQYRIEESNHPTFFDGRSAKIIFKSKTDDQWIEIGRLGILHPVVLKNFEIDFPCSALEIDLAQFL
55149	GC_00000924		PST_AZ2_1	13349	53	146	6	0	0.837497237069968	0.691466663634884	0.757508297028123									13349	Chr_11	--MFNKQTHHSSI-------------------------------ESPQQRQRKANIIYNKNK---------KYYF-KFSNSFS---------LERKAKNLRRLAA--VYVGKKSAGFKVVHGLLDRVMAMLEISW-SEDGSSNPLSSKRGQYRIEESNYPTFFDGVRLKKCFFTP-----------------------------------------------------------------------------------------------------------------------------------------------------------------------------------------------------------------------------------------------------------FLLN-----------------------------------------------------------------------------------------------------------------------------------------------------------------------------------------------------------------------------------------------------
55150	GC_00000924		PST_AZ2_2	12457	53	146	6	0	0.837497237069968	0.691466663634884	0.757508297028123	PF18262.7	Phe-tRNA synthetase beta subunit B1 domain							12457	Chr_11	--MPTITVEKERFFRELGKTFKDDKEFDSILFDYGLELDEDTKQTNPEEKPYKLKIEVPANR----------YDL-LCHQGLV---------LALR-----------TYIGTSTA------PIYTLVTPPIDQQW-------------KAHVRKETSEIRPFFASAILRGIQFDE--------------------------------------------------------------------------------------------------------------------------------------------------------------------------------------------------------------------------------------------------------------NEC--------------------------------------------------------------------------------------------------------------------------------------------------------------------------------------------------------------------------------------------------L
55151	GC_00000924		PST_AZ2_2	12452	53	146	6	0	0.837497237069968	0.691466663634884	0.757508297028123	PF17759.6	Phenylalanyl tRNA synthetase beta chain CLM domain	J	Translation, ribosomal structure and biogenesis	COG0072	Phenylalanyl-tRNA synthetase beta subunit (PheT) (PDB:3L4G)	COG0072	Aminoacyl-tRNA synthetases	12452	Chr_11	--MPTITVGKERFFRELGKKFKDDKEFDSILFDYGLELDEDTEQTNPEEKPYKLKIEVPANR----------YDL-LCHQGLV---------LALK-----------TYIGTSTA------PIYTLVTPPIDQQW-------------KAYVRKETSEIRPFFASAILRGIQFDE----NIYKDFIDLQDKLHGNLCRKRTLVAIGTHDLSKLDHHNKVISYEARPPNDIKFAPLNNETEYDADQLMTLYESDKHLSKYLHIIRDSPVYPIIYDNSRTVLSMPPIINSNKTKITLDTKDVFIDVTATDQTKLGIVINTIITMFSQYCSKPFTVEPVEIIYEHDIGKSYMSPKIEPLIFETRRSYINSITGLNLEREAMISLLEKMGHRAFVGRSEEQKALNTTTSLVLQQASDHDLITVHVPPTRPDILHECDLVEDVAISFGFNNLKKTFPSTNTVAKPYPINKLSDIVRKEAAFAGWLEVLPLTLCSHDENFKFLRKEDDKSEVVVLSNPATIEFQVVRTSLLPGLLKTIRENRKESLPIKVFEVSDVVIKDSSLERKAKNLRRLAAVYVGKKSAGFEVVHGLLDRVMAMLEIGWSEDGSSNSLSSKRGQYRIEESNHPTFFDGRSAKIIFKSKTDDQWIEIGRLGILHPVVLKNFEIDFPCSALEIDLAQFL
55152	GC_00000924		PST_AZ2_2	12456	53	146	6	0	0.837497237069968	0.691466663634884	0.757508297028123									12456	Chr_11	--MFNKQTHHSSI-------------------------------ESPQQRQRKANIIYNKNK---------KYYF-KFSNSFS---------LERKAKNLRRLAA--VYVGKKSAGFKVVHGLLDRVMAMLEISW-SEDGSSNPLSSKRGQYRIEESNYPTFFDGVRLKKCFFTP-----------------------------------------------------------------------------------------------------------------------------------------------------------------------------------------------------------------------------------------------------------FLLN-----------------------------------------------------------------------------------------------------------------------------------------------------------------------------------------------------------------------------------------------------
55153	GC_00000924		PST_DK0911_1	10111	53	146	6	0	0.837497237069968	0.691466663634884	0.757508297028123	PF18262.7	Phe-tRNA synthetase beta subunit B1 domain							10111	Chr_11	--MPTITVEKERFFRELGKTFKDDKEFDSILFDYGLELDEDTKQTNPEEKPYKLKIEVPANR----------YDL-LCHQGLV---------LALR-----------TYIGTSTA------PIYTLVTPPIDQQW-------------KAHVRKETSEIRPFFASAILRGIQFDE--------------------------------------------------------------------------------------------------------------------------------------------------------------------------------------------------------------------------------------------------------------NEC--------------------------------------------------------------------------------------------------------------------------------------------------------------------------------------------------------------------------------------------------L
55154	GC_00000924		PST_DK0911_1	10106	53	146	6	0	0.837497237069968	0.691466663634884	0.757508297028123	PF17759.6	Phenylalanyl tRNA synthetase beta chain CLM domain	J	Translation, ribosomal structure and biogenesis	COG0072	Phenylalanyl-tRNA synthetase beta subunit (PheT) (PDB:3L4G)	COG0072	Aminoacyl-tRNA synthetases	10106	Chr_11	--MPTITVEKERFFRELGKKFKDDKEFDSILFDYGLELDEDTEQTNPEEKPYKLKIEVPANR----------YDL-LCHQGLV---------LALK-----------TYIGTSTA------PIYTLVTPPIDQQW-------------KAYVRKETSEIRPFFASAILRGIQFDE----NIYKDFIDLQDKLHGNLCRKRTLVAIGTHDLSKLDHHNKVISYEARPPNDIKFAPLNNETEYDADQLMTLYESDKHLSKYLHIIRDSPVYPIIYDNSRTVLSMPPIINSNKTKITLDTKDVFIDVTATDQTKLGIVINTIITMFSQYCSKPFTVEPVEIIYEHDIGKSYMSPKIEPLIFETRRSYINSITGLNLEREAMISLLEKMGHRAFVGRSEEQKALNTTTSLVLQQASDHDLITVHVPPTRPDILHECDLVEDVAISFGFNNLKKTFPSTNTVAKPYPINKLSDIVRKEAAFAGWLEVLPLTLCSHDENFKFLRKEDDKSEVVVLSNPATIEFQVVRTSLLPGLLKTIRENRKESLPIKVFEVSDVVIKDSSLERKAKNLRRLAAVYVGKKSAGFEVVHGLLDRVMAMLEIGWSEDGSSNSLSSKRGQYRIEESNHPTFFDGRSAKIIFKSKTMINGSK--------------------------------
55155	GC_00000924		PST_DK0911_1	10110	53	146	6	0	0.837497237069968	0.691466663634884	0.757508297028123									10110	Chr_11	--MFNKQTHHSSI-------------------------------ESPQQRQRKANIIYNKNK---------KYYF-KFSNSFS---------LERKAKNLRRLAA--VYVGKKSAGFKVVHGLLDRVMAMLEISW-SEDGSSNPLSSKRGQYRIEESNYPTFFDGVRLKKCFFTP-----------------------------------------------------------------------------------------------------------------------------------------------------------------------------------------------------------------------------------------------------------FLLN-----------------------------------------------------------------------------------------------------------------------------------------------------------------------------------------------------------------------------------------------------
55156	GC_00000924		PST_DK0911_2	10139	53	146	6	0	0.837497237069968	0.691466663634884	0.757508297028123	PF18262.7	Phe-tRNA synthetase beta subunit B1 domain							10139	Chr_11	--MTRNSIASCSI----------------MVWNW---MKTLTKQTNPEEKPYKLKIEVPANR----------YDL-LCHQGLV---------LALR-----------TYIGTSTA------PIYTLVTPPIDQQW-------------KAHVRKETSEIRPFFASAILRGIQFDE--------------------------------------------------------------------------------------------------------------------------------------------------------------------------------------------------------------------------------------------------------------NEC--------------------------------------------------------------------------------------------------------------------------------------------------------------------------------------------------------------------------------------------------L
55157	GC_00000924		PST_DK0911_2	10134	53	146	6	0	0.837497237069968	0.691466663634884	0.757508297028123	PF17759.6	Phenylalanyl tRNA synthetase beta chain CLM domain	J	Translation, ribosomal structure and biogenesis	COG0072	Phenylalanyl-tRNA synthetase beta subunit (PheT) (PDB:3L4G)	COG0072	Aminoacyl-tRNA synthetases	10134	Chr_11	--MPTITVEKERFFRELGKKFKDDKEFDSILFDYGLELDEDTEQTNPEEKPYKLKIEVPANR----------YDL-LCHQGLV---------LALK-----------TYIGTSTA------PIYTLVTPPIDQQW-------------KAYVRKETSEIRPFFASAILRGIQFDE----NIYKDFIDLQDKLHGNLCRKRTLVAIGTHDLSKLDHHNKVISYEARPPNDIKFAPLNNETEYDADQLMTLYESDKHLSKYLHIIRDSPVYPIIYDNSRTVLSMPPIINSNKTKITLDTKDVFIDVTATDQTKLGIVINTIITMFSQYCSKPFTVEPVEIIYEHDIGKSYMSPKIEPLIFETRRSYINSITGLNLEREAMISLLEKMGHRAFVGRSEEQKALNTTTSLVLQQASDHDLITVHVPPTRPDILHECDLVEDVAISFGFNNLKKTFPSTNTVAKPYPINKLSDIVRKEAAFAGWLEVLPLTLCSHDENFKFLRKEDDKSEVVVLSNPATIEFQVVRTSLLPGLLKTIRENRKESLPIKVFEVSDVVIKDSSLERKAKNLRRLAAVYVGKKSAGFEVVHGLLDRVMAMLEIGWSEDGSSNSLSSKRGQYRIEESNHPTFFDGRSAKIIFKSKTMINGSK--------------------------------
55158	GC_00000924		PST_DK0911_2	10138	53	146	6	0	0.837497237069968	0.691466663634884	0.757508297028123									10138	Chr_11	--MFNKQTHHSSI-------------------------------ESPQQRQRKANIIYNKNK---------KYYF-KFSNSFS---------LERKAKNLRRLAA--VYVGKKSAGFKVVHGLLDRVMAMLEISW-SEDGSSNPLSSKRGQYRIEESNYPTFFDGVRLKKCFFTP-----------------------------------------------------------------------------------------------------------------------------------------------------------------------------------------------------------------------------------------------------------FLLN-----------------------------------------------------------------------------------------------------------------------------------------------------------------------------------------------------------------------------------------------------
55159	GC_00000924		PST_SWS484_1	9897	53	146	6	0	0.837497237069968	0.691466663634884	0.757508297028123	PF18262.7	Phe-tRNA synthetase beta subunit B1 domain							9897	Chr_11	--MPTITVEKERFFRELGKTFKDDKEFDSILFDYGLELDEDTKQTNPEEKPYKLKIEVPANR----------YDL-LCHQGLV---------LALR-----------TYIGTSTA------PIYTLVTPPIDQQW-------------KAHVRKETSEIRPFFASAILRGIQFDE--------------------------------------------------------------------------------------------------------------------------------------------------------------------------------------------------------------------------------------------------------------NEC--------------------------------------------------------------------------------------------------------------------------------------------------------------------------------------------------------------------------------------------------L
55160	GC_00000924		PST_SWS484_1	9892	53	146	6	0	0.837497237069968	0.691466663634884	0.757508297028123	PF17759.6	Phenylalanyl tRNA synthetase beta chain CLM domain	J	Translation, ribosomal structure and biogenesis	COG0072	Phenylalanyl-tRNA synthetase beta subunit (PheT) (PDB:3L4G)	COG0072	Aminoacyl-tRNA synthetases	9892	Chr_11	--MPTITVEKERFFRELGKKFKDDKEFDSILFDYGLELDEDTEQTNPEEKPYKLKIEVPANR----------YDL-LCHQGLV---------LALK-----------TYIGTSTA------PIYTLVTPPIDQQW-------------KAYVRKETSEIRPFFASAILRGIQFDE----NIYKDFIDLQDKLHGNLCRKRTLVAIGTHDLSKLDHHNKVISYEARPPNDIKFAPLNNETEYDADQLMTLYESDKHLSKYLHIIRDSPVYPIIYDNSRTVLSMPPIINSNKTKITLDTKDVFIDVTATDQTKLGIVINTIITMFSQYCSKPFTVEPVEIIYEHDIGKSYMSPKIEPLIFETRRSYINSITGLNLEREAMISLLEKMGHRAFVGRSEEQKALNTTTSLVLQQASDHDLITVHVPPTRPDILHECDLVEDVAISFGFNNLKKTFPSTNTVAKPYPINKLSDIVRKEAAFAGWLEVLPLTLCSHDENFKFLRKEDDKSEVVVLSNPATIEFQVVRTSLLPGLLKTIRENRKESLPIKVFEVSDVVIKDSSLERKAKNLRRLAAVYVGKKSAGFEVVHGLLDRVMAMLEIGWSEDGSSNSLSSKRGQYRIEESNHPTFFDGRSAKIIFKSKTDDQWIEIGRLGILHPVVLKNFEIDFPCSALEIDLAQFL
55161	GC_00000924		PST_SWS484_1	9896	53	146	6	0	0.837497237069968	0.691466663634884	0.757508297028123									9896	Chr_11	--MFNKQTHHSSI-------------------------------ESPQQRQRKANIIYNKNK-------IPNFSIGLLEKEFLERKAKNLRRLAA------------VYVGKKSAGFKVVHGLLDRVMAMLEISW-SEDGSSNPLSSKRGQYRIEESNYPTFFDGVRLKKCFFTP-----------------------------------------------------------------------------------------------------------------------------------------------------------------------------------------------------------------------------------------------------------FLLN-----------------------------------------------------------------------------------------------------------------------------------------------------------------------------------------------------------------------------------------------------
55162	GC_00000924		PST_SWS484_2	8650	53	146	6	0	0.837497237069968	0.691466663634884	0.757508297028123	PF18262.7	Phe-tRNA synthetase beta subunit B1 domain							8650	Chr_11	--MTRNSIASCSI----------------MVWNW---MKTLTKQTNPEEKPYKLKIEVPANR----------YDL-LCHQGLV---------LALR-----------TYIGTSTA------PIYTLVTPPIDQQW-------------KAHVRKETSEIRPFFASAILRGIQFDE--------------------------------------------------------------------------------------------------------------------------------------------------------------------------------------------------------------------------------------------------------------NEC--------------------------------------------------------------------------------------------------------------------------------------------------------------------------------------------------------------------------------------------------L
55163	GC_00000924		PST_SWS484_2	8644	53	146	6	0	0.837497237069968	0.691466663634884	0.757508297028123	PF17759.6	Phenylalanyl tRNA synthetase beta chain CLM domain	J	Translation, ribosomal structure and biogenesis	COG0072	Phenylalanyl-tRNA synthetase beta subunit (PheT) (PDB:3L4G)	COG0072	Aminoacyl-tRNA synthetases	8644	Chr_11	--MPTITVEKERFFRELGKKFKDDKEFDSILFDYGLELDEDTEQTNPEEKPYKLKIEVPANR----------YDL-LCHQGLV---------LALK-----------TYIGTSTA------PIYTLVTPPIDQQW-------------KAYVRKETSEIRPFFASAILRGIQFDE----NIYKDFIDLQDKLHGNLCRKRTLVAIGTHDLSKLDHHNKVISYEARPPNDIKFAPLNNETEYDADQLMTLYESDKHLSKYLHIIRDSPVYPIIYDNSRTVLSMPPIINSNKTKITLDTKDVFIDVTATDQTKLGIVINTIITMFSQYCSKPFTVEPVEIIYEHDIGKSYMSPKIEPLIFETRRSYINSITGLNLEREAMISLLEKMGHRAFVGRSEEQKALNTTTSLVLQQASDHDLITVHVPPTRPDILHECDLVEDVAISFGFNNLKKTFPSTNTVAKPYPINKLSDIVRKEAAFAGWLEVLPLTLCSHDENFKFLRKEDDKSEVVVLSNPATIEFQVVRTSLLPGLLKTIRENRKESLPIKVFEVSDVVIKDSSLERKAKNLRRLAAVYVGKKSAGFEVVHGLLDRVMAMLEIGWSEDGSSNSLSSKRGQYRIEESNHPTFFDGRSAKIIFKSKTDDQWIEIGRLGILHPVVLKNFEIDFPCSALEIDLAQFL
55164	GC_00000924		PST_SWS484_2	8648	53	146	6	0	0.837497237069968	0.691466663634884	0.757508297028123									8648	Chr_11	--M-----HKEKY-----------------YFKF-------SNSFSLERKAKNLR------R------------------------------LAA------------VYVGKKSAGFKVVHGLLDRVMAMLEISW-SEDGSSNPLSSKRGQYRIEESNYPTFFDGVRLKKCFFTP-----------------------------------------------------------------------------------------------------------------------------------------------------------------------------------------------------------------------------------------------------------FLLN-----------------------------------------------------------------------------------------------------------------------------------------------------------------------------------------------------------------------------------------------------
55165	GC_00000924		PST_T030_1	8997	53	146	6	0	0.837497237069968	0.691466663634884	0.757508297028123	PF18262.7	Phe-tRNA synthetase beta subunit B1 domain							8997	Chr_10	--MTRNSIASCSI----------------MVWNW---MKTLTKQTNPEEKPYKLKIEVPANR----------YDL-LCHQGLV---------LALR-----------TYIGTSTA------PIYTLVTPPIDQQW-------------KAHVRKETSEIRPFFASAILRGIQFDE--------------------------------------------------------------------------------------------------------------------------------------------------------------------------------------------------------------------------------------------------------------NEC--------------------------------------------------------------------------------------------------------------------------------------------------------------------------------------------------------------------------------------------------L
55166	GC_00000924		PST_T030_1	9003	53	146	6	0	0.837497237069968	0.691466663634884	0.757508297028123	PF17759.6	Phenylalanyl tRNA synthetase beta chain CLM domain	J	Translation, ribosomal structure and biogenesis	COG0072	Phenylalanyl-tRNA synthetase beta subunit (PheT) (PDB:3L4G)	COG0072	Aminoacyl-tRNA synthetases	9003	Chr_10	--MPTITVGKERFFRELGKKFKDDKEFDSILFDYGLELDEDTEQTNPEEKPYKLKIEVPANR----------YDL-LCHQGLV---------LALK-----------TYIGTSTA------PIYTLVTPPIDQQW-------------KAYVRKETSEIRPFFASAILRGIQFDE----NIYKDFIDLQDKLHGNLCRKRTLVAIGTHDLSKLDHHNKVISYEARPPNDIKFAPLNNETEYDADQLMTLYESDKHLSKYLHIIRDSPVYPIIYDNSRTVLSMPPIINSNKTKITLDTKDVFIDVTATDQTKLGIVINTIITMFSQYCSKPFTVEPVEIIYEHDIGKSYMSPKIEPLIFETRRSYINSITGLNLEREAMISLLEKMGHRAFVGRSEEQKALNTTTSLVLQQASDHDLITVHVPPTRPDILHECDLVEDVAISFGFNNLKKTFPSTNTVAKPYPINKLSDIVRKEAAFAGWLEVLPLTLCSHDENFKFLRKEDDKSEVVVLSNPATIEFQVVRTSLLPGLLKTIRENRKESLPIKVFEVSDVVIKDSSLERKAKNLRRLAAVYVGKKSAGFEVVHGLLDRVMAMLEIGWSEDGSSNSLSSKRGQYRIEESNHPTFFDGRSAKIIFKSKTDDQWIEIGRLGILHPVVLKNFEIDFPCSALEIDLAQFL
55167	GC_00000924		PST_T030_1	8999	53	146	6	0	0.837497237069968	0.691466663634884	0.757508297028123									8999	Chr_10	--MFNKQTHHSSI-------------------------------ESPQQRQRKANIIYNKNK---------KYYF-KFSNSFS---------LERKAKNLRRLAA--VYVGKKSAGFKVVHGLLDRVMAMLEISW-SEDGSSNPLSSKRGQYRIEESNYPTFFDGVRLKKCFFTP-----------------------------------------------------------------------------------------------------------------------------------------------------------------------------------------------------------------------------------------------------------FLLN-----------------------------------------------------------------------------------------------------------------------------------------------------------------------------------------------------------------------------------------------------
55168	GC_00000924		PST_T030_2	6425	53	146	6	0	0.837497237069968	0.691466663634884	0.757508297028123	PF18262.7	Phe-tRNA synthetase beta subunit B1 domain							6425	Chr_10	--MTRNSIASCSI----------------MVWNW---MKTLTKQTNPEEKPYKLKIEVPANR----------YDL-LCHQGLV---------LALR-----------TYIGTSTA------PIYTLVTPPIDQQW-------------KAHVRKETSEIRPFFASAILRGIQFDE--------------------------------------------------------------------------------------------------------------------------------------------------------------------------------------------------------------------------------------------------------------NEC--------------------------------------------------------------------------------------------------------------------------------------------------------------------------------------------------------------------------------------------------L
55169	GC_00000924		PST_T030_2	6430	53	146	6	0	0.837497237069968	0.691466663634884	0.757508297028123	PF17759.6	Phenylalanyl tRNA synthetase beta chain CLM domain	J	Translation, ribosomal structure and biogenesis	COG0072	Phenylalanyl-tRNA synthetase beta subunit (PheT) (PDB:3L4G)	COG0072	Aminoacyl-tRNA synthetases	6430	Chr_10	--MPTITVEKERFFRELGKKFKDDKEFDSILFDYGLELDEDTEQTNPEEKPYKLKIEVPANR----------YDL-LCHQGLV---------LALK-----------TYIGTSTA------PIYTLVTPPIDQQW-------------KAYVRKETSEIRPFFASAILRGIQFDE----NIYKDFIDLQDKLHGNLCRKRTLVAIGTHDLSKLDHHNKVISYEARPPNDIKFAPLNNETEYDADQLMTLYESDKHLSKYLHIIRDSPVYPIIYDNSRTVLSMPPIINSNKTKITLDTKDVFIDVTATDQTKLGIVINTIITMFSQYCSKPFTVEPVEIIYEHDIGKSYMSPKIEPLIFETRRSYINSITGLNLEREAMISLLEKMGHRAFVGRSEEQKALNTTTSLVLQQASDHDLITVHVPPTRPDILHECDLVEDVAISFGFNNLKKTFPSTNTVAKPYPINKLSDIVRKEAAFAGWLEVLPLTLCSHDENFKFLRKEDDKSEVVVLSNPATIEFQVVRTSLLPGLLKTIRENRKESLPIKVFEVSDVVIKDSSLERKAKNLRRLAAVYVGKKSAGFEVVHGLLDRVMAMLEIGWSEDGSSNSLSSKRGQYRIEESNHPTFFDGRSAKIIFKSKTDDQWIEIGRLGILHPVVLKNFEIDFPCSALEIDLAQFL
55170	GC_00000924		PST_T034a	12086	53	146	6	0	0.837497237069968	0.691466663634884	0.757508297028123	PF18262.7	Phe-tRNA synthetase beta subunit B1 domain	J	Translation, ribosomal structure and biogenesis	COG0072	Phenylalanyl-tRNA synthetase beta subunit (PheT) (PDB:3L4G)	COG0072	Aminoacyl-tRNA synthetases	12086	Chr_11	--MPTITVEKERFFRELGKTFKDDKEFDSILFDYGLELDEDTKQTNPEEKPYKLKIEVPANR----------YDL-LCHQGLV---------LALR-----------TYIGTSTA------PIYTLVTPPIDQQW-------------KAHVRKETSEIRPFFASAILRGIQFDE------------------------------------------------------------------------------------------------------------------------------------------------------------------------------------------------------------------------------------------------------SYLDSKLLDRI--------------------------------------------------------------------------------------------------------------------------------------------------------------------------------------------------------------------------------------------------A
55171	GC_00000924		PST_T034a	12081	53	146	6	0	0.837497237069968	0.691466663634884	0.757508297028123	PF17759.6	Phenylalanyl tRNA synthetase beta chain CLM domain	J	Translation, ribosomal structure and biogenesis	COG0072	Phenylalanyl-tRNA synthetase beta subunit (PheT) (PDB:3L4G)	COG0072	Aminoacyl-tRNA synthetases	12081	Chr_11	--MPTITVEKERFFRELGKKFKDDKEFDSILFDYGLELDEDTEQTNPEEKPYKLKIEVPANR----------YDL-LCHQGLV---------LALK-----------TYIGTSTA------PIYTLVTPPIDQQW-------------KAYVRKETSEIRPFFASAILRGIQFDE----NIYKDFIDLQDKLHGNLCRKRTLVAIGTHDLSKLDHHNKVISYEARPPNDIKFAPLNNETEYDADQLMTLYESDKHLSKYLHIIRDSPVYPIIYDNSRTVLSMPPIINSNKTKITLDTKDVFIDVTATDQTKLGIVINTIITMFSQYCSKPFTVEPVEIIYEHDIGKSYMSPKIEPLIFETRRSYINSITGLNLEREAMISLLEKMGHRAFVGRSEEQKALNTTTSLVLQQASDHDLITVHVPPTRPDILHECDLVEDVAISFGFNNLKKTFPSTNTVAKPYPINKLSDIVRKEAAFAGWLEVLPLTLCSHDENFKFLRKEDDKSEVVVLSNPATIEFQVVRTSLLPGLLKTIRENRKESLPIKVFEVSDVVIKDSSLERKAKNLRRLAAVYVGKKSAGFEVVHGLLDRVMAMLEIGWSEDGSSNSLSSKRGQYRIEESNHPTFFDGRSAKIIFKSKTDDQWIEIGRLGILHPVVLKNFEIDFPCSALEIDLAQFL
55172	GC_00000924		PST_T034a	12085	53	146	6	0	0.837497237069968	0.691466663634884	0.757508297028123									12085	Chr_11	--M-----HKEKY-----------------YFKF-------SNSFSLERKAKNLR------R------------------------------LAA------------VYVGKKSAGFKVVHGLLDRVMAMLEISW-SEDGSSNPLSSKRGQYRIEESNYPTFFDGVRLKKCFFTP-----------------------------------------------------------------------------------------------------------------------------------------------------------------------------------------------------------------------------------------------------------FLLN-----------------------------------------------------------------------------------------------------------------------------------------------------------------------------------------------------------------------------------------------------
55173	GC_00000924		PST_T034b	7524	53	146	6	0	0.837497237069968	0.691466663634884	0.757508297028123	PF18262.7	Phe-tRNA synthetase beta subunit B1 domain							7524	Chr_11	--MTRNSIASCSI----------------MVWNW---MKTLTKQTNPEEKPYKLKIEVPANR----------YDL-LCHQGLV---------LALR-----------TYIGTSTA------PIYTLVTPPIDQQW-------------KAHVRKETSEIRPFFASAILRGIQFDE--------------------------------------------------------------------------------------------------------------------------------------------------------------------------------------------------------------------------------------------------------------NEC--------------------------------------------------------------------------------------------------------------------------------------------------------------------------------------------------------------------------------------------------L
55174	GC_00000924		PST_T034b	7530	53	146	6	0	0.837497237069968	0.691466663634884	0.757508297028123	PF17759.6	Phenylalanyl tRNA synthetase beta chain CLM domain	J	Translation, ribosomal structure and biogenesis	COG0072	Phenylalanyl-tRNA synthetase beta subunit (PheT) (PDB:3L4G)	COG0072	Aminoacyl-tRNA synthetases	7530	Chr_11	--MPTITVEKERFFRELGKKFKDDKEFDSILFDYGLELDEDTEQTNPEEKPYKLKIEVPANR----------YDL-LCHQGLV---------LALK-----------TYIGTSTA------PIYTLVTPPIDQQW-------------KAYVRKETSEIRPFFASAILRGIQFDE----NIYKDFIDLQDKLHGNLCRKRTLVAIGTHDLSKLDHHNKVISYEARPPNDIKFAPLNNETEYDADQLMTLYESDKHLSKYLHIIRDSPVYPIIYDNSRTVLSMPPIINSNKTKITLDTKDVFIDVTATDQTKLGIVINTIITMFSQYCSKPFTVEPVEIIYEHDIGKSYMSPKIEPLIFETRRSYINSITGLNLEREAMISLLEKMGHRAFVGRSEEQKALNTTTSLVLQQASDHDLITVHVPPTRPDILHECDLVEDVAISFGFNNLKKTFPSTNTVAKPYPINKLSDIVRKEAAFAGWLEVLPLTLCSHDENFKFLRKEDDKSEVVVLSNPATIEFQVVRTSLLPGLLKTIRENRKESLPIKVFEVSDVVIKDSSLERKAKNLRRLAAVYVGKKSAGFEVVHGLLDRVMAMLEIGWSEDGSSNSLSSKRGQYRIEESNHPTFFDGRSAKIIFKSKTDDQWIEIGRLGILHPVVLKNFEIDFPCSALEIDLAQFL
55175	GC_00000924		PST_T034b	7526	53	146	6	0	0.837497237069968	0.691466663634884	0.757508297028123									7526	Chr_11	--MFNKQTHHSSI-------------------------------ESPQQRQRKANIIYNKNK---------KYYF-KFSNSFS---------LERKAKNLRRLAA--VYVGKKSAGFKVVHGLLDRVMAMLEISW-SEDGSSNPLSSKRGQYRIEESNYPTFFDGVRLKKCFFTP-----------------------------------------------------------------------------------------------------------------------------------------------------------------------------------------------------------------------------------------------------------FLLN-----------------------------------------------------------------------------------------------------------------------------------------------------------------------------------------------------------------------------------------------------
55176	GC_00000924		PST_W011a	8828	53	146	6	0	0.837497237069968	0.691466663634884	0.757508297028123	PF18262.7	Phe-tRNA synthetase beta subunit B1 domain							8828	Chr_11	--MPTITVEKERFFRELGKTFKDDKEFDSILFDYGLELDEDTKQTNPEEKPYKLKIEVPANR----------YDL-LCHQGLV---------LALR-----------TYIGTSTA------PIYTLVTPPIDQQW-------------KAHVRKETSEIRPFFASAILRGIQFDE--------------------------------------------------------------------------------------------------------------------------------------------------------------------------------------------------------------------------------------------------------------NEC--------------------------------------------------------------------------------------------------------------------------------------------------------------------------------------------------------------------------------------------------L
55177	GC_00000924		PST_W011a	8834	53	146	6	0	0.837497237069968	0.691466663634884	0.757508297028123	PF17759.6	Phenylalanyl tRNA synthetase beta chain CLM domain	J	Translation, ribosomal structure and biogenesis	COG0072	Phenylalanyl-tRNA synthetase beta subunit (PheT) (PDB:3L4G)	COG0072	Aminoacyl-tRNA synthetases	8834	Chr_11	--MPTITVGKERFFRELGKKFKDDKEFDSILFDYGLELDEDTEQTNPEEKPYKLKIEVPANR----------YDL-LCHQGLV---------LALK-----------TYIGTSTA------PIYTLVTPPIDQQW-------------KAYVRKETSEIRPFFASAILRGIQFDE----NIYKDFIDLQDKLHGNLCRKRTLVAIGTHDLSKLDHHNKVISYEARPPNDIKFAPLNNETEYDADQLMTLYESDKHLSKYLHIIRDSPVYPIIYDNSRTVLSMPPIINSNKTKITLDTKDVFIDVTATDQTKLGIVINTIITMFSQYCSKPFTVEPVEIIYEHDIGKSYMSPKIEPLIFETRRSYINSITGLNLEREAMISLLEKMGHRAFVGRSEEQKALNTTTSLVLQQASDHDLITVHVPPTRPDILHECDLVEDVAISFGFNNLKKTFPSTNTVAKPYPINKLSDIVRKEAAFAGWLEVLPLTLCSHDENFKFLRKEDDKSEVVVLSNPATIEFQVVRTSLLPGLLKTIRENRKESLPIKVFEVSDVVIKDSSLERKAKNLRRLAAVYVGKKSAGFEVVHGLLDRVMAMLEIGWSEDGSSNSLSSKRGQYRIEESNHPTFFDGRSAKIIFKSKTDDQWIEIGRLGILHPVVLKNFEIDFPCSALEIDLAQFL
55178	GC_00000924		PST_W011a	8830	53	146	6	0	0.837497237069968	0.691466663634884	0.757508297028123									8830	Chr_11	--MFNKQTHHSSI-------------------------------ESPQQRQRKANIIYNKNK-------IPNFSIGLLEKEFLSQLP-----LSLERKAKNLRRLAAVYVGKKSAGFKVVHGLLDRVMAMLEISW-SEDGSSNPLSSKRGQYRIEESNYPTFFDGVRLKKCFFTP----FLLN------------------------------------------------------------------------------------------------------------------------------------------------------------------------------------------------------------------------------------------------------------------------------------------------------------------------------------------------------------------------------------------------------------------------------------------------------------------------------------------------------------
55179	GC_00000924		PST_W011b	7402	53	146	6	0	0.837497237069968	0.691466663634884	0.757508297028123	PF18262.7	Phe-tRNA synthetase beta subunit B1 domain							7402	Chr_11	--MTRNSIASCSI----------------MVWNW---MKTLTKQTNPEEKPYKLKIEVPANR----------YDL-LCHQGLV---------LALR-----------TYIGTSTA------PIYTLVTPPIDQQW-------------KAHVRKETSEIRPFFASAILRGIQFDE------------------------------------------------------------------------------------------------------------------------------------------------------------------------------------------------------------------------------------------------------SYLDSKLLDRI--------------------------------------------------------------------------------------------------------------------------------------------------------------------------------------------------------------------------------------------------A
55180	GC_00000924		PST_W011b	7407	53	146	6	0	0.837497237069968	0.691466663634884	0.757508297028123	PF17759.6	Phenylalanyl tRNA synthetase beta chain CLM domain	J	Translation, ribosomal structure and biogenesis	COG0072	Phenylalanyl-tRNA synthetase beta subunit (PheT) (PDB:3L4G)	COG0072	Aminoacyl-tRNA synthetases	7407	Chr_11	--MPTITVEKERFFRELGKKFKDDKEFDSILFDYGLELDEDTEQTNPEEKPYKLKIEVPANR----------YDL-LCHQGLV---------LALK-----------TYIGTSTA------PIYTLVTPPIDQQW-------------KAYVRKETSEIRPFFASAILRGIQFDE----NIYKDFIDLQDKLHGNLCRKRTLVAIGTHDLSKLDHHNKVISYEARPPNDIKFAPLNNETEYDADQLMTLYESDKHLSKYLHIIRDSPVYPIIYDNSRTVLSMPPIINSNKTKITLDTKDVFIDVTATDQTKLGIVINTIITMFSQYCSKPFTVEPVEIIYEHDIGKSYMSPKIEPLIFETRRSYINSITGLNLEREAMISLLEKMGHRAFVGRSEEQKALNTTTSLVLQQASDHDLITVHVPPTRPDILHECDLVEDVAISFGFNNLKKTFPSTNTVAKPYPINKLSDIVRKEAAFAGWLEVLPLTLCSHDENFKFLRKEDDKSEVVVLSNPATIEFQVVRTSLLPGLLKTIRENRKESLPIKVFEVSDVVIKDSSLERKAKNLRRLAAVYVGKKSAGFEVVHGLLDRVMAMLEIGWSEDGSSNSLSSKRGQYRIEESNHPTFFDGRSAKIIFKSKTDDQWIEIGRLGILHPVVLKNFEIDFPCSALEIDLAQFL
55181	GC_00000924		PST_W025a	5453	53	146	6	0	0.837497237069968	0.691466663634884	0.757508297028123	PF18262.7	Phe-tRNA synthetase beta subunit B1 domain							5453	Chr_11	--MTRNSIASCSI----------------MVWNW---MKTLTKQTNPEEKPYKLKIEVPANR----------YDL-LCHQGLV---------LALR-----------TYIGTSTA------PIYTLVTPPIDQQW-------------KAHVRKETSEIRPFFASAILRGIQFDE--------------------------------------------------------------------------------------------------------------------------------------------------------------------------------------------------------------------------------------------------------------NEC--------------------------------------------------------------------------------------------------------------------------------------------------------------------------------------------------------------------------------------------------L
55182	GC_00000924		PST_W025a	5458	53	146	6	0	0.837497237069968	0.691466663634884	0.757508297028123	PF17759.6	Phenylalanyl tRNA synthetase beta chain CLM domain	J	Translation, ribosomal structure and biogenesis	COG0072	Phenylalanyl-tRNA synthetase beta subunit (PheT) (PDB:3L4G)	COG0072	Aminoacyl-tRNA synthetases	5458	Chr_11	--MPTITVEKERFFRELGKKFKDDKEFDSILFDYGLELDEDTEQTNPEEKPYKLKIEVPANR----------YDL-LCHQGLV---------LALK-----------TYIGTSTA------PIYTLVTPPIDQQW-------------KAYVRKETSEIRPFFASAILRGIQFDE----NIYKDFIDLQDKLHGNLCRKRTLVAIGTHDLSKLDHHNKVISYEARPPNDIKFAPLNNETEYDADQLMTLYESDKHLSKYLHIIRDSPVYPIIYDNSRTVLSMPPIINSNKTKITLDTKDVFIDVTATDQTKLGIVINTIITMFSQYCSKPFTVEPVEIIYEHDIGKSYMSPKIEPLIFETRRSYINSITGLNLEREAMISLLEKMGHRAFVGRSEEQKALNTTTSLVLQQASDHDLITVHVPPTRPDILHECDLVEDVAISFGFNNLKKTFPSTNTVAKPYPINKLSDIVRKEAAFAGWLEVLPLTLCSHDENFKFLRKEDDKSEVVVLSNPATIEFQVVRTSLLPGLLKTIRENRKESLPIKVFEVSDVVIKDSSLERKAKNLRRLAAVYVGKKSAGFEVVHGLLDRVMAMLEIGWSEDGSSNSLSSKRGQYRIEESNHPTFFDGRSAKIIFKSKTDDQWIEIGRLGILHPVVLKNFEIDFPCSALEIDLAQFL
55183	GC_00000924		PST_W025b	11554	53	146	6	0	0.837497237069968	0.691466663634884	0.757508297028123	PF18262.7	Phe-tRNA synthetase beta subunit B1 domain							11554	Chr_11	--MPTITVEKERFFRELGKTFKDDKEFDSILFDYGLELDEDTKQTNPEEKPYKLKIEVPANR----------YDL-LCHQGLV---------LALR-----------TYIGTSTA------PIYTLVTPPIDQQW-------------KAHVRKETSEIRPFFASAILRGIQFDE--------------------------------------------------------------------------------------------------------------------------------------------------------------------------------------------------------------------------------------------------------------NEC--------------------------------------------------------------------------------------------------------------------------------------------------------------------------------------------------------------------------------------------------L
55184	GC_00000924		PST_W025b	11550	53	146	6	0	0.837497237069968	0.691466663634884	0.757508297028123	PF17759.6	Phenylalanyl tRNA synthetase beta chain CLM domain	J	Translation, ribosomal structure and biogenesis	COG0072	Phenylalanyl-tRNA synthetase beta subunit (PheT) (PDB:3L4G)	COG0072	Aminoacyl-tRNA synthetases	11550	Chr_11	--MPTITVGKERFFRELGKKFKDDKEFDSILFDYGLELDEDTEQTNPEEKPYKLKIEVPANR----------YDL-LCHQGLV---------LALK-----------TYIGTSTA------PIYTLVTPPIDQQW-------------KAYVRKETSEIRPFFASAILRGIQFDE----NIYKDFIDLQDKLHGNLCRKRTLVAIGTHDLSKLDHHNKVISYEARPPNDIKFAPLNNETEYDADQLMTLYESDKHLSKYLHIIRDSPVYPIIYDNSRTVLSMPPIINSNKTKITLDTKDVFIDVTATDQTKLGIVINTIITMFSQYCSKPFTVEPVEIIYEHDIGKSYMSPKIEPLIFETRRSYINSITGLNLEREAMISLLEKMGHRAFVGRSEEQKALNTTTSLVLQQASDHDLITVHVPPTRPDILHECDLVEDVAISFGFNNLKKTFPSTNTVAKPYPINKLSDIVRKEAAFAGWLEVLPLTLCSHDENFKFLRKEDDKSEVVVLSNPATIEFQVVRTSLLPGLLKTIRENRKESLPIKVFEVSDVVIKDSSLERKAKNLRRLAAVYVGKKSAGFEVVHGLLDRVMAMLEIGWSEDGSSNSLSSKRGQYRIEESNHPTFFDGRSAKIIFKSKTDDQWIEIGRLGILHPVVLKNFEIDFPCSALEIDLAQFL
55185	GC_00000924		PST_W029a	8688	53	146	6	0	0.837497237069968	0.691466663634884	0.757508297028123	PF18262.7	Phe-tRNA synthetase beta subunit B1 domain							8688	Chr_11	--MTRNSIASCSI----------------MVWNW---MKTLTKQTNPEEKPYKLKIEVPANR----------YDL-LCHQGLV---------LALR-----------TYIGTSTA------PIYTLVTPPIDQQW-------------KAHVRKETSEIRPFFASAILRGIQFDE--------------------------------------------------------------------------------------------------------------------------------------------------------------------------------------------------------------------------------------------------------------NEC--------------------------------------------------------------------------------------------------------------------------------------------------------------------------------------------------------------------------------------------------L
55186	GC_00000924		PST_W029a	8693	53	146	6	0	0.837497237069968	0.691466663634884	0.757508297028123	PF17759.6	Phenylalanyl tRNA synthetase beta chain CLM domain	J	Translation, ribosomal structure and biogenesis	COG0072	Phenylalanyl-tRNA synthetase beta subunit (PheT) (PDB:3L4G)	COG0072	Aminoacyl-tRNA synthetases	8693	Chr_11	--MPTITVEKERFFRELGKKFKDDKEFDSILFDYGLELDEDTEQTNPEEKPYKLKIEVPANR----------YDL-LCHQGLV---------LALK-----------TYIGTSTA------PIYTLVTPPIDQQW-------------KAYVRKETSEIRPFFASAILRGIQFDE----NIYKDFIDLQDKLHGNLCRKRTLVAIGTHDLSKLDHHNKVISYEARPPNDIKFAPLNNETEYDADQLMTLYESDKHLSKYLHIIRDSPVYPIIYDNSRTVLSMPPIINSNKTKITLDTKDVFIDVTATDQTKLGIVINTIITMFSQYCSKPFTVEPVEIIYEHDIGKSYMSPKIEPLIFETRRSYINSITGLNLEREAMISLLEKMGHRAFVGRSEEQKALNTTTSLVLQQASDHDLITVHVPPTRPDILHECDLVEDVAISFGFNNLKKTFPSTNTVAKPYPINKLSDIVRKEAAFAGWLEVLPLTLCSHDENFKFLRKEDDKSEVVVLSNPATIEFQVVRTSLLPGLLKTIRENRKESLPIKVFEVSDVVIKDSSLERKAKNLRRLAAVYVGKKSAGFEVVHGLLDRVMAMLEIGWSEDGSSNSLSSKRGQYRIEESNHPTFFDGRSAKIIFKSKTDDQWIEIGRLGILHPVVLKNFEIDFPCSALEIDLAQFL
55187	GC_00000924		PST_W029b	9385	53	146	6	0	0.837497237069968	0.691466663634884	0.757508297028123	PF18262.7	Phe-tRNA synthetase beta subunit B1 domain							9385	Chr_11	--MTRNSIASCSI----------------MVWNW---MKTLTKQTNPEEKPYKLKIEVPANR----------YDL-LCHQGLV---------LALR-----------TYIGTSTA------PIYTLVTPPIDQQW-------------KAHVRKETSEIRPFFASAILRGIQFDE--------------------------------------------------------------------------------------------------------------------------------------------------------------------------------------------------------------------------------------------------------------NEC--------------------------------------------------------------------------------------------------------------------------------------------------------------------------------------------------------------------------------------------------L
55188	GC_00000924		PST_W029b	9392	53	146	6	0	0.837497237069968	0.691466663634884	0.757508297028123	PF17759.6	Phenylalanyl tRNA synthetase beta chain CLM domain	J	Translation, ribosomal structure and biogenesis	COG0072	Phenylalanyl-tRNA synthetase beta subunit (PheT) (PDB:3L4G)	COG0072	Aminoacyl-tRNA synthetases	9392	Chr_11	--MPTITVGKERFFRELGKKFKDDKEFDSILFDYGLELDEDTEQTNPEEKPYKLKIEVPANR----------YDL-LCHQGLV---------LALK-----------TYIGTSTA------PIYTLVTPPIDQQW-------------KAYVRKETSEIRPFFASAILRGIQFDE----NIYKDFIDLQDKLHGNLCRKRTLVAIGTHDLSKLDHHNKVISYEARPPNDIKFAPLNNETEYDADQLMTLYESDKHLSKYLHIIRDSPVYPIIYDNSRTVLSMPPIINSNKTKITLDTKDVFIDVTATDQTKLGIVINTIITMFSQYCSKPFTVEPVEIIYEHDIGKSYMSPKIEPLIFETRRSYINSITGLNLEREAMISLLEKMGHRAFVGRSEEQKALNTTTSLVLQQASDHDLITVHVPPTRPDILHECDLVEDVAISFGFNNLKKTFPSTNTVAKPYPINKLSDIVRKEAAFAGWLEVLPLTLCSHDENFKFLRKEDDKSEVVVLSNPATIEFQVVRTSLLPGLLKTIRENRKESLPIKVFEVSDVVIKDSSLERKAKNLRRLAAVYVGKKSAGFEVVHGLLDRVMAMLEIGWSEDGSSNSLSSKRGQYRIEESNHPTFFDGRSAKIIFKSKTDDQWIEIGRLGILHPVVLKNFEIDFPCSALEIDLAQFL
55189	GC_00000924		PST_W029b	9388	53	146	6	0	0.837497237069968	0.691466663634884	0.757508297028123									9388	Chr_11	--MFNKQTHHSSI-------------------------------ESPQQRQRKANIIYNKNK--------------IPNFSIG---------LLEK-----------EFLSQLPL------SL-ERKAKNLRRLA-------------AVYVVGQKMDLPILY---LLREVNIES----K---------------------------------------------------------------------------------------------------------------------------------------------------------------------------------------------------------------------------------------------------------NQI--------------------------------------------------------------------------------------------------------------------------------------------------------------------------------------------------------------------------------------------ILLSLTV
55190	GC_00000924		PST_W039a	7503	53	146	6	0	0.837497237069968	0.691466663634884	0.757508297028123	PF18262.7	Phe-tRNA synthetase beta subunit B1 domain							7503	Chr_10	--MTRNSIASCSI----------------MVWNW---MKTLTKQTNPEEKPYKLKIEVPANR----------YDL-LCHQGLV---------LALR-----------TYIGTSTA------PIYTLVTPPIDQQW-------------KAHVRKETSEIRPFFASAILRGIQFDE--------------------------------------------------------------------------------------------------------------------------------------------------------------------------------------------------------------------------------------------------------------NEC--------------------------------------------------------------------------------------------------------------------------------------------------------------------------------------------------------------------------------------------------L
55191	GC_00000924		PST_W039a	7498	53	146	6	0	0.837497237069968	0.691466663634884	0.757508297028123	PF17759.6	Phenylalanyl tRNA synthetase beta chain CLM domain	J	Translation, ribosomal structure and biogenesis	COG0072	Phenylalanyl-tRNA synthetase beta subunit (PheT) (PDB:3L4G)	COG0072	Aminoacyl-tRNA synthetases	7498	Chr_10	--MPTITVEKERFFRELGKKFKDDKEFDSILFDYGLELDEDTEQTNPEEKPYKLKIEVPANR----------YDL-LCHQGLV---------LALK-----------TYIGTSTA------PIYTLVTPPIDQQW-------------KAYVRKETSEIRPFFASAILRGIQFDE----NIYKDFIDLQDKLHGNLCRKRTLVAIGTHDLSKLDHHNKVISYEARPPNDIKFAPLNNETEYDADQLMTLYESDKHLSKYLHIIRDSPVYPIIYDNSRTVLSMPPIINSNKTKITLDTKDVFIDVTATDQTKLGIVINTIITMFSQYCSKPFTVEPVEIIYEHDIGKSYMSPKIEPLIFETRRSYINSITGLNLEREAMISLLEKMGHRAFVGRSEEQKALNTTTSLVLQQASDHDLITVHVPPTRPDILHECDLVEDVAISFGFNNLKKTFPSTNTVAKPYPINKLSDIVRKEAAFAGWLEVLPLTLCSHDENFKFLRKEDDKSEVVVLSNPATIEFQVVRTSLLPGLLKTIRENRKESLPIKVFEVSDVVIKDSSLERKAKNLRRLAAVYVGKKSAGFEVVHGLLDRVMAMLEIGWSEDGSSNSLSSKRGQYRIEESNHPTFFDGRSAKIIFKSKTDDQWIEIGRLGILHPVVLKNFEIDFPCSALEIDLAQFL
55192	GC_00000924		PST_W039a	7502	53	146	6	0	0.837497237069968	0.691466663634884	0.757508297028123									7502	Chr_10	--MFNKQTHHSSI-------------------------------ESPQQRQRKANIIYNKNK-------IPNFSIGLLEKEFLSQLP-----LSLERKAKNLRRLAAVYVGKKSAGFKVVHGLLDRVMAMLEISW-SEDGSSNPLSSKRGQYRIEESNYPTFFDGVRLKKCFFTP-----------------------------------------------------------------------------------------------------------------------------------------------------------------------------------------------------------------------------------------------------------FLLN-----------------------------------------------------------------------------------------------------------------------------------------------------------------------------------------------------------------------------------------------------
55193	GC_00000924		PST_W039b	7597	53	146	6	0	0.837497237069968	0.691466663634884	0.757508297028123	PF18262.7	Phe-tRNA synthetase beta subunit B1 domain	J	Translation, ribosomal structure and biogenesis	COG0072	Phenylalanyl-tRNA synthetase beta subunit (PheT) (PDB:3L4G)	COG0072	Aminoacyl-tRNA synthetases	7597	Chr_10	--MPTITVEKERFFRELGKTFKDDKEFDSILFDYGLELDEDTKQTNPEEKPYKLKIEVPANR----------YDL-LCHQGLV---------LALR-----------TYIGTSTA------PIYTLVTPPIDQQW-------------KAHVRKETSEIRPFFASAILRGIQFDE------------------------------------------------------------------------------------------------------------------------------------------------------------------------------------------------------------------------------------------------------SYLDSKLLDRI--------------------------------------------------------------------------------------------------------------------------------------------------------------------------------------------------------------------------------------------------A
55194	GC_00000924		PST_W039b	7592	53	146	6	0	0.837497237069968	0.691466663634884	0.757508297028123	PF17759.6	Phenylalanyl tRNA synthetase beta chain CLM domain	J	Translation, ribosomal structure and biogenesis	COG0072	Phenylalanyl-tRNA synthetase beta subunit (PheT) (PDB:3L4G)	COG0072	Aminoacyl-tRNA synthetases	7592	Chr_10	--MPTITVGKERFFRELGKKFKDDKEFDSILFDYGLELDEDTEQTNPEEKPYKLKIEVPANR----------YDL-LCHQGLV---------LALK-----------TYIGTSTA------PIYTLVTPPIDQQW-------------KAYVRKETSEIRPFFASAILRGIQFDE----NIYKDFIDLQDKLHGNLCRKRTLVAIGTHDLSKLDHHNKVISYEARPPNDIKFAPLNNETEYDADQLMTLYESDKHLSKYLHIIRDSPVYPIIYDNSRTVLSMPPIINSNKTKITLDTKDVFIDVTATDQTKLGIVINTIITMFSQYCSKPFTVEPVEIIYEHDIGKSYMSPKIEPLIFETRRSYINSITGLNLEREAMISLLEKMGHRAFVGRSEEQKALNTTTSLVLQQASDHDLITVHVPPTRPDILHECDLVEDVAISFGFNNLKKTFPSTNTVAKPYPINKLSDIVRKEAAFAGWLEVLPLTLCSHDENFKFLRKEDDKSEVVVLSNPATIEFQVVRTSLLPGLLKTIRENRKESLPIKVFEVSDVVIKDSSLERKAKNLRRLAAVYVGKKSAGFEVVHGLLDRVMAMLEIGWSEDGSSNSLSSKRGQYRIEESNHPTFFDGRSAKIIFKSKTDDQWIEIGRLGILHPVVLKNFEIDFPCSALEIDLAQFL
55195	GC_00000924		PST_W039b	7596	53	146	6	0	0.837497237069968	0.691466663634884	0.757508297028123									7596	Chr_10	--MFNKQTHHSSI-------------------------------ESPQQRQRKANIIYNKNK-------IPNFSIGLLEKEFLERKAKNLRRLAA------------VYVGKKSAGFKVVHGLLDRVMAMLEISW-SEDGSSNPLSSKRGQYRIEESNYPTFFDGVRLKKCFFTP-----------------------------------------------------------------------------------------------------------------------------------------------------------------------------------------------------------------------------------------------------------FLLN-----------------------------------------------------------------------------------------------------------------------------------------------------------------------------------------------------------------------------------------------------
55196	GC_00000924		PST_W048a	7354	53	146	6	0	0.837497237069968	0.691466663634884	0.757508297028123	PF18262.7	Phe-tRNA synthetase beta subunit B1 domain							7354	Chr_11	--MTRNSIASCSI----------------MVWNW---MKTLTKQTNPEEKPYKLKIEVPANR----------YDL-LCHQGLV---------LALR-----------TYIGTSTA------PIYTLVTPPIDQQW-------------KAHVRKETSEIRPFFASAILRGIQFDE--------------------------------------------------------------------------------------------------------------------------------------------------------------------------------------------------------------------------------------------------------------NEC--------------------------------------------------------------------------------------------------------------------------------------------------------------------------------------------------------------------------------------------------L
55197	GC_00000924		PST_W048a	7349	53	146	6	0	0.837497237069968	0.691466663634884	0.757508297028123	PF17759.6	Phenylalanyl tRNA synthetase beta chain CLM domain	J	Translation, ribosomal structure and biogenesis	COG0072	Phenylalanyl-tRNA synthetase beta subunit (PheT) (PDB:3L4G)	COG0072	Aminoacyl-tRNA synthetases	7349	Chr_11	--MPTITVEKERFFRELGKKFKDDKEFDSILFDYGLELDEDTEQTNPEEKPYKLKIEVPANR----------YDL-LCHQGLV---------LALK-----------TYIGTSTA------PIYTLVTPPIDQQW-------------KAYVRKETSEIRPFFASAILRGIQFDE----NIYKDFIDLQDKLHGNLCRKRTLVAIGTHDLSKLDHHNKVISYEARPPNDIKFAPLNNETEYDADQLMTLYESDKHLSKYLHIIRDSPVYPIIYDNSRTVLSMPPIINSNKTKITLDTKDVFIDVTATDQTKLGIVINTIITMFSQYCSKPFTVEPVEIIYEHDIGKSYMSPKIEPLIFETRRSYINSITGLNLEREAMISLLEKMGHRAFVGRSEEQKALNTTTSLVLQQASDHDLITVHVPPTRPDILHECDLVEDVAISFGFNNLKKTFPSTNTVAKPYPINKLSDIVRKEAAFAGWLEVLPLTLCSHDENFKFLRKEDDKSEVVVLSNPATIEFQVVRTSLLPGLLKTIRENRKESLPIKVFEVSDVVIKDSSLERKAKNLRRLAAVYVGKKSAGFEVVHGLLDRVMAMLEIGWSEDGSSNSLSSKRGQYRIEESNHPTFFDGRSAKIIFKSKTDDQWIEIGRLGILHPVVLKNFEIDFPCSALEIDLAQFL
55198	GC_00000924		PST_W048a	7353	53	146	6	0	0.837497237069968	0.691466663634884	0.757508297028123									7353	Chr_11	--M-----HKEKY-----------------YFKF-------SNSFSLERKAKNLR------R------------------------------LAA------------VYVGKKSAGFKVVHGLLDRVMAMLEISW-SEDGSSNPLSSKRGQYRIEESNYPTFFDGVRLKKCFFTP-----------------------------------------------------------------------------------------------------------------------------------------------------------------------------------------------------------------------------------------------------------FLLN-----------------------------------------------------------------------------------------------------------------------------------------------------------------------------------------------------------------------------------------------------
55199	GC_00000924		PST_W048b	7821	53	146	6	0	0.837497237069968	0.691466663634884	0.757508297028123	PF18262.7	Phe-tRNA synthetase beta subunit B1 domain							7821	Chr_11	--MTRNSIASCSI----------------MVWNW---MKTLTKQTNPEEKPYKLKIEVPANR----------YDL-LCHQGLV---------LALR-----------TYIGTSTA------PIYTLVTPPIDQQW-------------KAHVRKETSEIRPFFASAILRGIQFDE--------------------------------------------------------------------------------------------------------------------------------------------------------------------------------------------------------------------------------------------------------------NEC--------------------------------------------------------------------------------------------------------------------------------------------------------------------------------------------------------------------------------------------------L
55200	GC_00000924		PST_W048b	7827	53	146	6	0	0.837497237069968	0.691466663634884	0.757508297028123	PF17759.6	Phenylalanyl tRNA synthetase beta chain CLM domain	J	Translation, ribosomal structure and biogenesis	COG0072	Phenylalanyl-tRNA synthetase beta subunit (PheT) (PDB:3L4G)	COG0072	Aminoacyl-tRNA synthetases	7827	Chr_11	--MPTITVGKERFFRELGKKFKDDKEFDSILFDYGLELDEDTEQTNPEEKPYKLKIEVPANR----------YDL-LCHQGLV---------LALK-----------TYIGTSTA------PIYTLVTPPIDQQW-------------KAYVRKETSEIRPFFASAILRGIQFDE----NIYKDFIDLQDKLHGNLCRKRTLVAIGTHDLSKLDHHNKVISYEARPPNDIKFAPLNNETEYDADQLMTLYESDKHLSKYLHIIRDSPVYPIIYDNSRTVLSMPPIINSNKTKITLDTKDVFIDVTATDQTKLGIVINTIITMFSQYCSKPFTVEPVEIIYEHDIGKSYMSPKIEPLIFETRRSYINSITGLNLEREAMISLLEKMGHRAFVGRSEEQKALNTTTSLVLQQASDHDLITVHVPPTRPDILHECDLVEDVAISFGFNNLKKTFPSTNTVAKPYPINKLSDIVRKEAAFAGWLEVLPLTLCSHDENFKFLRKEDDKSEVVVLSNPATIEFQVVRTSLLPGLLKTIRENRKESLPIKVFEVSDVVIKDSSLERKAKNLRRLAAVYVGKKSAGFEVVHGLLDRVMAMLEIGWSEDGSSNSLSSKRGQYRIEESNHPTFFDGRSAKIIFKSKTDDQWIEIGRLGILHPVVLKNFEIDFPCSALEIDLAQFL
55201	GC_00000924		PST_W048b	7823	53	146	6	0	0.837497237069968	0.691466663634884	0.757508297028123									7823	Chr_11	--M-----HKEKY-----------------YFKF-------SNSFSLERKAKNLR------R------------------------------LAA------------VYVGKKSAGFKVVHGLLDRVMAMLEISW-SEDGSSNPLSSKRGQYRIEESNYPTFFDGVRLKKCFFTP-----------------------------------------------------------------------------------------------------------------------------------------------------------------------------------------------------------------------------------------------------------FLLN-----------------------------------------------------------------------------------------------------------------------------------------------------------------------------------------------------------------------------------------------------
55202	GC_00000924		PST_W052a	8485	53	146	6	0	0.837497237069968	0.691466663634884	0.757508297028123	PF18262.7	Phe-tRNA synthetase beta subunit B1 domain							8485	Chr_11	--MTRNSIASCSI----------------MVWNW---MKTLTKQTNPEEKPYKLKIEVPANR----------YDL-LCHQGLV---------LALR-----------TYIGTSTA------PIYTLVTPPIDQQW-------------KAHVRKETSEIRPFFASAILRGIQFDE--------------------------------------------------------------------------------------------------------------------------------------------------------------------------------------------------------------------------------------------------------------NEC--------------------------------------------------------------------------------------------------------------------------------------------------------------------------------------------------------------------------------------------------L
55203	GC_00000924		PST_W052a	8480	53	146	6	0	0.837497237069968	0.691466663634884	0.757508297028123	PF17759.6	Phenylalanyl tRNA synthetase beta chain CLM domain	J	Translation, ribosomal structure and biogenesis	COG0072	Phenylalanyl-tRNA synthetase beta subunit (PheT) (PDB:3L4G)	COG0072	Aminoacyl-tRNA synthetases	8480	Chr_11	--MPTITVEKERFFRELGKKFKDDKEFDSILFDYGLELDEDTEQTNPEEKPYKLKIEVPANR----------YDL-LCHQGLV---------LALK-----------TYIGTSTA------PIYTLVTPPIDQQW-------------KAYVRKETSEIRPFFASAILRGIQFDE----NIYKDFIDLQDKLHGNLCRKRTLVAIGTHDLSKLDHHNKVISYEARPPNDIKFAPLNNETEYDADQLMTLYESDKHLSKYLHIIRDSPVYPIIYDNSRTVLSMPPIINSNKTKITLDTKDVFIDVTATDQTKLGIVINTIITMFSQYCSKPFTVEPVEIIYEHDIGKSYMSPKIEPLIFETRRSYINSITGLNLEREAMISLLEKMGHRAFVGRSEEQKALNTTTSLVLQQASDHDLITVHVPPTRPDILHECDLVEDVAISFGFNNLKKTFPSTNTVAKPYPINKLSDIVRKEAAFAGWLEVLPLTLCSHDENFKFLRKEDDKSEVVVLSNPATIEFQVVRTSLLPGLLKTIRENRKESLPIKVFEVSDVVIKDSSLERKAKNLRRLAAVYVGKKSAGFEVVHGLLDRVMAMLEIGWSEDGSSNSLSSKRGQYRIEESNHPTFFDGRSAKIIFKSKTDDQWIEIGRLGILHPVVLKNFEIDFPCSALEIDLAQFL
55204	GC_00000924		PST_W052b	9882	53	146	6	0	0.837497237069968	0.691466663634884	0.757508297028123	PF18262.7	Phe-tRNA synthetase beta subunit B1 domain							9882	Chr_11	--MTRNSIASCSI----------------MVWNW---MKTLTKQTNPEEKPYKLKIEVPANR----------YDL-LCHQGLV---------LALR-----------TYIGTSTA------PIYTLVTPPIDQQW-------------KAHVRKETSEIRPFFASAILRGIQFDE--------------------------------------------------------------------------------------------------------------------------------------------------------------------------------------------------------------------------------------------------------------NEC--------------------------------------------------------------------------------------------------------------------------------------------------------------------------------------------------------------------------------------------------L
55205	GC_00000924		PST_W052b	9888	53	146	6	0	0.837497237069968	0.691466663634884	0.757508297028123	PF17759.6	Phenylalanyl tRNA synthetase beta chain CLM domain	J	Translation, ribosomal structure and biogenesis	COG0072	Phenylalanyl-tRNA synthetase beta subunit (PheT) (PDB:3L4G)	COG0072	Aminoacyl-tRNA synthetases	9888	Chr_11	--MPTITVGKERFFRELGKKFKDDKEFDSILFDYGLELDEDTEQTNPEEKPYKLKIEVPANR----------YDL-LCHQGLV---------LALK-----------TYIGTSTA------PIYTLVTPPIDQQW-------------KAYVRKETSEIRPFFASAILRGIQFDE----NIYKDFIDLQDKLHGNLCRKRTLVAIGTHDLSKLDHHNKVISYEARPPNDIKFAPLNNETEYDADQLMTLYESDKHLSKYLHIIRDSPVYPIIYDNSRTVLSMPPIINSNKTKITLDTKDVFIDVTATDQTKLGIVINTIITMFSQYCSKPFTVEPVEIIYEHDIGKSYMSPKIEPLIFETRRSYINSITGLNLEREAMISLLEKMGHRAFVGRSEEQKALNTTTSLVLQQASDHDLITVHVPPTRPDILHECDLVEDVAISFGFNNLKKTFPSTNTVAKPYPINKLSDIVRKEAAFAGWLEVLPLTLCSHDENFKFLRKEDDKSEVVVLSNPATIEFQVVRTSLLPGLLKTIRENRKESLPIKVFEVSDVVIKDSSLERKAKNLRRLAAVYVGKKSAGFEVVHGLLDRVMAMLEIGWSEDGSSNSLSSKRGQYRIEESNHPTFFDGRSAKIIFKSKTDDQWIEIGRLGILHPVVLKNFEIDFPCSALEIDLAQFL
55206	GC_00000924		PST_W052b	9884	53	146	6	0	0.837497237069968	0.691466663634884	0.757508297028123									9884	Chr_11	--M-----HKEKY-----------------YFKF-------SNSFSLERKAKNLR------R------------------------------LAA------------VYVGKKSAGFKVVHGLLDRVMAMLEISW-SEDGSSNPLSSKRGQYRIEESNYPTFFDGVRLKKCFFTP-----------------------------------------------------------------------------------------------------------------------------------------------------------------------------------------------------------------------------------------------------------FLLN-----------------------------------------------------------------------------------------------------------------------------------------------------------------------------------------------------------------------------------------------------
55207	GC_00000924		PST_W053a	7832	53	146	6	0	0.837497237069968	0.691466663634884	0.757508297028123	PF18262.7	Phe-tRNA synthetase beta subunit B1 domain							7832	Chr_11	--MTRNSIASCSI----------------MVWNW---MKTLTKQTNPEEKPYKLKIEVPANR----------YDL-LCHQGLV---------LALR-----------TYIGTSTA------PIYTLVTPPIDQQW-------------KAHVRKETSEIRPFFASAILRGIQFDE--------------------------------------------------------------------------------------------------------------------------------------------------------------------------------------------------------------------------------------------------------------NEC--------------------------------------------------------------------------------------------------------------------------------------------------------------------------------------------------------------------------------------------------L
55208	GC_00000924		PST_W053a	7837	53	146	6	0	0.837497237069968	0.691466663634884	0.757508297028123	PF17759.6	Phenylalanyl tRNA synthetase beta chain CLM domain	J	Translation, ribosomal structure and biogenesis	COG0072	Phenylalanyl-tRNA synthetase beta subunit (PheT) (PDB:3L4G)	COG0072	Aminoacyl-tRNA synthetases	7837	Chr_11	--MPTITVEKERFFRELGKKF-NDKEFDSILFDYGLELDEDTEQTNPEEKPYKLKIEVPANR----------YDL-LCHQGLV---------LALK-----------TYIGTSTA------PIYTLVTPPIDQQW-------------KAYVRKETSEIRPFFASAILRGIQFDE----NIYKDFIDLQDKLHGNLCRKRTLVAIGTHDLSKLDHHNKVISYEARPPNDIKFAPLNNETEYDADQLMTLYESDKHLSKYLHIIRDSPVYPIIYDNSRTVLSMPPIINSNKTKITLDTKDVFIDVTATDQTKLGIVINTIITMFSQYCSKPFTVEPVEIIYEHDIGKSYMSPKIEPLIFETRRSYINSITGLNLEREAMISLLEKMGHRAFVGRSEEQKALNTTTSLVLQQASDHDLITVHVPPTRPDILHECDLVEDVAISFGFNNLKKTFPSTNTVAKPYPINKLSDIVRKEAAFAGWLEVLPLTLCSHDENFKFLRKEDDKSEVVVLSNPATIEFQVVRTSLLPGLLKTIRENRKESLPIKVFEVSDVVIKDSSLERKAKNLRRLAAVYVGKKSAGFEVVHGLLDRVMAMLEIGWSEDGSSNSLSSKRGQYRIEESNHPTFFDGRSAKIIFKSKTDDQWIEIGRLGILHPVVLKNFEIDFPCSALEIDLAQFL
55209	GC_00000924		PST_W053b	9735	53	146	6	0	0.837497237069968	0.691466663634884	0.757508297028123	PF18262.7	Phe-tRNA synthetase beta subunit B1 domain							9735	Chr_11	--MPTITVEKERFFRELGKTFKDDKEFDSILFDYGLELDEDTKQTNPEEKPYKLKIEVPANR----------YDL-LCHQGLV---------LALR-----------TYIGTSTA------PIYTLVTPPIDQQW-------------KAHVRKETSEIRPFFASAILRGIQFDE--------------------------------------------------------------------------------------------------------------------------------------------------------------------------------------------------------------------------------------------------------------NEC--------------------------------------------------------------------------------------------------------------------------------------------------------------------------------------------------------------------------------------------------L
55210	GC_00000924		PST_W053b	9730	53	146	6	0	0.837497237069968	0.691466663634884	0.757508297028123	PF17759.6	Phenylalanyl tRNA synthetase beta chain CLM domain	J	Translation, ribosomal structure and biogenesis	COG0072	Phenylalanyl-tRNA synthetase beta subunit (PheT) (PDB:3L4G)	COG0072	Aminoacyl-tRNA synthetases	9730	Chr_11	--MPTITVGKERFFRELGKKFKDDKEFDSILFDYGLELDEDTEQTNPEEKPYKLKIEVPANR----------YDL-LCHQGLV---------LALK-----------TYIGTSTA------PIYTLVTPPIDQQW-------------KAYVRKETSEIRPFFASAILRGIQFDE----NIYKDFIDLQDKLHGNLCRKRTLVAIGTHDLSKLDHHNKVISYEARPPNDIKFAPLNNETEYDADQLMTLYESDKHLSKYLHIIRDSPVYPIIYDNSRTVLSMPPIINSNKTKITLDTKDVFIDVTATDQTKLGIVINTIITMFSQYCSKPFTVEPVEIIYEHDIGKSYMSPKIEPLIFETRRSYINSITGLNLEREAMISLLEKMGHRAFVGRSEEQKALNTTTSLVLQQASDHDLITVHVPPTRPDILHECDLVEDVAISFGFNNLKKTFPSTNTVAKPYPINKLSDIVRKEAAFAGWLEVLPLTLCSHDENFKFLRKEDDKSEVVVLSNPATIEFQVVRTSLLPGLLKTIRENRKESLPIKVFEVSDVVIKDSSLERKAKNLRRLAAVYVGKKSAGFEVVHGLLDRVMAMLEIGWSEDGSSNSLSSKRGQYRIEESNHPTFFDGRSAKIIFKSKTDDQWIEIGRLGILHPVVLKNFEIDFPCSALEIDLAQFL
55211	GC_00000924		PST_W053b	9734	53	146	6	0	0.837497237069968	0.691466663634884	0.757508297028123									9734	Chr_11	--M-----HKEKY-----------------YFKF-------SNSFSLERKAKNLR------R------------------------------LAA------------VYVGKKSAGFKVVHGLLDRVMAMLEISW-SEDGSSNPLSSKRGQYRIEESNYPTFFDGVRLKKCFFTP-----------------------------------------------------------------------------------------------------------------------------------------------------------------------------------------------------------------------------------------------------------FLLN-----------------------------------------------------------------------------------------------------------------------------------------------------------------------------------------------------------------------------------------------------
55212	GC_00000924		PST_W054a	11447	53	146	6	0	0.837497237069968	0.691466663634884	0.757508297028123	PF18262.7	Phe-tRNA synthetase beta subunit B1 domain							11447	Chr_10	--MTRNSIASCSI----------------MVWNW---MKTLTKQTNPEEKPYKLKIEVPANR----------YDL-LCHQGLV---------LALR-----------TYIGTSTA------PIYTLVTPPIDQQW-------------KAHVRKETSEIRPFFASAILRGIQFDE------------------------------------------------------------------------------------------------------------------------------------------------------------------------------------------------------------------------------------------------------SYLDSKLLDRI--------------------------------------------------------------------------------------------------------------------------------------------------------------------------------------------------------------------------------------------------A
55213	GC_00000924		PST_W054a	11453	53	146	6	0	0.837497237069968	0.691466663634884	0.757508297028123	PF17759.6	Phenylalanyl tRNA synthetase beta chain CLM domain	J	Translation, ribosomal structure and biogenesis	COG0072	Phenylalanyl-tRNA synthetase beta subunit (PheT) (PDB:3L4G)	COG0072	Aminoacyl-tRNA synthetases	11453	Chr_10	--MPTITVEKERFFRELGKKFKDDKEFDSILFDYGLELDEDTEQTNPEEKPYKLKIEVPANR----------YDL-LCHQGLV---------LALK-----------TYIGTSTA------PIYTLVTPPIDQQW-------------KAYVRKETSEIRPFFASAILRGIQFDE----NIYKDFIDLQDKLHGNLCRKRTLVAIGTHDLSKLDHHNKVISYEARPPNDIKFAPLNNETEYDADQLMTLYESDKHLSKYLHIIRDSPVYPIIYDNSRTVLSMPPIINSNKTKITLDTKDVFIDVTATDQTKLGIVINTIITMFSQYCSKPFTVEPVEIIYEHDIGKSYMSPKIEPLIFETRRSYINSITGLNLEREAMISLLEKMGHRAFVGRSEEQKALNTTTSLVLQQASDHDLITVHVPPTRPDILHECDLVEDVAISFGFNNLKKTFPSTNTVAKPYPINKLSDIVRKEAAFAGWLEVLPLTLCSHDENFKFLRKEDDKSEVVVLSNPATIEFQVVRTSLLPGLLKTIRENRKESLPIKVFEVSDVVIKDSSLERKAKNLRRLAAVYVGKKSAGFEVVHGLLDRVMAMLEIGWSEDGSSNSLSSKRGQYRIEESNHPTFFDGRSAKIIFKSKTDDQWIEIGRLGILHPVVLKNFEIDFPCSALEIDLAQFL
55214	GC_00000924		PST_W054b	9465	53	146	6	0	0.837497237069968	0.691466663634884	0.757508297028123	PF18262.7	Phe-tRNA synthetase beta subunit B1 domain							9465	Chr_10	--MPTITVEKERFFRELGKTFKDDKEFDSILFDYGLELDEDTKQTNPEEKPYKLKIEVPANR----------YDL-LCHQGLV---------LALR-----------TYIGTSTA------PIYTLVTPPIDQQW-------------KAHVRKETSEIRPFFASAILRGIQFDE--------------------------------------------------------------------------------------------------------------------------------------------------------------------------------------------------------------------------------------------------------------NEC--------------------------------------------------------------------------------------------------------------------------------------------------------------------------------------------------------------------------------------------------L
55215	GC_00000924		PST_W054b	9471	53	146	6	0	0.837497237069968	0.691466663634884	0.757508297028123	PF17759.6	Phenylalanyl tRNA synthetase beta chain CLM domain	J	Translation, ribosomal structure and biogenesis	COG0072	Phenylalanyl-tRNA synthetase beta subunit (PheT) (PDB:3L4G)	COG0072	Aminoacyl-tRNA synthetases	9471	Chr_10	--MPTITVGKERFFRELGKKFKDDKEFDSILFDYGLELDEDTEQTNPEEKPYKLKIEVPANR----------YDL-LCHQGLV---------LALK-----------TYIGTSTA------PIYTLVTPPIDQQW-------------KAYVRKETSEIRPFFASAILRGIQFDE----NIYKDFIDLQDKLHGNLCRKRTLVAIGTHDLSKLDHHNKVISYEARPPNDIKFAPLNNETEYDADQLMTLYESDKHLSKYLHIIRDSPVYPIIYDNSRTVLSMPPIINSNKTKITLDTKDVFIDVTATDQTKLGIVINTIITMFSQYCSKPFTVEPVEIIYEHDIGKSYMSPKIEPLIFETRRSYINSITGLNLEREAMISLLEKMGHRAFVGRSEEQKALNTTTSLVLQQASDHDLITVHVPPTRPDILHECDLVEDVAISFGFNNLKKTFPSTNTVAKPYPINKLSDIVRKEAAFAGWLEVLPLTLCSHDENFKFLRKEDDKSEVVVLSNPATIEFQVVRTSLLPGLLKTIRENRKESLPIKVFEVSDVVIKDSSLERKAKNLRRLAAVYVGKKSAGFEVVHGLLDRVMAMLEIGWSEDGSSNSLSSKRGQYRIEESNHPTFFDGRSAKIIFKSKTDDQWIEIGRLGILHPVVLKNFEIDFPCSALEIDLAQFL
55216	GC_00000924		PST_W054b	9467	53	146	6	0	0.837497237069968	0.691466663634884	0.757508297028123									9467	Chr_10	--M-----HKEKY-----------------YFKF-------SNSFSLERKAKNLR------R------------------------------LAA------------VYVGKKSAGFKVVHGLLDRVMAMLEISW-SEDGSSNPLSSKRGQYRIEESNYPTFFDGVRLKKCFFTP-----------------------------------------------------------------------------------------------------------------------------------------------------------------------------------------------------------------------------------------------------------FLLN-----------------------------------------------------------------------------------------------------------------------------------------------------------------------------------------------------------------------------------------------------
55217	GC_00000924		PST_W057b	8633	53	146	6	0	0.837497237069968	0.691466663634884	0.757508297028123	PF18262.7	Phe-tRNA synthetase beta subunit B1 domain							8633	Chr_11	--MTRNSIASCSI----------------MVWNW---MKTLTKQTNPEEKPYKLKIEVPANR----------YDL-LCHQGLV---------LALR-----------TYIGTSTA------PIYTLVTPPIDQQW-------------KAHVRKETSEIRPFFASAILRGIQFDE--------------------------------------------------------------------------------------------------------------------------------------------------------------------------------------------------------------------------------------------------------------NEC--------------------------------------------------------------------------------------------------------------------------------------------------------------------------------------------------------------------------------------------------L
55218	GC_00000924		PST_W057b	16104	53	146	6	0	0.837497237069968	0.691466663634884	0.757508297028123	PF18262.7	Phe-tRNA synthetase beta subunit B1 domain							16104	Chr_11	--MPTITVEKERFFRELGKTFKDDKEFDSILFDYGLELDEDTKQTNPEEKPYKLKIEVPANR----------YDL-LCHQGLV---------LALR-----------TYIGTSTA------PIYTLVTPPIDQQW-------------KAHVRKETSEIRPFFASAILRGIQFDE--------------------------------------------------------------------------------------------------------------------------------------------------------------------------------------------------------------------------------------------------------------NEC--------------------------------------------------------------------------------------------------------------------------------------------------------------------------------------------------------------------------------------------------L
55219	GC_00000924		PST_W057b	8628	53	146	6	0	0.837497237069968	0.691466663634884	0.757508297028123	PF17759.6	Phenylalanyl tRNA synthetase beta chain CLM domain	J	Translation, ribosomal structure and biogenesis	COG0072	Phenylalanyl-tRNA synthetase beta subunit (PheT) (PDB:3L4G)	COG0072	Aminoacyl-tRNA synthetases	8628	Chr_11	--MPTITVEKERFFRELGKKFKDDKEFDSILFDYGLELDEDTEQTNPEEKPYKLKIEVPANR----------YDL-LCHQGLV---------LALK-----------TYIGTSTA------PIYTLVTPPIDQQW-------------KAYVRKETSEIRPFFASAILRGIQFDE----NIYKDFIDLQDKLHGNLCRKRTLVAIGTHDLSKLDHHNKVISYEARPPNDIKFAPLNNETEYDADQLMTLYESDKHLSKYLHIIRDSPVYPIIYDNSRTVLSMPPIINSNKTKITLDTKDVFIDVTATDQTKLGIVINTIITMFSQYCSKPFTVEPVEIIYEHDIGKSYMSPKIEPLIFETRRSYINSITGLNLEREAMISLLEKMGHRAFVGRSEEQKALNTTTSLVLQQASDHDLITVHVPPTRPDILHECDLVEDVAISFGFNNLKKTFPSTNTVAKPYPINKLSDIVRKEAAFAGWLEVLPLTLCSHDENFKFLRKEDDKSEVVVLSNPATIEFQVVRTSLLPGLLKTIRENRKESLPIKVFEVSDVVIKDSSLERKAKNLRRLAAVYVGKKSAGFEVVHGLLDRVMAMLEIGWSEDGSSNSLSSKRGQYRIEESNHPTFFDGRSAKIIFKSKTDDQWIEIGRLGILHPVVLKNFEIDFPCSALEIDLAQFL
55220	GC_00000924		PST_W057b	16099	53	146	6	0	0.837497237069968	0.691466663634884	0.757508297028123	PF17759.6	Phenylalanyl tRNA synthetase beta chain CLM domain	J	Translation, ribosomal structure and biogenesis	COG0072	Phenylalanyl-tRNA synthetase beta subunit (PheT) (PDB:3L4G)	COG0072	Aminoacyl-tRNA synthetases	16099	Chr_11	--MPTITVGKERFFRELGKKFKDDKEFDSILFDYGLELDEDTEQTNPEEKPYKLKIEVPANR----------YDL-LCHQGLV---------LALK-----------TYIGTSTA------PIYTLVTPPIDQQW-------------KAYVRKETSEIRPFFASAILRGIQFDE----NIYKDFIDLQDKLHGNLCRKRTLVAIGTHDLSKLDHHNKVISYEARPPNDIKFAPLNNETEYDADQLMTLYESDKHLSKYLHIIRDSPVYPIIYDNSRTVLSMPPIINSNKTKITLDTKDVFIDVTATDQTKLGIVINTIITMFSQYCSKPFTVEPVEIIYEHDIGKSYMSPKIEPLIFETRRSYINSITGLNLEREAMISLLEKMGHRAFVGRSEEQKALNTTTSLVLQQASDHDLITVHVPPTRPDILHECDLVEDVAISFGFNNLKKTFPSTNTVAKPYPINKLSDIVRKEAAFAGWLEVLPLTLCSHDENFKFLRKEDDKSEVVVLSNPATIEFQVVRTSLLPGLLKTIRENRKESLPIKVFEVSDVVIKDSSLERKAKNLRRLAAVYVGKKSAGFEVVHGLLDRVMAMLEIGWSEDGSSNSLSSKRGQYRIEESNHPTFFDGRSAKIIFKSKTDDQWIEIGRLGILHPVVLKNFEIDFPCSALEIDLAQFL
55221	GC_00000924		PST_W057b	8632	53	146	6	0	0.837497237069968	0.691466663634884	0.757508297028123									8632	Chr_11	--MFN------------------------------------------KQTPKNLR------R------------------------------LAA------------VYVGKKSAGFKVVHGLLDRVMAMLEISW-SEDGSSNPLSSKRGQYRIEESNYPTFFDGVRLKKCFFTP-----------------------------------------------------------------------------------------------------------------------------------------------------------------------------------------------------------------------------------------------------------FLLN-----------------------------------------------------------------------------------------------------------------------------------------------------------------------------------------------------------------------------------------------------
55222	GC_00000924		PST_W057b	16103	53	146	6	0	0.837497237069968	0.691466663634884	0.757508297028123									16103	Chr_11	--MFN------------------------------------------KQTPKNLR------R------------------------------LAA------------VYVGKKSAGFKVVHGLLDRVMAMLEISW-SEDGSSNPLSSKRGQYRIEESNYPTFFDGVRLKKCFFTP-----------------------------------------------------------------------------------------------------------------------------------------------------------------------------------------------------------------------------------------------------------FLLN-----------------------------------------------------------------------------------------------------------------------------------------------------------------------------------------------------------------------------------------------------
55223	GC_00000924		PST_W088a	11128	53	146	6	0	0.837497237069968	0.691466663634884	0.757508297028123	PF18262.7	Phe-tRNA synthetase beta subunit B1 domain							11128	Chr_11	--MTRNSIASCSI----------------MVWNW---MKTLTKQTNPEEKPYKLKIEVPANR----------YDL-LCHQGLV---------LALR-----------TYIGTSTA------PIYTLVTPPIDQQW-------------KAHVRKETSEIRPFFASAILRGIQFDE--------------------------------------------------------------------------------------------------------------------------------------------------------------------------------------------------------------------------------------------------------------NEC--------------------------------------------------------------------------------------------------------------------------------------------------------------------------------------------------------------------------------------------------L
55224	GC_00000924		PST_W088a	11124	53	146	6	0	0.837497237069968	0.691466663634884	0.757508297028123	PF17759.6	Phenylalanyl tRNA synthetase beta chain CLM domain	J	Translation, ribosomal structure and biogenesis	COG0072	Phenylalanyl-tRNA synthetase beta subunit (PheT) (PDB:3L4G)	COG0072	Aminoacyl-tRNA synthetases	11124	Chr_11	--MPTITVEKERFFRELGKKFKDDKEFDSILFDYGLELDEDTEQTNPEEKPYKLKIEVPANR----------YDL-LCHQGLV---------LALK-----------TYIGTSTA------PIYTLVTPPIDQQW-------------KAYVRKETSEIRPFFASAILRGIQFDE----NIYKDFIDLQDKLHGNLCRKRTLVAIGTHDLSKLDHHNKVISYEARPPNDIKFAPLNNETEYDADQLMTLYESDKHLSKYLHIIRDSPVYPIIYDNSRTVLSMPPIINSNKTKITLDTKDVFIDVTATDQTKLGIVINTIITMFSQYCSKPFTVEPVEIIYEHDIGKSYMSPKIEPLIFETRRSYINSITGLNLEREAMISLLEKMGHRAFVGRSEEQKALNTTTSLVLQQASDHDLITVHVPPTRPDILHECDLVEDVAISFGFNNLKKTFPSTNTVAKPYPINKLSDIVRKEAAFAGWLEVLPLTLCSHDENFKFLRKEDDKSEVVVLSNPATIEFQVVRTSLLPGLLKTIRENRKESLPIKVFEVSDVVIKDSSLERKAKNLRRLAAVYVGKKSAGFEVVHGLLDRVMAMLEIGWSEDGSSNSLSSKRGQYRIEESNHPTFFDGRSAKIIFKSKTDDQWIEIGRLGILHPVVLKNFEIDFPCSALEIDLAQFL
55225	GC_00000924		PST_W088b	8878	53	146	6	0	0.837497237069968	0.691466663634884	0.757508297028123	PF18262.7	Phe-tRNA synthetase beta subunit B1 domain							8878	Chr_11	--MTRNSIASCSI----------------MVWNW---MKTLTKQTNPEEKPYKLKIEVPANR----------YDL-LCHQGLV---------LALR-----------TYIGTSTA------PIYTLVTPPIDQQW-------------KAHVRKETSEIRPFFASAILRGIQFDE--------------------------------------------------------------------------------------------------------------------------------------------------------------------------------------------------------------------------------------------------------------NEC--------------------------------------------------------------------------------------------------------------------------------------------------------------------------------------------------------------------------------------------------L
55226	GC_00000924		PST_W088b	8884	53	146	6	0	0.837497237069968	0.691466663634884	0.757508297028123	PF17759.6	Phenylalanyl tRNA synthetase beta chain CLM domain	J	Translation, ribosomal structure and biogenesis	COG0072	Phenylalanyl-tRNA synthetase beta subunit (PheT) (PDB:3L4G)	COG0072	Aminoacyl-tRNA synthetases	8884	Chr_11	--MPTITVGKERFFRELGKKFKDDKEFDSILFDYGLELDEDTEQTNPEEKPYKLKIEVPANR----------YDL-LCHQGLV---------LALK-----------TYIGTSTA------PIYTLVTPPIDQQW-------------KAYVRKETSEIRPFFASAILRGIQFDE----NIYKDFIDLQDKLHGNLCRKRTLVAIGTHDLSKLDHHNKVISYEARPPNDIKFAPLNNETEYDADQLMTLYESDKHLSKYLHIIRDSPVYPIIYDNSRTVLSMPPIINSNKTKITLDTKDVFIDVTATDQTKLGIVINTIITMFSQYCSKPFTVEPVEIIYEHDIGKSYMSPKIEPLIFETRRSYINSITGLNLEREAMISLLEKMGHRAFVGRSEEQKALNTTTSLVLQQASDHDLITVHVPPTRPDILHECDLVEDVAISFGFNNLKKTFPSTNTVAKPYPINKLSDIVRKEAAFAGWLEVLPLTLCSHDENFKFLRKEDDKSEVVVLSNPATIEFQVVRTSLLPGLLKTIRENRKESLPIKVFEVSDVVIKDSSLERKAKNLRRLAAVYVGKKSAGFEVVHGLLDRVMAMLEIGWSEDGSSNSLSSKRGQYRIEESNHPTFFDGRSAKIIFKSKTDDQWIEIGRLGILHPVVLKNFEIDFPCSALEIDLAQFL
55227	GC_00000924		PST_W088b	8880	53	146	6	0	0.837497237069968	0.691466663634884	0.757508297028123									8880	Chr_11	--M-----HKEKY-----------------YFKF-------SNSFSLERKAKNLR------R------------------------------LAA------------VYVGKKSAGFKVVHGLLDRVMAMLEISW-SEDGSSNPLSSKRGQYRIEESNYPTFFDGVRLKKCFFTP-----------------------------------------------------------------------------------------------------------------------------------------------------------------------------------------------------------------------------------------------------------FLLN-----------------------------------------------------------------------------------------------------------------------------------------------------------------------------------------------------------------------------------------------------
55228	GC_00000924		PST_Yr1646a	8690	53	146	6	0	0.837497237069968	0.691466663634884	0.757508297028123	PF18262.7	Phe-tRNA synthetase beta subunit B1 domain							8690	Chr_11	--MTRNSIASCSI----------------MVWNW---MKTLTKQTNPEEKPYKLKIEVPANR----------YDL-LCHQGLV---------LALR-----------TYIGTSTA------PIYTLVTPPIDQQW-------------KAHVRKETSEIRPFFASAILRGIQFDE--------------------------------------------------------------------------------------------------------------------------------------------------------------------------------------------------------------------------------------------------------------NEC--------------------------------------------------------------------------------------------------------------------------------------------------------------------------------------------------------------------------------------------------L
55229	GC_00000924		PST_Yr1646a	8684	53	146	6	0	0.837497237069968	0.691466663634884	0.757508297028123	PF17759.6	Phenylalanyl tRNA synthetase beta chain CLM domain	J	Translation, ribosomal structure and biogenesis	COG0072	Phenylalanyl-tRNA synthetase beta subunit (PheT) (PDB:3L4G)	COG0072	Aminoacyl-tRNA synthetases	8684	Chr_11	--MPTITVEKERFFRELGKKFKDDKEFDSILFDYGLELDEDTEQTNPEEKPYKLKIEVPANR----------YDL-LCHQGLV---------LALK-----------TYIGTSTA------PIYTLVTPPIDQQW-------------KAYVRKETSEIRPFFASAILRGIQFDE----NIYKDFIDLQDKLHGNLCRKRTLVAIGTHDLSKLDHHNKVISYEARPPNDIKFAPLNNETEYDADQLMTLYESDKHLSKYLHIIRDSPVYPIIYDNSRTVLSMPPIINSNKTKITLDTKDVFIDVTATDQTKLGIVINTIITMFSQYCSKPFTVEPVEIIYEHDIGKSYMSPKIEPLIFETRRSYINSITGLNLEREAMISLLEKMGHRAFVGRSEEQKALNTTTSLVLQQASDHDLITVHVPPTRPDILHECDLVEDVAISFGFNNLKKTFPSTNTVAKPYPINKLSDIVRKEAAFAGWLEVLPLTLCSHDENFKFLRKEDDKSEVVVLSNPATIEFQVVRTSLLPGLLKTIRENRKESLPIKVFEVSDVVIKDSSLERKAKNLRRLAAVYVGKKSAGFEVVHGLLDRVMAMLEIGWSEDGSSNSLSSKRGQYRIEESNHPTFFDGRSAKIIFKSKTDDQWIEIGRLGILHPVVLKNFEIDFPCSALEIDLAQFL
55230	GC_00000924		PST_Yr1646a	8689	53	146	6	0	0.837497237069968	0.691466663634884	0.757508297028123									8689	Chr_11	--MFNKQTHHSSI-------------------------------ESPQQRQRKANIIYNKNK-------IPNFSIGLLEKEFLERKAKNLRRLAA------------VYVGKKSAGFKVVHGLLDRVMAMLEISW-SEDGSSNPLSSKRGQYRIEESNYPTFFDGVRLKKCFFTP-----------------------------------------------------------------------------------------------------------------------------------------------------------------------------------------------------------------------------------------------------------FLLN-----------------------------------------------------------------------------------------------------------------------------------------------------------------------------------------------------------------------------------------------------
55231	GC_00000924		PST_Yr1646a	8688	53	146	6	0	0.837497237069968	0.691466663634884	0.757508297028123	PF17759.6	Phenylalanyl tRNA synthetase beta chain CLM domain							8688	Chr_11	--M--------------------------RLYTY--------------------------------------FE---CN-------------LVNA-----------SHNGRSAR---------IIFKSKTDDQW----------------IKIGRLGI---LHHIVLKNFEID---------------------------------------------------------------------------------------------------------------------------------------------------------------------------------------------------------------------------------------------------------------FPC----------------------------------------------------------------------------------------------------------------------------------------------------------------------------------------------------------------------------------------SALEINLAQFL
55232	GC_00000924		PST_Yr1646b	11045	53	146	6	0	0.837497237069968	0.691466663634884	0.757508297028123	PF18262.7	Phe-tRNA synthetase beta subunit B1 domain							11045	Chr_11	--MPTITVEKERFFRELGKTFKDDKEFDSILFDYGLELDEDTKQTNPEEKPYKLKIEVPANR----------YDL-LCHQGLV---------LALR-----------TYIGTSTA------PIYTLVTPPIDQQW-------------KAHVRKETSEIRPFFASAILRGIQFDE--------------------------------------------------------------------------------------------------------------------------------------------------------------------------------------------------------------------------------------------------------------NEC--------------------------------------------------------------------------------------------------------------------------------------------------------------------------------------------------------------------------------------------------L
55233	GC_00000924		PST_Yr1646b	11039	53	146	6	0	0.837497237069968	0.691466663634884	0.757508297028123	PF17759.6	Phenylalanyl tRNA synthetase beta chain CLM domain	J	Translation, ribosomal structure and biogenesis	COG0072	Phenylalanyl-tRNA synthetase beta subunit (PheT) (PDB:3L4G)	COG0072	Aminoacyl-tRNA synthetases	11039	Chr_11	--MPTITVGKERFFRELGKKFKDDKEFDSILFDYGLELDEDTEQTNPEEKPYKLKIEVPANR----------YDL-LCHQGLV---------LALK-----------TYIGTSTA------PIYTLVTPPIDQQW-------------KAYVRKETSEIRPFFASAILRGIQFDE----NIYKDFIDLQDKLHGNLCRKRTLVAIGTHDLSKLDHHNKVISYEARPPNDIKFAPLNNETEYDADQLMTLYESDKHLSKYLHIIRDSPVYPIIYDNSRTVLSMPPIINSNKTKITLDTKDVFIDVTATDQTKLGIVINTIITMFSQYCSKPFTVEPVEIIYEHDIGKSYMSPKIEPLIFETRRSYINSITGLNLEREAMISLLEKMGHRAFVGRSEEQKALNTTTSLVLQQASDHDLITVHVPPTRPDILHECDLVEDVAISFGFNNLKKTFPSTNTVAKPYPINKLSDIVRKEAAFAGWLEVLPLTLCSHDENFKFLRKEDDKSEVVVLSNPATIEFQVVRTSLLPGLLKTIRENRKESLPIKVFEVSDVVIKDSSLERKAKNLRRLAAVYVGKKSAGFEVVHGLLDRVMAMLEIGWSEDGSSNSLSSKRGQYRIEESNHPTFFDGRSAKIIFKSKTDDQWIEIGRLGILHPVVLKNFEIDFPCSALEIDLAQFL
55234	GC_00000924		PST_Yr1646b	11044	53	146	6	0	0.837497237069968	0.691466663634884	0.757508297028123									11044	Chr_11	--M-----HKEKY-----------------YFKF-------SNSFSLERKAKNLR------R------------------------------LAA------------VYVGKKSAGFKVVHGLLDRVMAMLEISW-SEDGSSNPLSSKRGQYRIEESNYPTFFDGVRLKKCFFTP-----------------------------------------------------------------------------------------------------------------------------------------------------------------------------------------------------------------------------------------------------------FLLN-----------------------------------------------------------------------------------------------------------------------------------------------------------------------------------------------------------------------------------------------------
55235	GC_00000924		PST_Yr1706a	9240	53	146	6	0	0.837497237069968	0.691466663634884	0.757508297028123	PF18262.7	Phe-tRNA synthetase beta subunit B1 domain							9240	Chr_11	--MTRNSIASCSI----------------MVWNW---MKTLTKQTNPEEKPYKLKIEVPANR----------YDL-LCHQGLV---------LALR-----------TYIGTSTA------PIYTLVTPPIDQQW-------------KAHVRKETSEIRPFFASAILRGIQFDE--------------------------------------------------------------------------------------------------------------------------------------------------------------------------------------------------------------------------------------------------------------NEC--------------------------------------------------------------------------------------------------------------------------------------------------------------------------------------------------------------------------------------------------L
55236	GC_00000924		PST_Yr1706a	9245	53	146	6	0	0.837497237069968	0.691466663634884	0.757508297028123	PF17759.6	Phenylalanyl tRNA synthetase beta chain CLM domain	J	Translation, ribosomal structure and biogenesis	COG0072	Phenylalanyl-tRNA synthetase beta subunit (PheT) (PDB:3L4G)	COG0072	Aminoacyl-tRNA synthetases	9245	Chr_11	--MPTITVEKERFFRELGKKFKDDKEFDSILFDYGLELDEDTEQTNPEEKPYKLKIEVPANR----------YDL-LCHQGLV---------LALK-----------TYIGTSTA------PIYTLVTPPIDQQW-------------KAYVRKETSEIRPFFASAILRGIQFDE----NIYKDFIDLQDKLHGNLCRKRTLVAIGTHDLSKLDHHNKVISYEARPPNDIKFAPLNNETEYDADQLMTLYESDKHLSKYLHIIRDSPVYPIIYDNSRTVLSMPPIINSNKTKITLDTKDVFIDVTATDQTKLGIVINTIITMFSQYCSKPFTVEPVEIIYEHDIGKSYMSPKIEPLIFETRRSYINSITGLNLEREAMISLLEKMGHRAFVGRSEEQKALNTTTSLVLQQASDHDLITVHVPPTRPDILHECDLVEDVAISFGFNNLKKTFPSTNTVAKPYPINKLSDIVRKEAAFAGWLEVLPLTLCSHDENFKFLRKEDDKSEVVVLSNPATIEFQVVRTSLLPGLLKTIRENRKESLPIKVFEVSDVVIKDSSLERKAKNLRRLAAVYVGKKSAGFEVVHGLLDRVMAMLEIGWSEDGSSNSLSSKRGQYRIEESNHPTFFDGRSAKIIFKSKTDDQWIEIGRLGILHPVVLKNFEIDFPCSALEIDLAQFL
55237	GC_00000924		PST_Yr1706b	8934	53	146	6	0	0.837497237069968	0.691466663634884	0.757508297028123	PF18262.7	Phe-tRNA synthetase beta subunit B1 domain							8934	Chr_11	--MTRNSIASCSI----------------MVWNW---MKTLTKQTNPEEKPYKLKIEVPANR----------YDL-LCHQGLV---------LALR-----------TYIGTSTA------PIYTLVTPPIDQQW-------------KAHVRKETSEIRPFFASAILRGIQFDE--------------------------------------------------------------------------------------------------------------------------------------------------------------------------------------------------------------------------------------------------------------NEC--------------------------------------------------------------------------------------------------------------------------------------------------------------------------------------------------------------------------------------------------L
55238	GC_00000924		PST_Yr1706b	8942	53	146	6	0	0.837497237069968	0.691466663634884	0.757508297028123	PF17759.6	Phenylalanyl tRNA synthetase beta chain CLM domain	J	Translation, ribosomal structure and biogenesis	COG0072	Phenylalanyl-tRNA synthetase beta subunit (PheT) (PDB:3L4G)	COG0072	Aminoacyl-tRNA synthetases	8942	Chr_11	--MPTITVGKERFFRELGKKFKDDKEFDSILFDYGLELDEDTEQTNPEEKPYKLKIEVPANR----------YDL-LCHQGLV---------LALK-----------TYIGTSTA------PIYTLVTPPIDQQW-------------KAYVRKETSEIRPFFASAILRGIQFDE----NIYKDFIDLQDKLHGNLCRKRTLVAIGTHDLSKLDHHNKVISYEARPPNDIKFAPLNNETEYDADQLMTLYESDKHLSKYLHIIRDSPVYPIIYDNSRTVLSMPPIINSNKTKITLDTKDVFIDVTATDQTKLGIVINTIITMFSQYCSKPFTVEPVEIIYEHDIGKSYMSPKIEPLIFETRRSYINSITGLNLEREAMISLLEKMGHRAFVGRSEEQKALNTTTSLVLQQASDHDLITVHVPPTRPDILHECDLVEDVAISFGFNNLKKTFPSTNTVAKPYPINKLSDIVRKEAAFAGWLEVLPLTLCSHDENFKFLRKEDDKSEVVVLSNPATIEFQVVRTSLLPGLLKTIRENRKESLPIKVFEVSDVVIKDSSLERKAKNLRRLAAVYVGKKSAGFEVVHGLLDRVMAMLEIGWSEDGSSNSLSSKRGQYRIEESNHPTFFDGRSAKIIFKSKTDDQWIEIGRLGILHPVVLKNFEIDFPCSALEIDLAQFL
55239	GC_00000924		PST_Yr1706b	8936	53	146	6	0	0.837497237069968	0.691466663634884	0.757508297028123									8936	Chr_11	--MFNKQTHHSSI-------------------------------ESPQQRQRKANIIYNKNK---------KYYF-KFSNSFS---------LERKAKNLRRLAA--VYVGKKSAGFKVVHGLLDRVMAMLEISW-SEDGSSNPLSSKRGQYRIEESNYPTFFDGVRLKKCFFTP-----------------------------------------------------------------------------------------------------------------------------------------------------------------------------------------------------------------------------------------------------------FLLN-----------------------------------------------------------------------------------------------------------------------------------------------------------------------------------------------------------------------------------------------------
55240	GC_00000924		PST_Yr1706b	8937	53	146	6	0	0.837497237069968	0.691466663634884	0.757508297028123	PF17759.6	Phenylalanyl tRNA synthetase beta chain CLM domain							8937	Chr_11	--MRLNA----------------------------------------------------------------------------------------------------SHNGRSAR---------IIFKSKTDDQW----------------IKIGRLGI---LHHIVLKNFEID---------------------------------------------------------------------------------------------------------------------------------------------------------------------------------------------------------------------------------------------------------------FPC----------------------------------------------------------------------------------------------------------------------------------------------------------------------------------------------------------------------------------------SALEINLAQFL
55241	GC_00000924		PST_Yr1716a	6638	53	146	6	0	0.837497237069968	0.691466663634884	0.757508297028123	PF18262.7	Phe-tRNA synthetase beta subunit B1 domain							6638	Chr_11	--MTRNSIASCSI----------------MVWNW---MKTLTKQTNPEEKPYKLKIEVPANR----------YDL-LCHQGLV---------LALR-----------TYIGTSTA------PIYTLVTPPIDQQW-------------KAHVRKETSEIRPFFASAILRGIQFDE--------------------------------------------------------------------------------------------------------------------------------------------------------------------------------------------------------------------------------------------------------------NEC--------------------------------------------------------------------------------------------------------------------------------------------------------------------------------------------------------------------------------------------------L
55242	GC_00000924		PST_Yr1716a	6643	53	146	6	0	0.837497237069968	0.691466663634884	0.757508297028123	PF17759.6	Phenylalanyl tRNA synthetase beta chain CLM domain	J	Translation, ribosomal structure and biogenesis	COG0072	Phenylalanyl-tRNA synthetase beta subunit (PheT) (PDB:3L4G)	COG0072	Aminoacyl-tRNA synthetases	6643	Chr_11	--MPTITVEKERFFRELGKKFKDDKEFDSILFDYGLELDEDTEQTNPEEKPYKLKIEVPANR----------YDL-LCHQGLV---------LALK-----------TYIGTSTA------PIYTLVTPPIDQQW-------------KAYVRKETSEIRPFFASAILRGIQFDE----NIYKDFIDLQDKLHGNLCRKRTLVAIGTHDLSKLDHHNKVISYEARPPNDIKFAPLNNETEYDADQLMTLYESDKHLSKYLHIIRDSPVYPIIYDNSRTVLSMPPIINSNKTKITLDTKDVFIDVTATDQTKLGIVINTIITMFSQYCSKPFTVEPVEIIYEHDIGKSYMSPKIEPLIFETRRSYINSITGLNLEREAMISLLEKMGHRAFVGRSEEQKALNTTTSLVLQQASDHDLITVHVPPTRPDILHECDLVEDVAISFGFNNLKKTFPSTNTVAKPYPINKLSDIVRKEAAFAGWLEVLPLTLCSHDENFKFLRKEDDKSEVVVLSNPATIEFQVVRTSLLPGLLKTIRENRKESLPIKVFEVSDVVIKDSSLERKAKNLRRLAAVYVGKKSAGFEVVHGLLDRVMAMLEIGWSEDGSSNSLSSKRGQYRIEESNHPTFFDGRSAKIIFKSKTDDQWIEIGRLGILHPVVLKNFEIDFPCSALEIDLAQFL
55243	GC_00000924		PST_Yr1716b	8851	53	146	6	0	0.837497237069968	0.691466663634884	0.757508297028123	PF18262.7	Phe-tRNA synthetase beta subunit B1 domain							8851	Chr_11	--MPTITVEKERFFRELGKTFKDDKEFDSILFDYGLELDEDTKQTNPEEKPYKLKIEVPANR----------YDL-LCHQGLV---------LALR-----------TYIGTSTA------PIYTLVTPPIDQQW-------------KAHVRKETSEIRPFFASAILRGIQFDE--------------------------------------------------------------------------------------------------------------------------------------------------------------------------------------------------------------------------------------------------------------NEC--------------------------------------------------------------------------------------------------------------------------------------------------------------------------------------------------------------------------------------------------L
55244	GC_00000924		PST_Yr1716b	8845	53	146	6	0	0.837497237069968	0.691466663634884	0.757508297028123	PF17759.6	Phenylalanyl tRNA synthetase beta chain CLM domain	J	Translation, ribosomal structure and biogenesis	COG0072	Phenylalanyl-tRNA synthetase beta subunit (PheT) (PDB:3L4G)	COG0072	Aminoacyl-tRNA synthetases	8845	Chr_11	--MPTITVGKERFFRELGKKFKDDKEFDSILFDYGLELDEDTEQTNPEEKPYKLKIEVPANR----------YDL-LCHQGLV---------LALK-----------TYIGTSTA------PIYTLVTPPIDQQW-------------KAYVRKETSEIRPFFASAILRGIQFDE----NIYKDFIDLQDKLHGNLCRKRTLVAIGTHDLSKLDHHNKVISYEARPPNDIKFAPLNNETEYDADQLMTLYESDKHLSKYLHIIRDSPVYPIIYDNSRTVLSMPPIINSNKTKITLDTKDVFIDVTATDQTKLGIVINTIITMFSQYCSKPFTVEPVEIIYEHDIGKSYMSPKIEPLIFETRRSYINSITGLNLEREAMISLLEKMGHRAFVGRSEEQKALNTTTSLVLQQASDHDLITVHVPPTRPDILHECDLVEDVAISFGFNNLKKTFPSTNTVAKPYPINKLSDIVRKEAAFAGWLEVLPLTLCSHDENFKFLRKEDDKSEVVVLSNPATIEFQVVRTSLLPGLLKTIRENRKESLPIKVFEVSDVVIKDSSLERKAKNLRRLAAVYVGKKSAGFEVVHGLLDRVMAMLEIGWSEDGSSNSLSSKRGQYRIEESNHPTFFDGRSAKIIFKSKTDDQWIEIGRLGILHPVVLKNFEIDFPCSALEIDLAQFL
55245	GC_00000924		PST_Yr1716b	8850	53	146	6	0	0.837497237069968	0.691466663634884	0.757508297028123									8850	Chr_11	--MFN------------------------------------------KQTPKNLR------R------------------------------LAA------------VYVGKKSAGFKVVHGLLDRVMAMLEISW-SEDGSSNPLSSKRGQYRIEESNYPTFFDGVRLKKCFFTP-----------------------------------------------------------------------------------------------------------------------------------------------------------------------------------------------------------------------------------------------------------FLLN-----------------------------------------------------------------------------------------------------------------------------------------------------------------------------------------------------------------------------------------------------
55246	GC_00000924		PST_Yr2011a	9613	53	146	6	0	0.837497237069968	0.691466663634884	0.757508297028123	PF18262.7	Phe-tRNA synthetase beta subunit B1 domain							9613	Chr_11	--MTRNSIASCSI----------------MVWNW---MKTLTKQTNPEEKPYKLKIEVPANR----------YDL-LCHQGLV---------LALR-----------TYIGTSTA------PIYTLVTPPIDQQW-------------KAHVRKETSEIRPFFASAILRGIQFDE--------------------------------------------------------------------------------------------------------------------------------------------------------------------------------------------------------------------------------------------------------------NEC--------------------------------------------------------------------------------------------------------------------------------------------------------------------------------------------------------------------------------------------------L
55247	GC_00000924		PST_Yr2011a	9608	53	146	6	0	0.837497237069968	0.691466663634884	0.757508297028123	PF17759.6	Phenylalanyl tRNA synthetase beta chain CLM domain	J	Translation, ribosomal structure and biogenesis	COG0072	Phenylalanyl-tRNA synthetase beta subunit (PheT) (PDB:3L4G)	COG0072	Aminoacyl-tRNA synthetases	9608	Chr_11	--MPTITVEKERFFRELGKKFKDDKEFDSILFDYGLELDEDTEQTNPEEKPYKLKIEVPANR----------YDL-LCHQGLV---------LALK-----------TYIGTSTA------PIYTLVTPPIDQQW-------------KAYVRKETSEIRPFFASAILRGIQFDE----NIYKDFIDLQDKLHGNLCRKRTLVAIGTHDLSKLDHHNKVISYEARPPNDIKFAPLNNETEYDADQLMTLYESDKHLSKYLHIIRDSPVYPIIYDNSRTVLSMPPIINSNKTKITLDTKDVFIDVTATDQTKLGIVINTIITMFSQYCSKPFTVEPVEIIYEHDIGKSYMSPKIEPLIFETRRSYINSITGLNLEREAMISLLEKMGHRAFVGRSEEQKALNTTTSLVLQQASDHDLITVHVPPTRPDILHECDLVEDVAISFGFNNLKKTFPSTNTVAKPYPINKLSDIVRKEAAFAGWLEVLPLTLCSHDENFKFLRKEDDKSEVVVLSNPATIEFQVVRTSLLPGLLKTIRENRKESLPIKVFEVSDVVIKDSSLERKAKNLRRLAAVYVGKKSAGFEVVHGLLDRVMAMLEIGWSEDGSSNSLSSKRGQYRIEESNHPTFFDGRSAKIIFKSKTDDQWIEIGRLGILHPVVLKNFEIDFPCSALEIDLAQFL
55248	GC_00000924		PST_Yr2011a	9612	53	146	6	0	0.837497237069968	0.691466663634884	0.757508297028123									9612	Chr_11	--MFNKQTHHSSI-------------------------------ESPQQRQRKANIIYNKNK-------IPNFSIGLLEKEFLERKAKNLRRLAA------------VYVGKKSAGFKVVHGLLDRVMAMLEISW-SEDGSSNPLSSKRGQYRIEESNYPTFFDGVRLKKCFFTP-----------------------------------------------------------------------------------------------------------------------------------------------------------------------------------------------------------------------------------------------------------FLLN-----------------------------------------------------------------------------------------------------------------------------------------------------------------------------------------------------------------------------------------------------
55249	GC_00000924		PST_Yr2011b	9746	53	146	6	0	0.837497237069968	0.691466663634884	0.757508297028123	PF18262.7	Phe-tRNA synthetase beta subunit B1 domain							9746	Chr_11	--MTRNSIASCSI----------------MVWNW---MKTLTKQTNPEEKPYKLKIEVPANR----------YDL-LCHQGLV---------LALR-----------TYIGTSTA------PIYTLVTPPIDQQW-------------KAHVRKETSEIRPFFASAILRGIQFDE--------------------------------------------------------------------------------------------------------------------------------------------------------------------------------------------------------------------------------------------------------------NEC--------------------------------------------------------------------------------------------------------------------------------------------------------------------------------------------------------------------------------------------------L
55250	GC_00000924		PST_Yr2011b	9745	53	146	6	0	0.837497237069968	0.691466663634884	0.757508297028123	PF18262.7	Phe-tRNA synthetase beta subunit B1 domain							9745	Chr_11	--MTRNSIASCSI----------------MVWNW---MKTLTKQTNPEEKPYKLKIEVPANR----------YDL-LCHQGLV---------LALR-----------TYIGTSTA------PIYTLVTPPIDQQW-------------KAHVRKETSEIRPFFASAILRGIQFDE------------------------------------------------------------------------------------------------------------------------------------------------------------------------------------------------------------------------------------------------------SYLDSKLLDRI--------------------------------------------------------------------------------------------------------------------------------------------------------------------------------------------------------------------------------------------------A
55251	GC_00000924		PST_Yr2011b	9753	53	146	6	0	0.837497237069968	0.691466663634884	0.757508297028123	PF17759.6	Phenylalanyl tRNA synthetase beta chain CLM domain	J	Translation, ribosomal structure and biogenesis	COG0072	Phenylalanyl-tRNA synthetase beta subunit (PheT) (PDB:3L4G)	COG0072	Aminoacyl-tRNA synthetases	9753	Chr_11	--MPTITVGKERFFRELGKKFKDDKEFDSILFDYGLELDEDTEQTNPEEKPYKLKIEVPANR----------YDL-LCHQGLV---------LALK-----------TYIGTSTA------PIYTLVTPPIDQQW-------------KAYVRKETSEIRPFFASAILRGIQFDE----NIYKDFIDLQDKLHGNLCRKRTLVAIGTHDLSKLDHHNKVISYEARPPNDIKFAPLNNETEYDADQLMTLYESDKHLSKYLHIIRDSPVYPIIYDNSRTVLSMPPIINSNKTKITLDTKDVFIDVTATDQTKLGIVINTIITMFSQYCSKPFTVEPVEIIYEHDIGKSYMSPKIEPLIFETRRSYINSITGLNLEREAMISLLEKMGHRAFVGRSEEQKALNTTTSLVLQQASDHDLITVHVPPTRPDILHECDLVEDVAISFGFNNLKKTFPSTNTVAKPYPINKLSDIVRKEAAFAGWLEVLPLTLCSHDENFKFLRKEDDKSEVVVLSNPATIEFQVVRTSLLPGLLKTIRENRKESLPIKVFEVSDVVIKDSSLERKAKNLRRLAAVYVGKKSAGFEVVHGLLDRVMAMLEIGWSEDGSSNSLSSKRGQYRIEESNHPTFFDGRSAKIIFKSKTDDQWIEIGRLGILHPVVLKNFEIDFPCSALEIDLAQFL
55252	GC_00000924		PST_Yr2011b	9748	53	146	6	0	0.837497237069968	0.691466663634884	0.757508297028123									9748	Chr_11	M-H------KEKY-----------------YFKF-------SNSFSLERKAKNLR------R------------------------------LAA------------VYVGKKSAGFKVVHGLLDRVMAMLEISWSEDGSS-NPLSSKRGQYRIEESNYPTFFDGVRLKKCFFTPFLLN----------------------------------------------------------------------------------------------------------------------------------------------------------------------------------------------------------------------------------------------------------------------------------------------------------------------------------------------------------------------------------------------------------------------------------------------------------------------------------------------------------------
55253	GC_00000924		PST_Yr2015a	13929	53	146	6	0	0.837497237069968	0.691466663634884	0.757508297028123	PF18262.7	Phe-tRNA synthetase beta subunit B1 domain							13929	Chr_11	--MTRNSIASCSI----------------MVWNW---MKTLTKQTNPEEKPYKLKIEVPANR----------YDL-LCHQGLV---------LALR-----------TYIGTSTA------PIYTLVTPPIDQQW-------------KAHVRKETSEIRPFFASAILRGIQFDE--------------------------------------------------------------------------------------------------------------------------------------------------------------------------------------------------------------------------------------------------------------NEC--------------------------------------------------------------------------------------------------------------------------------------------------------------------------------------------------------------------------------------------------L
55254	GC_00000924		PST_Yr2015a	13924	53	146	6	0	0.837497237069968	0.691466663634884	0.757508297028123	PF17759.6	Phenylalanyl tRNA synthetase beta chain CLM domain	J	Translation, ribosomal structure and biogenesis	COG0072	Phenylalanyl-tRNA synthetase beta subunit (PheT) (PDB:3L4G)	COG0072	Aminoacyl-tRNA synthetases	13924	Chr_11	--MPTITVEKERFFRELGKKFKDDKEFDSILFDYGLELDEDTEQTNPEEKPYKLKIEVPANR----------YDL-LCHQGLV---------LALK-----------TYIGTSTA------PIYTLVTPPIDQQW-------------KAYVRKETSEIRPFFASAILRGIQFDE----NIYKDFIDLQDKLHGNLCRKRTLVAIGTHDLSKLDHHNKVISYEARPPNDIKFAPLNNETEYDADQLMTLYESDKHLSKYLHIIRDSPVYPIIYDNSRTVLSMPPIINSNKTKITLDTKDVFIDVTATDQTKLGIVINTIITMFSQYCSKPFTVEPVEIIYEHDIGKSYMSPKIEPLIFETRRSYINSITGLNLEREAMISLLEKMGHRAFVGRSEEQKALNTTTSLVLQQASDHDLITVHVPPTRPDILHECDLVEDVAISFGFNNLKKTFPSTNTVAKPYPINKLSDIVRKEAAFAGWLEVLPLTLCSHDENFKFLRKEDDKSEVVVLSNPATIEFQVVRTSLLPGLLKTIRENRKESLPIKVFEVSDVVIKDSSLERKAKNLRRLAAVYVGKKSAGFEVVHGLLDRVMAMLEIGWSEDGSSNSLSSKRGQYRIEESNHPTFFDGRSAKIIFKSKTDDQWIEIGRLGILHPVVLKNFEIDFPCSALEIDLAQFL
55255	GC_00000924		PST_Yr2015a	13928	53	146	6	0	0.837497237069968	0.691466663634884	0.757508297028123									13928	Chr_11	--M-----HKEKY-----------------YFKF-------SNSFSLERKAKNLR------R------------------------------LAA------------VYVGKKSAGFKVVHGLLDRVMAMLEISW-SEDGSSNPLSSKRGQYRIEESNYPTFFDGVRLKKCFFTP-----------------------------------------------------------------------------------------------------------------------------------------------------------------------------------------------------------------------------------------------------------FLLN-----------------------------------------------------------------------------------------------------------------------------------------------------------------------------------------------------------------------------------------------------
55256	GC_00000924		PST_Yr2015b	9364	53	146	6	0	0.837497237069968	0.691466663634884	0.757508297028123	PF18262.7	Phe-tRNA synthetase beta subunit B1 domain							9364	Chr_11	--MPTITVEKERFFRELGKTFKDDKEFDSILFDYGLELDEDTKQTNPEEKPYKLKIEVPANR----------YDL-LCHQGLV---------LALR-----------TYIGTSTA------PIYTLVTPPIDQQW-------------KAHVRKETSEIRPFFASAILRGIQFDE--------------------------------------------------------------------------------------------------------------------------------------------------------------------------------------------------------------------------------------------------------------NEC--------------------------------------------------------------------------------------------------------------------------------------------------------------------------------------------------------------------------------------------------L
55257	GC_00000924		PST_Yr2015b	9360	53	146	6	0	0.837497237069968	0.691466663634884	0.757508297028123	PF17759.6	Phenylalanyl tRNA synthetase beta chain CLM domain	J	Translation, ribosomal structure and biogenesis	COG0072	Phenylalanyl-tRNA synthetase beta subunit (PheT) (PDB:3L4G)	COG0072	Aminoacyl-tRNA synthetases	9360	Chr_11	--MPTITVGKERFFRELGKKFKDDKEFDSILFDYGLELDEDTEQTNPEEKPYKLKIEVPANR----------YDL-LCHQGLV---------LALK-----------TYIGTSTA------PIYTLVTPPIDQQW-------------KAYVRKETSEIRPFFASAILRGIQFDE----NIYKDFIDLQDKLHGNLCRKRTLVAIGTHDLSKLDHHNKVISYEARPPNDIKFAPLNNETEYDADQLMTLYESDKHLSKYLHIIRDSPVYPIIYDNSRTVLSMPPIINSNKTKITLDTKDVFIDVTATDQTKLGIVINTIITMFSQYCSKPFTVEPVEIIYEHDIGKSYMSPKIEPLIFETRRSYINSITGLNLEREAMISLLEKMGHRAFVGRSEEQKALNTTTSLVLQQASDHDLITVHVPPTRPDILHECDLVEDVAISFGFNNLKKTFPSTNTVAKPYPINKLSDIVRKEAAFAGWLEVLPLTLCSHDENFKFLRKEDDKSEVVVLSNPATIEFQVVRTSLLPGLLKTIRENRKESLPIKVFEVSDVVIKDSSLERKAKNLRRLAAVYVGKKSAGFEVVHGLLDRVMAMLEIGWSEDGSSNSLSSKRGQYRIEESNHPTFFDGRSAKIIFKSKTDDQWIEIGRLGILHPVVLKNFEIDFPCSALEIDLAQFL
55258	GC_00000924		PST_Yr201644_1	6139	53	146	6	0	0.837497237069968	0.691466663634884	0.757508297028123	PF18262.7	Phe-tRNA synthetase beta subunit B1 domain							6139	Chr_11	--MTRNSIASCSI----------------MVWNW---MKTLTKQTNPEEKPYKLKIEVPANR----------YDL-LCHQGLV---------LALR-----------TYIGTSTA------PIYTLVTPPIDQQW-------------KAHVRKETSEIRPFFASAILRGIQFDE--------------------------------------------------------------------------------------------------------------------------------------------------------------------------------------------------------------------------------------------------------------NEC--------------------------------------------------------------------------------------------------------------------------------------------------------------------------------------------------------------------------------------------------L
55259	GC_00000924		PST_Yr201644_1	6144	53	146	6	0	0.837497237069968	0.691466663634884	0.757508297028123	PF17759.6	Phenylalanyl tRNA synthetase beta chain CLM domain	J	Translation, ribosomal structure and biogenesis	COG0072	Phenylalanyl-tRNA synthetase beta subunit (PheT) (PDB:3L4G)	COG0072	Aminoacyl-tRNA synthetases	6144	Chr_11	--MPTITVEKERFFRELGKKF-NDKEFDSILFDYGLELDEDTEQTNPEEKPYKLKIEVPANR----------YDL-LCHQGLV---------LALK-----------TYIGTSTA------PIYTLVTPPIDQQW-------------KAYVRKETSEIRPFFASAILRGIQFDE----NIYKDFIDLQDKLHGNLCRKRTLVAIGTHDLSKLDHHNKVISYEARPPNDIKFAPLNNETEYDADQLMTLYESDKHLSKYLHIIRDSPVYPIIYDNSRTVLSMPPIINSNKTKITLDTKDVFIDVTATDQTKLGIVINTIITMFSQYCSKPFTVEPVEIIYEHDIGKSYMSPKIEPLIFETRRSYINSITGLNLEREAMISLLEKMGHRAFVGRSEEQKALNTTTSLVLQQASDHDLITVHVPPTRPDILHECDLVEDVAISFGFNNLKKTFPSTNTVAKPYPINKLSDIVRKEAAFAGWLEVLPLTLCSHDENFKFLRKEDDKSEVVVLSNPATIEFQVVRTSLLPGLLKTIRENRKESLPIKVFEVSDVVIKDSSLERKAKNLRRLAAVYVGKKSAGFEVVHGLLDRVMAMLEIGWSEDGSSNSLSSKRGQYRIEESNHPTFFDGRSAKIIFKSKTDDQWIEIGRLGILHPVVLKNFEIDFPCSALEIDLAQFL
55260	GC_00000924		PST_Yr201644_1	6140	53	146	6	0	0.837497237069968	0.691466663634884	0.757508297028123									6140	Chr_11	--M-----HKEKY-----------------YFKF-------SNSFSLERKAKNLR------R------------------------------LAA------------VYVGKKSAGFKVVHGLLDRVMAMLEISW-SEDGSSNPLSSKRGQYRIEESNYPTFFDGVRLKKCFFTP-----------------------------------------------------------------------------------------------------------------------------------------------------------------------------------------------------------------------------------------------------------FLLN-----------------------------------------------------------------------------------------------------------------------------------------------------------------------------------------------------------------------------------------------------
55261	GC_00000924		PST_Yr201644_2	8767	53	146	6	0	0.837497237069968	0.691466663634884	0.757508297028123	PF18262.7	Phe-tRNA synthetase beta subunit B1 domain							8767	Chr_11	--MPTITVEKERFFRELGKTFKDDKEFDSILFDYGLELDEDTKQTNPEEKPYKLKIEVPANR----------YDL-LCHQGLV---------LALR-----------TYIGTSTA------PIYTLVTPPIDQQW-------------KAHVRKETSEIRPFFASAILRGIQFDE--------------------------------------------------------------------------------------------------------------------------------------------------------------------------------------------------------------------------------------------------------------NEC--------------------------------------------------------------------------------------------------------------------------------------------------------------------------------------------------------------------------------------------------L
55262	GC_00000924		PST_Yr201644_2	8761	53	146	6	0	0.837497237069968	0.691466663634884	0.757508297028123	PF17759.6	Phenylalanyl tRNA synthetase beta chain CLM domain	J	Translation, ribosomal structure and biogenesis	COG0072	Phenylalanyl-tRNA synthetase beta subunit (PheT) (PDB:3L4G)	COG0072	Aminoacyl-tRNA synthetases	8761	Chr_11	--MPTITVGKERFFRELGKKFKDDKEFDSILFDYGLELDEDTEQTNPEEKPYKLKIEVPANR----------YDL-LCHQGLV---------LALK-----------TYIGTSTA------PIYTLVTPPIDQQW-------------KAYVRKETSEIRPFFASAILRGIQFDE----NIYKDFIDLQDKLHGNLCRKRTLVAIGTHDLSKLDHHNKVISYEARPPNDIKFAPLNNETEYDADQLMTLYESDKHLSKYLHIIRDSPVYPIIYDNSRTVLSMPPIINSNKTKITLDTKDVFIDVTATDQTKLGIVINTIITMFSQYCSKPFTVEPVEIIYEHDIGKSYMSPKIEPLIFETRRSYINSITGLNLEREAMISLLEKMGHRAFVGRSEEQKALNTTTSLVLQQASDHDLITVHVPPTRPDILHECDLVEDVAISFGFNNLKKTFPSTNTVAKPYPINKLSDIVRKEAAFAGWLEVLPLTLCSHDENFKFLRKEDDKSEVVVLSNPATIEFQVVRTSLLPGLLKTIRENRKESLPIKVFEVSDVVIKDSSLERKAKNLRRLAAVYVGKKSAGFEVVHGLLDRVMAMLEIGWSEDGSSNSLSSKRGQYRIEESNHPTFFDGRSAKIIFKSKTDDQWIEIGRLGILHPVVLKNFEIDFPCSALEIDLAQFL
55263	GC_00000924		PST_Yr201644_2	8766	53	146	6	0	0.837497237069968	0.691466663634884	0.757508297028123									8766	Chr_11	--MFNKQTHHSSI-------------------------------ESPQQRQRKANIIYNKNKIPNFSIGLLEKEF-LSQLPLS---------LERKAKNLRRLAA--VYVGKKSAGFKVVHGLLDRVMAMLEISW-SEDGSSNPLSSKRGQYRIEESNYPTFFDGVRLKKCFFTP------------------------------------------------------------------------------------------------------------------------------------------------------------------------------------------------------------------------------------------------------------------------------------------------------------------------------------------------------------------------------------------------------FLLN----------------------------------------------------------------------------------------------------------
55264	GC_00000925		PSH_233a	2754	53	146	7	0	0.981646722346416	0.861724690947035	0.917784893844909									2754	Chr_2	----------------------MVNKQQSSRTSSRLKNNQTTSNPSSSAETTNHEQSTTAKKIQLGRSTEQTAASSNNNQTQVSNRPKNDSFNLASMKTLKAMIDAFIKFILRTNRDQRIQSIQEKRLAEDEQITWDAIFSISNEFITIDDDQELDSVQQEVILKHNLAHLFVMIIENSSKLIQQDFSPILESLLIYNLQHEKNLIDQSFRFIIELEGYRFHAWLKHLSVHAHSEVTLFNQSSQVQRTLTDYHLSTTCRKLIGQNEMKSFKKICTQIRREIMAKGTTPHLEGRFEAPHMIELCLNILREFQNQNSNHVPQINQKSTPILPTRRSPKPNSSVQKVIQLTISDGSDTSGDEGSDDFQDELLLEKVTPAGPAVAAAEPPQTPAQDDSGSTENAFNASNKSSKIKPVPQVLHDMTFEERHHISVASSIRDTAIVTKQLVGYLEKHPHLLPKVVPKNKTRVSSLGASSPRSSTASSTRQHSELPSRQSSKNTEGEEEEETGTGLPVENPITTTSTKSTFRFNEPQVDASKIQFESLPTQQGSAPIGQNNHTQQESNQSQEESQPIGQDTQESKESVQDGNMIPSRESSHDRALHNIIASSETQDSGKSTGESQSVIKSSTQESTEDSQDLTSSSLIASRLISNQTDQPGPPSGVVRSSDDLEQGDLQQQATQESTEDSRDLTSSSLNAPRLISNQTDHPGPSSGVVRSSDDPDQGSLQHQVTQESNQDSQTSDSSLPASKSIPDGTDELGPSSGVDHSSDDPHHQQHTQESLEDSQTLDFSLIASNLMSNEMDQLGASSGVDQLSEDLDQESIHQGVTQEESNEDSHNVVDSLVETSLQSTNQLIQENALSGPPDSHVESEHKENSSTNHTGEGGPDRPSADQVSAAQVPRQSDLPSSSMSVTEPNTKAKDRPEVPDSHTREDPDQSASSQKELMVGTKRQSDLPPSSMSVTESTREEAKGGLKALDSHTQEDPDQSASPQKELLVGTKAPLESNLQPTQLNETKFTKSSKQVDESALVVSGNAQQELNQHKSLVHFDVPSDHPSEPDRPDKDQLADAAPLQSDLLHSTPNEKNHTGAPHDQVDTSGPWPGYDFPDEEPMMDVTQREAEMQDLDIPPPSTQEDPPGQRVYPSTQSSPAHQDPNIPQDSPGSKQHNPARDSRPVASSSRAIFGRPTGFLNPSSPDSSEKSQKGPMPPAPPLRGTLAQTHQFSSSLKDQSPSKKKRKRTESEQRQTDSSENKNKASSSKKKLKTIKEKPKSSWKHKHLFTDSDESDSDNTRRETPEKKKKQKKKKESPPSSPPPQRKLKRKQEEQ---EDEEDSDSSSSSSGSSTTFPEARAPPSRSRSKSNQPGQRTFWTDAEENLLIKEVKKFSKKNNCMAEIIKRHGPRGTISRTFAHRTGVNLKDKAVNLSTKWQREGIKMSSKVRAAFSRFPPKIQHKIKNESSGSEESPDAEDSGSDSDADSEEDGHPHQKQNNKSPSPSPPPGQRMYL
55265	GC_00000925		PSH_233a	2755	53	146	7	0	0.981646722346416	0.861724690947035	0.917784893844909									2755	Chr_2	------------------------------------------------------------------------------------------------------------------------------------MFLLNQYKAISNEFITIDDDQELDSVQQEVILKHNLAHLFVMIIENSSKLIQQDFSPILESLLIYNLQHEKNLIDQSFRFIIELEGYRFHAWLKHLSVHAHSEVTLFNQSSQVQRTLTDYHLSTTCRKLIGQNEMKSFKKICTQIRREIMAKGTTPHLEGRFEAPHMIELCLNILREFQNQNSNHVPQINQKSTPILPTRRSPKPNSSVQKVIQLTISDGSDTSGDEGSDDFQDELLLEKVTPAGPAVAAAEPPQTPAQDDSGSTENAFNASNKSSKIKPVPQVLHDMTFEERHHISVASSIRDTAIVTKQLVGYLEKHPHLLPKVVPKNKTRVSSLGASSPRSSTASSTRQHSELPSRQSSKNTEGEEEEETGTGLPVENPITTTSTKSTFRFNEPQVDASKIQFESLPTQQGSAPIGQNNHTQQESNQSQEESQPIGQDTQESKESVQDGNMIPSRESSHDRALHNIIASSETQDSGKSTGESQSVIKSSTQESTEDSQDLTSSSLIASRLISNQTDQPGPPSGVVRSSDDLEQGDLQQQATQESTEDSRDLTSSSLNAPRLISNQTDHPGPSSGVVRSSDDPDQGSLQHQVTQESNQDSQTSDSSLPASKSIPDGTDELGPSSGVDHSSDDPHHQQHTQESLEDSQTLDFSLIASNLMSNEMDQLGASSGVDQLSEDLDQESIHQGVTQEESNEDSHNVVDSLVETSLQSTNQLIQENALSGPPDSHVESEHKENSSTNHTGEGGPDRPSADQVSAAQVPRQSDLPSSSMSVTEPNTKAKDRPEVPDSHTREDPDQSASSQKELMVGTKRQSDLPPSSMSVTESTREEAKGGLKALDSHTQEDPDQSASPQKELLVGTKAPLESNLQPTQLNETKFTKSSKQVDESALVVSGNAQQELNQHKSLVHFDVPSDHPSEPDRPDKDQLADAAPLQSDLLHSTPNEKNHTGAPHDQVDTSGPWPGYDFPDEEPMMDVTQREAEMQDLDIPPPSTQEDPPGQRVYPSTQSSPAHQDPNIPQDSPGSKQHNPARDSRPVASSSRAIFGRPTGFLNPSSPDSSEKSQKGPMPPAPPLRGTLAQTHQFSSSLKDQSPSKKKRKRTESEQRQTDSSENKNKASSSKKKLKTIKEKPKSSWKHKHLFTDSDESDSDNTRRETPEKKKKQKKKKESPPSSPPPQRKLKRKQEEQ---EDEEDSDSSSSSSGSSTTFPEARAPPSRSRSKSNQPGQRTFWTDAEENLLIKEVKKFSKKNNCMAEIIKRHGPRGTISRTFAHRTGVNLKDKAVNLSTKWQREGIKMSSKVRAAFSRFPPKIQHKIKNESSGSEESPDAEDSGSDSDADSEEDGHPHQKQNNKSPSPSPPPGQRMYL
55266	GC_00000925		PSH_233a	2756	53	146	7	0	0.981646722346416	0.861724690947035	0.917784893844909									2756	Chr_2	-----------------------------------------------------------------------------------------------------------------------------------------------------------------------------MIIENSSKLIQQDFSPILESLLIYNLQHEKNLIDQSFRFIIELEGYRFHAWLKHLSVHAHSEVTLFNQSSQVQRTLTDYHLSTTCRKLIGQNEMKSFKKICTQIRREIMAKGTTPHLEGRFEAPHMIELCLNILREFQNQNSNHVPQINQKSTPILPTRRSPKPNSSVQKVIQLTISDGSDTSGDEGSDDFQDELLLEKVTPAGPAVAAAEPPQTPAQDDSGSTENAFNASNKSSKIKPVPQVLHDMTFEERHHISVASSIRDTAIVTKQLVGYLEKHPHLLPKVVPKNKTRVSSLGASSPRSSTASSTRQHSELPSRQSSKNTEGEEEEETGTGLPVENPITTTSTKSTFRFNEPQVDASKIQFESLPTQQGSAPIGQNNHTQQESNQSQEESQPIGQDTQESKESVQDGNMIPSRESSHDRALHNIIASSETQDSGKSTGESQSVIKSSTQESTEDSQDLTSSSLIASRLISNQTDQPGPPSGVVRSSDDLEQGDLQQQATQESTEDSRDLTSSSLNAPRLISNQTDHPGPSSGVVRSSDDPDQGSLQHQVTQESNQDSQTSDSSLPASKSIPDGTDELGPSSGVDHSSDDPHHQQHTQESLEDSQTLDFSLIASNLMSNEMDQLGASSGVDQLSEDLDQESIHQGVTQEESNEDSHNVVDSLVETSLQSTNQLIQENALSGPPDSHVESEHKENSSTNHTGEGGPDRPSADQVSAAQVPRQSDLPSSSMSVTEPNTKAKDRPEVPDSHTREDPDQSASSQKELMVGTKRQSDLPPSSMSVTESTREEAKGGLKALDSHTQEDPDQSASPQKELLVGTKAPLESNLQPTQLNETKFTKSSKQVDESALVVSGNAQQELNQHKSLVHFDVPSDHPSEPDRPDKDQLADAAPLQSDLLHSTPNEKNHTGAPHDQVDTSGPWPGYDFPDEEPMMDVTQREAEMQDLDIPPPSTQEDPPGQRVYPSTQSSPAHQDPNIPQDSPGSKQHNPARDSRPVASSSRAIFGRPTGFLNPSSPDSSEKSQKGPMPPAPPLRGTLAQTHQFSSSLKDQSPSKKKRKRTESEQRQTDSSENKNKASSSKKKLKTIKEKPKSSWKHKHLFTDSDESDSDNTRRETPEKKKKQKKKKESPPSSPPPQRKLKRKQEEQ---EDEEDSDSSSSSSGSSTTFPEARAPPSRSRSKSNQPGQRTFWTDAEENLLIKEVKKFSKKNNCMAEIIKRHGPRGTISRTFAHRTGVNLKDKAVNLSTKWQREGIKMSSKVRAAFSRFPPKIQHKIKNESSGSEESPDAEDSGSDSDADSEEDGHPHQKQNNKSPSPSPPPGQRMYL
55267	GC_00000925		PSH_233b	13606	53	146	7	0	0.981646722346416	0.861724690947035	0.917784893844909									13606	Chr_4	----------------------MVNKQQSSRTSSRLKNNQTTSNPSSSAETTNHEQSTTAKKIQLGRSTEQTAASSNNNQTQVSNRPKNDSFNLASMKTLKAMIDAFIKFILRTNRDQRIQSIQEKRLAEDEQITWDAIFSISNEFITIDDDQELDSVQQEVILKHNLAHLFVMIIENSSKLIQQDFSPILESLLIYNLQHEKNLIDQSFRFIIELEGYRFHAWLKHLSVHAHSEVTLFNQSSQVQRTLTDYHLSTTCRKLIGQNEMKSFKKICTQIRREIMAKGTTPHLEGRFEAPHMIELCLNILREFQNQNSNHVPQINQKSTPILPTRRSPKPNSSVQKVIQLTISDGSDTSGDEGSDDFQDELLLEKVTPAGPAVAAAEPPQTPAQDDSGSTENAFNASNKSSKIKPVPQVLHDMTFEERHHISVASSIRDTAIVTKQLVGYLEKHPHLLPKVVPKNKTRVSSLGASSPRSSTASSTRQHSELPSRQSSKNTEGEEEEETGTGLPVENPITTTSTKSTFRFNEPQVDASKIQFESLPTQQGSAPIGQNNHTQQESNQSQEESQPIGQDTQESKESVQDGNMIPSRESSHDRALHNIIASSETQDSGKSTGESQSVIKSSTQESTEDSQDLTSSSLIASRLISNQTDQPGPPSGVVRSSDDLEQGDLQQQATQESTEDSRDLTSSSLNAPRLISNQTDHPGPSSGVVRSSDDPDQGSLQHQVTQESNQDSQTSDSSLPASKSIPDGTDELGPSSGVDHSSDDPHHQQHTQESLEDSQTLDFSLIASNLMSNEMDQLGASSGVDQLSEDLDQESIHQGVTQEESNEDSHNVVDSLVETSLQSTNQLIQENALSGPPDSHVESEHKENSSTNHTGEGGPDRPSADQVSAAQVPRQSDLPSSSMSVTEPNTKAKDRPEVPDSHTREDPDQSASSQKELMVGTKRQSDLPPSSMSVTESTREEAKGGLKALDSHTQEDPDQSASPQKELLVGTKAPLESNLQPTQLNETKFTKSSKQVDESALVVSGNAQQELNQHKSLVHFDVPSDHPSEPDRPDKDQLADAAPLQSDLLHSTPNEKNHTGAPHDQVDTSGPWPGYDFPDEEPMMDVTQREAEMQDLDIPPPSTQEDPPGQRVYPSTQSSPAHQDPNIPQDSPGSKQHNPARDSRPVASSSRAIFGRPTGFLNPSSPDSSEKSQKGPMPPAPPLRGTLAQTHQFSSSLKDQSPSKKKRKRTESEQRQTDSSENKNKASSSKKKLKTIKEKPKSSWKHKHLFTDSDESDSDNTRRETPEKKKKQKKKKESPPSSPPPQRKLKRKQEEQ---EDEEDSDSSSSSSGSSTTFPEARAPPSRSRSKSNQPGQRTFWTDAEENLLIKEVKKFSKKNNCMAEIIKRHGPRGTISRTFAHRTGVNLKDKAVNLSTKWQREGIKMSSKVRAAFSRFPPKIQHKIKNESSGSEESPDAEDSGSDSDADSEEDGHPHQKQNNKSPSPSPPPGQRMYL
55268	GC_00000925		PSH_233b	13607	53	146	7	0	0.981646722346416	0.861724690947035	0.917784893844909									13607	Chr_4	-----------------------------------------------------------------------------------------------------------------------------------------------------------------------------MIIENSSKLIQQDFSPILESLLIYNLQHEKNLIDQSFRFIIELEGYRFHAWLKHLSVHAHSEVTLFNQSSQVQRTLTDYHLSTTCRKLIGQNEMKSFKKICTQIRREIMAKGTTPHLEGRFEAPHMIELCLNILREFQNQNSNHVPQINQKSTPILPTRRSPKPNSSVQKVIQLTISDGSDTSGDEGSDDFQDELLLEKVTPAGPAVAAAEPPQTPAQDDSGSTENAFNASNKSSKIKPVPQVLHDMTFEERHHISVASSIRDTAIVTKQLVGYLEKHPHLLPKVVPKNKTRVSSLGASSPRSSTASSTRQHSELPSRQSSKNTEGEEEEETGTGLPVENPITTTSTKSTFRFNEPQVDASKIQFESLPTQQGSAPIGQNNHTQQESNQSQEESQPIGQDTQESKESVQDGNMIPSRESSHDRALHNIIASSETQDSGKSTGESQSVIKSSTQESTEDSQDLTSSSLIASRLISNQTDQPGPPSGVVRSSDDLEQGDLQQQATQESTEDSRDLTSSSLNAPRLISNQTDHPGPSSGVVRSSDDPDQGSLQHQVTQESNQDSQTSDSSLPASKSIPDGTDELGPSSGVDHSSDDPHHQQHTQESLEDSQTLDFSLIASNLMSNEMDQLGASSGVDQLSEDLDQESIHQGVTQEESNEDSHNVVDSLVETSLQSTNQLIQENALSGPPDSHVESEHKENSSTNHTGEGGPDRPSADQVSAAQVPRQSDLPSSSMSVTEPNTKAKDRPEVPDSHTREDPDQSASSQKELMVGTKRQSDLPPSSMSVTESTREEAKGGLKALDSHTQEDPDQSASPQKELLVGTKAPLESNLQPTQLNETKFTKSSKQVDESALVVSGNAQQELNQHKSLVHFDVPSDHPSEPDRPDKDQLADAAPLQSDLLHSTPNEKNHTGAPHDQVDTSGPWPGYDFPDEEPMMDVTQREAEMQDLDIPPPSTQEDPPGQRVYPSTQSSPAHQDPNIPQDSPGSKQHNPARDSRPVASSSRAIFGRPTGFLNPSSPDSSEKSQKGPMPPAPPLRGTLAQTHQFSSSLKDQSPSKKKRKRTESEQRQTDSSENKNKASSSKKKLKTIKEKPKSSWKHKHLFTDSDESDSDNTRRETPEKKKKQKKKKESPPSSPPPQRKLKRKQEEQ---EDEEDSDSSSSSSGSSTTFPEARAPPSRSRSKSNQPGQRTFWTDAEENLLIKEVKKFSKKNNCMAEIIKRHGPRGTISRTFAHRTGVNLKDKAVNLSTKWQREGIKMSSKVRAAFSRFPPKIQHKIKNESSGSEESPDAEDSGSDSDADSEEDGHPHQKQNNKSPSPSPPPGQRMYL
55269	GC_00000925		PSH_76a	11715	53	146	7	0	0.981646722346416	0.861724690947035	0.917784893844909									11715	Chr_2	----------------------MVNKQQSSRTSSRLKNNQTTSNPSSSAETTNHEQSTTAKKIQLGRSTEQTAASSNNNQTQVSNRPKNDSFNLASMKTLKAMIDAFIKFILRTNRDQRIQSIQEKRLAEDEQITWDAIFSISNEFITIDDDQELDSVQQEVILKHNLAHLFVMIIENSSKLIQQDFSPILESLLIYNLQHEKNLIDQSFRFIIELEGYRFHAWLKHLSVHAHSEVTLFNQSSQVQRTLTDYHLSTTCRKLIGQNEMKSFKKICTQIRREIMAKGTTPHLEGRFEAPHMIELCLNILREFQNQNSNHVPQINQKSTPILPTRRSPKPNSSVQKVIQLTISDGSDTSGDEGSDDFQDELLLEKVTPAGPAVAAAEPPQTPAQDDSGSTENAFNASNKSSKIKPVPQVLHDMTFEERHHISVASSIRDTAIVTKQLVGYLEKHPHLLPKVVPKNKTRVSSLGASSPRSSTASSTRQHSELPSRQSSKNTEGEEEEETGTGLPVENPITTTSTKSTFRFNEPQVDASKIQFESLPTQQGSAPIGQNNHTQQESNQSQEESQPIGQDTQESKESVQDGNMIPSRESSHDRALHNIIASSETQDSGKSTGESQSVIKSSTQESTEDSQDLTSSSLIASRLISNQTDQPGPPSGVVRSSDDLEQGDLQQQATQESTEDSRDLTSSSLNAPRLISNQTDHPGPSSGVVRSSDDPDQGSLQHQVTQESNQDSQTSDSSLPASKSIPDGTDELGPSSGVDHSSDDPHHQQHTQESLEDSQTLDFSLIASNLMSNEMDQLGASSGVDQLSEDLDQESIHQGVTQEESNEDSHNVVDSLVETSLQSTNQLIQENALSGPPDSHVESEHKENSSTNHTGEGGPDRPSADQVSAAQVPRQSDLPSSSMSVTEPNTKAKDRPEVPDSHTREDPDQSASSQKELMVGTKRQSDLPPSSMSVTESTREEAKGGLKALDSHTQEDPDQSASPQKELLVGTKAPLESNLQPTQLNETKFTKSSKQVDESALVVSGNAQQELNQHKSLVHFDVPSDHPSEPDRPDKDQLADAAPLQSDLLHSTPNEKNHTGAPHDQVDTSGPWPGYDFPDEEPMMDVTQREAEMQDLDIPPPSTQEDPPGQRVYPSTQSSPAHQDPNIPQDSPGSKQHNPARDSRPVASSSRAIFGRPTGFLNPSSPDSSEKSQKGPMPPAPPLRGTLAQTHQFSSSLKDQSPSKKKRKRTESEQRQTDSSENKNKASSSKKKLKTIKEKPKSSWKHKHLFTDSDESDSDNTRRETPEKKKKQKKKKESPPSSPPPQRKLKRKQEEQ---EDEEDSDSSSSSSGSSTTFPEARAPPSRSRSKSNQPGQRTFWTDAEENLLIKEVKKFSKKNNCMAEIIKRHGPRGTISRTFAHRTGVNLKDKAVNLSTKWQREGIKMSSKVRAAFSRFPPKIQHKIKNESSGSEESPDAEDSGSDSDADSEEDGHPHQKQNNKSPSPSPPPGQRMYL
55270	GC_00000925		PSH_76a	11716	53	146	7	0	0.981646722346416	0.861724690947035	0.917784893844909									11716	Chr_2	------------------------------------------------------------------------------------------------------------------------------------MFLLNQYKAISNEFITIDDDQELDSVQQEVILKHNLAHLFVMIIENSSKLIQQDFSPILESLLIYNLQHEKNLIDQSFRFIIELEGYRFHAWLKHLSVHAHSEVTLFNQSSQVQRTLTDYHLSTTCRKLIGQNEMKSFKKICTQIRREIMAKGTTPHLEGRFEAPHMIELCLNILREFQNQNSNHVPQINQKSTPILPTRRSPKPNSSVQKVIQLTISDGSDTSGDEGSDDFQDELLLEKVTPAGPAVAAAEPPQTPAQDDSGSTENAFNASNKSSKIKPVPQVLHDMTFEERHHISVASSIRDTAIVTKQLVGYLEKHPHLLPKVVPKNKTRVSSLGASSPRSSTASSTRQHSELPSRQSSKNTEGEEEEETGTGLPVENPITTTSTKSTFRFNEPQVDASKIQFESLPTQQGSAPIGQNNHTQQESNQSQEESQPIGQDTQESKESVQDGNMIPSRESSHDRALHNIIASSETQDSGKSTGESQSVIKSSTQESTEDSQDLTSSSLIASRLISNQTDQPGPPSGVVRSSDDLEQGDLQQQATQESTEDSRDLTSSSLNAPRLISNQTDHPGPSSGVVRSSDDPDQGSLQHQVTQESNQDSQTSDSSLPASKSIPDGTDELGPSSGVDHSSDDPHHQQHTQESLEDSQTLDFSLIASNLMSNEMDQLGASSGVDQLSEDLDQESIHQGVTQEESNEDSHNVVDSLVETSLQSTNQLIQENALSGPPDSHVESEHKENSSTNHTGEGGPDRPSADQVSAAQVPRQSDLPSSSMSVTEPNTKAKDRPEVPDSHTREDPDQSASSQKELMVGTKRQSDLPPSSMSVTESTREEAKGGLKALDSHTQEDPDQSASPQKELLVGTKAPLESNLQPTQLNETKFTKSSKQVDESALVVSGNAQQELNQHKSLVHFDVPSDHPSEPDRPDKDQLADAAPLQSDLLHSTPNEKNHTGAPHDQVDTSGPWPGYDFPDEEPMMDVTQREAEMQDLDIPPPSTQEDPPGQRVYPSTQSSPAHQDPNIPQDSPGSKQHNPARDSRPVASSSRAIFGRPTGFLNPSSPDSSEKSQKGPMPPAPPLRGTLAQTHQFSSSLKDQSPSKKKRKRTESEQRQTDSSENKNKASSSKKKLKTIKEKPKSSWKHKHLFTDSDESDSDNTRRETPEKKKKQKKKKESPPSSPPPQRKLKRKQEEQ---EDEEDSDSSSSSSGSSTTFPEARAPPSRSRSKSNQPGQRTFWTDAEENLLIKEVKKFSKKNNCMAEIIKRHGPRGTISRTFAHRTGVNLKDKAVNLSTKWQREGIKMSSKVRAAFSRFPPKIQHKIKNESSGSEESPDAEDSGSDSDADSEEDGHPHQKQNNKSPSPSPPPGQRMYL
55271	GC_00000925		PSH_76a	11717	53	146	7	0	0.981646722346416	0.861724690947035	0.917784893844909									11717	Chr_2	-----------------------------------------------------------------------------------------------------------------------------------------------------------------------------MIIENSSKLIQQDFSPILESLLIYNLQHEKNLIDQSFRFIIELEGYRFHAWLKHLSVHAHSEVTLFNQSSQVQRTLTDYHLSTTCRKLIGQNEMKSFKKICTQIRREIMAKGTTPHLEGRFEAPHMIELCLNILREFQNQNSNHVPQINQKSTPILPTRRSPKPNSSVQKVIQLTISDGSDTSGDEGSDDFQDELLLEKVTPAGPAVAAAEPPQTPAQDDSGSTENAFNASNKSSKIKPVPQVLHDMTFEERHHISVASSIRDTAIVTKQLVGYLEKHPHLLPKVVPKNKTRVSSLGASSPRSSTASSTRQHSELPSRQSSKNTEGEEEEETGTGLPVENPITTTSTKSTFRFNEPQVDASKIQFESLPTQQGSAPIGQNNHTQQESNQSQEESQPIGQDTQESKESVQDGNMIPSRESSHDRALHNIIASSETQDSGKSTGESQSVIKSSTQESTEDSQDLTSSSLIASRLISNQTDQPGPPSGVVRSSDDLEQGDLQQQATQESTEDSRDLTSSSLNAPRLISNQTDHPGPSSGVVRSSDDPDQGSLQHQVTQESNQDSQTSDSSLPASKSIPDGTDELGPSSGVDHSSDDPHHQQHTQESLEDSQTLDFSLIASNLMSNEMDQLGASSGVDQLSEDLDQESIHQGVTQEESNEDSHNVVDSLVETSLQSTNQLIQENALSGPPDSHVESEHKENSSTNHTGEGGPDRPSADQVSAAQVPRQSDLPSSSMSVTEPNTKAKDRPEVPDSHTREDPDQSASSQKELMVGTKRQSDLPPSSMSVTESTREEAKGGLKALDSHTQEDPDQSASPQKELLVGTKAPLESNLQPTQLNETKFTKSSKQVDESALVVSGNAQQELNQHKSLVHFDVPSDHPSEPDRPDKDQLADAAPLQSDLLHSTPNEKNHTGAPHDQVDTSGPWPGYDFPDEEPMMDVTQREAEMQDLDIPPPSTQEDPPGQRVYPSTQSSPAHQDPNIPQDSPGSKQHNPARDSRPVASSSRAIFGRPTGFLNPSSPDSSEKSQKGPMPPAPPLRGTLAQTHQFSSSLKDQSPSKKKRKRTESEQRQTDSSENKNKASSSKKKLKTIKEKPKSSWKHKHLFTDSDESDSDNTRRETPEKKKKQKKKKESPPSSPPPQRKLKRKQEEQ---EDEEDSDSSSSSSGSSTTFPEARAPPSRSRSKSNQPGQRTFWTDAEENLLIKEVKKFSKKNNCMAEIIKRHGPRGTISRTFAHRTGVNLKDKAVNLSTKWQREGIKMSSKVRAAFSRFPPKIQHKIKNESSGSEESPDAEDSGSDSDADSEEDGHPHQKQNNKSPSPSPPPGQRMYL
55272	GC_00000925		PSH_76b	3701	53	146	7	0	0.981646722346416	0.861724690947035	0.917784893844909									3701	Chr_4	----------------------MVNKQQSSRTSSRLKNNQTTSNPSSSAETTNHEQSTTAKKIQLGRSTEQTAASSNNNQTQVSNRPKNDSFNLASMKTLKAMIDAFIKFILRTNRDQRIQSIQEKRLAEDEQITWDAIFSISNEFITIDDDQELDSVQQEVILKHNLAHLFVMIIENSSKLIQQDFSPILESLLIYNLQHEKNLIDQSFRFIIELEGYRFHAWLKHLSVHAHSEVTLFNQSSQVQRTLTDYHLSTTCRKLIGQNEMKSFKKICTQIRREIMAKGTTPHLEGRFEAPHMIELCLNILREFQNQNSNHVPQINQKSTPILPTRRSPKPNSSVQKVIQLTISDGSDTSGDEGSDDFQDELLLEKVTPAGPAVAAAEPPQTPAQDDSGSTENAFNASNKSRKIKPVPQVLHDMTFEERHHISVASSIRDTAIVTKQLVGYLEKHPHLLPKVVPKNKTRVSSLGASSPRSSTASSTRQHSELPSRQSSKNTEGEEEEETGTGLPVENPITTTSTKSTFRFNEPQVDASKIQFESLPTQQGSAPIGQNNHTQQESNQSQEESQPIGQDTQESKESVQDGNMIPSRESSHDRALHNIIASSETQDSGKSTGESQSVIKSSTQESTEDSQDLTSSSLIASRLISNQTDQPGPPSGVVRSSDDLEQGDLQQQATQESTEDSRDLTSSSLNAPRLISNQTDHPGPSSGVVRSSDDPDQGSLQHQVTQESNQDSQTSDSSLPASKSIPDGTDELGPSSGVDHSSDDPHHQQHTQELLEDSQTLDFSLIASNLMSNEMDQLGASSGVDQLSEDLDQESIHQGVTQEESNEDSHNVVDSLVETSLQSTNQPVQENALSGPSDPHVESEHKENSSTNHTGEDGPDGPSGDQVSAAQVPRQSDLPSSSMSVTEPNTKAKDGPEVPDSHPQEDIDQSACS--------------------------------------------------QKELLVGTKAPLESTLQPTQLNETMVTESPKQVDESALVVSRNSQHQTQQHKSLVHFDLPSDHPSEPGRPDKDQLACAAPLQSDLLHSTPNEKILTGAPRDQVDTSVPCPGDDFPEEEPMIDATQREAEMQDLDMPPPSTQEDPPGQRVYPSTQSSPVRQDVNISQDSPGSKQHNPARNPRPVASSSRAIFGRPTGFLNPSSPDSSEKSQKGPMPPAPPLRGTLAQTHKFSSSLKDQSPSKKNRKRTESEQRQTDSSENKNKASSSKKKLKTIKEKPKSSWKHKHLFTDSDESDSDNTRRETPEKKKKQKKKKESPPSSPPPQRKRKRKQEEQEEPEDEEDSDSSSSSSGSSITFPEARAPPSRSRSKSNQPGQRTFWTDAEENLLIKEVKKFSKKNNCMAEIIKRHGPRGTISRTFAHRTGVNLKDKAVNLSTKWQREGTKMSSKVRAAFSRFPPKIQHKIKNESSGSEESPDAEDSDSDSDADS--DGHPHQKQNNKSPSPSPPPGQRIYL
55273	GC_00000925		PSH_76b	3700	53	146	7	0	0.981646722346416	0.861724690947035	0.917784893844909									3700	Chr_4	------------------------------------------------------------------------------------------------------------------------------------MFLLNQYKAISNEFITIDDDQELDSVQQEVILKHNLAHLFVMIIENSSKLIQQDFSPILESLLIYNLQHEKNLIDQSFRFIIELEGYRFHAWLKHLSVHAHSEVTLFNQSSQVQRTLTDYHLSTTCRKLIGQNEMKSFKKICTQIRREIMAKGTTPHLEGRFEAPHMIELCLNILREFQNQNSNHVPQINQKSTPILPTRRSPKPNSSVQKVIQLTISDGSDTSGDEGSDDFQDELLLEKVTPAGPAVAAAEPPQTPAQDDSGSTENAFNASNKSRKIKPVPQVLHDMTFEERHHISVASSIRDTAIVTKQLVGYLEKHPHLLPKVVPKNKTRVSSLGASSPRSSTASSTRQHSELPSRQSSKNTEGEEEEETGTGLPVENPITTTSTKSTFRFNEPQVDASKIQFESLPTQQGSAPIGQNNHTQQESNQSQEESQPIGQDTQESKESVQDGNMIPSRESSHDRALHNIIASSETQDSGKSTGESQSVIKSSTQESTEDSQDLTSSSLIASRLISNQTDQPGPPSGVVRSSDDLEQGDLQQQATQESTEDSRDLTSSSLNAPRLISNQTDHPGPSSGVVRSSDDPDQGSLQHQVTQESNQDSQTSDSSLPASKSIPDGTDELGPSSGVDHSSDDPHHQQHTQELLEDSQTLDFSLIASNLMSNEMDQLGASSGVDQLSEDLDQESIHQGVTQEESNEDSHNVVDSLVETSLQSTNQPVQENALSGPSDPHVESEHKENSSTNHTGEDGPDGPSGDQVSAAQVPRQSDLPSSSMSVTEPNTKAKDGPEVPDSHPQEDIDQSACS--------------------------------------------------QKELLVGTKAPLESTLQPTQLNETMVTESPKQVDESALVVSRNSQHQTQQHKSLVHFDLPSDHPSEPGRPDKDQLACAAPLQSDLLHSTPNEKILTGAPRDQVDTSVPCPGDDFPEEEPMIDATQREAEMQDLDMPPPSTQEDPPGQRVYPSTQSSPVRQDVNISQDSPGSKQHNPARNPRPVASSSRAIFGRPTGFLNPSSPDSSEKSQKGPMPPAPPLRGTLAQTHKFSSSLKDQSPSKKNRKRTESEQRQTDSSENKNKASSSKKKLKTIKEKPKSSWKHKHLFTDSDESDSDNTRRETPEKKKKQKKKKESPPSSPPPQRKRKRKQEEQEEPEDEEDSDSSSSSSGSSITFPEARAPPSRSRSKSNQPGQRTFWTDAEENLLIKEVKKFSKKNNCMAEIIKRHGPRGTISRTFAHRTGVNLKDKAVNLSTKWQREGTKMSSKVRAAFSRFPPKIQHKIKNESSGSEESPDAEDSDSDSDADS--DGHPHQKQNNKSPSPSPPPGQRIYL
55274	GC_00000925		PSH_76b	3702	53	146	7	0	0.981646722346416	0.861724690947035	0.917784893844909									3702	Chr_4	-----------------------------------------------------------------------------------------------------------------------------------------------------------------------------MIIENSSKLIQQDFSPILESLLIYNLQHEKNLIDQSFRFIIELEGYRFHAWLKHLSVHAHSEVTLFNQSSQVQRTLTDYHLSTTCRKLIGQNEMKSFKKICTQIRREIMAKGTTPHLEGRFEAPHMIELCLNILREFQNQNSNHVPQINQKSTPILPTRRSPKPNSSVQKVIQLTISDGSDTSGDEGSDDFQDELLLEKVTPAGPAVAAAEPPQTPAQDDSGSTENAFNASNKSRKIKPVPQVLHDMTFEERHHISVASSIRDTAIVTKQLVGYLEKHPHLLPKVVPKNKTRVSSLGASSPRSSTASSTRQHSELPSRQSSKNTEGEEEEETGTGLPVENPITTTSTKSTFRFNEPQVDASKIQFESLPTQQGSAPIGQNNHTQQESNQSQEESQPIGQDTQESKESVQDGNMIPSRESSHDRALHNIIASSETQDSGKSTGESQSVIKSSTQESTEDSQDLTSSSLIASRLISNQTDQPGPPSGVVRSSDDLEQGDLQQQATQESTEDSRDLTSSSLNAPRLISNQTDHPGPSSGVVRSSDDPDQGSLQHQVTQESNQDSQTSDSSLPASKSIPDGTDELGPSSGVDHSSDDPHHQQHTQELLEDSQTLDFSLIASNLMSNEMDQLGASSGVDQLSEDLDQESIHQGVTQEESNEDSHNVVDSLVETSLQSTNQPVQENALSGPSDPHVESEHKENSSTNHTGEDGPDGPSGDQVSAAQVPRQSDLPSSSMSVTEPNTKAKDGPEVPDSHPQEDIDQSACS--------------------------------------------------QKELLVGTKAPLESTLQPTQLNETMVTESPKQVDESALVVSRNSQHQTQQHKSLVHFDLPSDHPSEPGRPDKDQLACAAPLQSDLLHSTPNEKILTGAPRDQVDTSVPCPGDDFPEEEPMIDATQREAEMQDLDMPPPSTQEDPPGQRVYPSTQSSPVRQDVNISQDSPGSKQHNPARNPRPVASSSRAIFGRPTGFLNPSSPDSSEKSQKGPMPPAPPLRGTLAQTHKFSSSLKDQSPSKKNRKRTESEQRQTDSSENKNKASSSKKKLKTIKEKPKSSWKHKHLFTDSDESDSDNTRRETPEKKKKQKKKKESPPSSPPPQRKRKRKQEEQEEPEDEEDSDSSSSSSGSSITFPEARAPPSRSRSKSNQPGQRTFWTDAEENLLIKEVKKFSKKNNCMAEIIKRHGPRGTISRTFAHRTGVNLKDKAVNLSTKWQREGTKMSSKVRAAFSRFPPKIQHKIKNESSGSEESPDAEDSDSDSDADS--DGHPHQKQNNKSPSPSPPPGQRIYL
55275	GC_00000925		PSH_NDPSH_1	2759	53	146	7	0	0.981646722346416	0.861724690947035	0.917784893844909									2759	Chr_2	----------------------MVNKQQSSRTSSRLKNNQTTSNPSSSAETTNHEQSTTAKKIQLGRSTEQTAASSNNNQTQVSNRPKNDSFNLASMKTLKAMIDAFIKFILRTNRDQRIQSIQEKRLAEDEQITWDAIFSISNEFITIDDDQELDSVQQEVILKHNLAHLFVMIIENSSKLIQQDFSPILESLLIYNLQHEKNLIDQSFRFIIELEGYRFHAWLKHLSVHAHSEVTLFNQSSQVQRTLTDYHLSTTCRKLIGQNEMKSFKKICTQIRREIMAKGTTPHLEGRFEAPHMIELCLNILREFQNQNSNHVPQINQKSTPILPTRRSPKPNSSVQKVIQLTISDGSDTSGDEGSDDFQDELLLEKVTPAGPAVAAAEPPQTPAQDDSGSTENAFNASNKSSKIKPVPQVLHDMTFEERHHISVASSIRDTAIVTKQLVGYLEKHPHLLPKVVPKNKTRVSSLGASSPRSSTASSTRQHSELPSRQSSKNTEGEEEEETGTGLPVENPITTTSTKSTFRFNEPQVDASKIQFESLPTQQGSAPIGQNNHTQQESNQSQEESQPIGQDTQESKESVQDGNMIPSRESSHDRALHNIIASSETQDSGKSTGESQSVIKSSTQESTEDSQDLTSSSLIASRLISNQTDQPGPPSGVVRSSDDLEQGDLQQQATQESTEDSRDLTSSSLNAPRLISNQTDHPGPSSGVVRSSDDPDQGSLQHQVTQESNQDSQTSDSSLPASKSIPDGTDELGPSSGVDHSSDDPHHQQHTQESLEDSQTLDFSLIASNLMSNEMDQLGASSGVDQLSEDLDQESIHQGVTQEESNEDSHNVVDSLVETSLQSTNQLIQENALSGPPDSHVESEHKENSSTNHTGEGGPDRPSADQVSAAQVPRQSDLPSSSMSVTEPNTKAKDRPEVPDSHTREDPDQSASSQKELMVGTKRQSDLPPSSMSVTESTREEAKGGLKALDSHTQEDPDQSASPQKELLVGTKAPLESNLQPTQLNETKFTKSSKQVDESALVVSGNAQQELNQHKSLVHFDVPSDHPSEPDRPDKDQLADAAPLQSDLLHSTPNEKNHTGAPHDQVDTSGPWPGYDFPDEEPMMDVTQREAEMQDLDIPPPSTQEDPPGQRVYPSTQSSPAHQDPNIPQDSPGSKQHNPARDSRPVASSSRAIFGRPTGFLNPSSPDSSEKSQKGPMPPAPPLRGTLAQTHQFSSSLKDQSPSKKKRKRTESEQRQTDSSENKNKASSSKKKLKTIKEKPKSSWKHKHLFTDSDESDSDNTRRETPEKKKKQKKKKESPPSSPPPQRKLKRKQEEQ---EDEEDSDSSSSSSGSSTTFPEARAPPSRSRSKSNQPGQRTFWTDAEENLLIKEVKKFSKKNNCMAEIIKRHGPRGTISRTFAHRTGVNLKDKAVNLSTKWQREGIKMSSKVRAAFSRFPPKIQHKIKNESSGSEESPDAEDSGSDSDADSEEDGHPHQKQNNKSPSPSPPPGQRMYL
55276	GC_00000925		PSH_NDPSH_1	2758	53	146	7	0	0.981646722346416	0.861724690947035	0.917784893844909									2758	Chr_2	------------------------------------------------------------------------------------------------------------------------------------MFLLNQYKAISNEFITIDDDQELDSVQQEVILKHNLAHLFVMIIENSSKLIQQDFSPILESLLIYNLQHEKNLIDQSFRFIIELEGYRFHAWLKHLSVHAHSEVTLFNQSSQVQRTLTDYHLSTTCRKLIGQNEMKSFKKICTQIRREIMAKGTTPHLEGRFEAPHMIELCLNILREFQNQNSNHVPQINQKSTPILPTRRSPKPNSSVQKVIQLTISDGSDTSGDEGSDDFQDELLLEKVTPAGPAVAAAEPPQTPAQDDSGSTENAFNASNKSSKIKPVPQVLHDMTFEERHHISVASSIRDTAIVTKQLVGYLEKHPHLLPKVVPKNKTRVSSLGASSPRSSTASSTRQHSELPSRQSSKNTEGEEEEETGTGLPVENPITTTSTKSTFRFNEPQVDASKIQFESLPTQQGSAPIGQNNHTQQESNQSQEESQPIGQDTQESKESVQDGNMIPSRESSHDRALHNIIASSETQDSGKSTGESQSVIKSSTQESTEDSQDLTSSSLIASRLISNQTDQPGPPSGVVRSSDDLEQGDLQQQATQESTEDSRDLTSSSLNAPRLISNQTDHPGPSSGVVRSSDDPDQGSLQHQVTQESNQDSQTSDSSLPASKSIPDGTDELGPSSGVDHSSDDPHHQQHTQESLEDSQTLDFSLIASNLMSNEMDQLGASSGVDQLSEDLDQESIHQGVTQEESNEDSHNVVDSLVETSLQSTNQLIQENALSGPPDSHVESEHKENSSTNHTGEGGPDRPSADQVSAAQVPRQSDLPSSSMSVTEPNTKAKDRPEVPDSHTREDPDQSASSQKELMVGTKRQSDLPPSSMSVTESTREEAKGGLKALDSHTQEDPDQSASPQKELLVGTKAPLESNLQPTQLNETKFTKSSKQVDESALVVSGNAQQELNQHKSLVHFDVPSDHPSEPDRPDKDQLADAAPLQSDLLHSTPNEKNHTGAPHDQVDTSGPWPGYDFPDEEPMMDVTQREAEMQDLDIPPPSTQEDPPGQRVYPSTQSSPAHQDPNIPQDSPGSKQHNPARDSRPVASSSRAIFGRPTGFLNPSSPDSSEKSQKGPMPPAPPLRGTLAQTHQFSSSLKDQSPSKKKRKRTESEQRQTDSSENKNKASSSKKKLKTIKEKPKSSWKHKHLFTDSDESDSDNTRRETPEKKKKQKKKKESPPSSPPPQRKLKRKQEEQ---EDEEDSDSSSSSSGSSTTFPEARAPPSRSRSKSNQPGQRTFWTDAEENLLIKEVKKFSKKNNCMAEIIKRHGPRGTISRTFAHRTGVNLKDKAVNLSTKWQREGIKMSSKVRAAFSRFPPKIQHKIKNESSGSEESPDAEDSGSDSDADSEEDGHPHQKQNNKSPSPSPPPGQRMYL
55277	GC_00000925		PSH_NDPSH_1	2760	53	146	7	0	0.981646722346416	0.861724690947035	0.917784893844909									2760	Chr_2	-----------------------------------------------------------------------------------------------------------------------------------------------------------------------------MIIENSSKLIQQDFSPILESLLIYNLQHEKNLIDQSFRFIIELEGYRFHAWLKHLSVHAHSEVTLFNQSSQVQRTLTDYHLSTTCRKLIGQNEMKSFKKICTQIRREIMAKGTTPHLEGRFEAPHMIELCLNILREFQNQNSNHVPQINQKSTPILPTRRSPKPNSSVQKVIQLTISDGSDTSGDEGSDDFQDELLLEKVTPAGPAVAAAEPPQTPAQDDSGSTENAFNASNKSSKIKPVPQVLHDMTFEERHHISVASSIRDTAIVTKQLVGYLEKHPHLLPKVVPKNKTRVSSLGASSPRSSTASSTRQHSELPSRQSSKNTEGEEEEETGTGLPVENPITTTSTKSTFRFNEPQVDASKIQFESLPTQQGSAPIGQNNHTQQESNQSQEESQPIGQDTQESKESVQDGNMIPSRESSHDRALHNIIASSETQDSGKSTGESQSVIKSSTQESTEDSQDLTSSSLIASRLISNQTDQPGPPSGVVRSSDDLEQGDLQQQATQESTEDSRDLTSSSLNAPRLISNQTDHPGPSSGVVRSSDDPDQGSLQHQVTQESNQDSQTSDSSLPASKSIPDGTDELGPSSGVDHSSDDPHHQQHTQESLEDSQTLDFSLIASNLMSNEMDQLGASSGVDQLSEDLDQESIHQGVTQEESNEDSHNVVDSLVETSLQSTNQLIQENALSGPPDSHVESEHKENSSTNHTGEGGPDRPSADQVSAAQVPRQSDLPSSSMSVTEPNTKAKDRPEVPDSHTREDPDQSASSQKELMVGTKRQSDLPPSSMSVTESTREEAKGGLKALDSHTQEDPDQSASPQKELLVGTKAPLESNLQPTQLNETKFTKSSKQVDESALVVSGNAQQELNQHKSLVHFDVPSDHPSEPDRPDKDQLADAAPLQSDLLHSTPNEKNHTGAPHDQVDTSGPWPGYDFPDEEPMMDVTQREAEMQDLDIPPPSTQEDPPGQRVYPSTQSSPAHQDPNIPQDSPGSKQHNPARDSRPVASSSRAIFGRPTGFLNPSSPDSSEKSQKGPMPPAPPLRGTLAQTHQFSSSLKDQSPSKKKRKRTESEQRQTDSSENKNKASSSKKKLKTIKEKPKSSWKHKHLFTDSDESDSDNTRRETPEKKKKQKKKKESPPSSPPPQRKLKRKQEEQ---EDEEDSDSSSSSSGSSTTFPEARAPPSRSRSKSNQPGQRTFWTDAEENLLIKEVKKFSKKNNCMAEIIKRHGPRGTISRTFAHRTGVNLKDKAVNLSTKWQREGIKMSSKVRAAFSRFPPKIQHKIKNESSGSEESPDAEDSGSDSDADSEEDGHPHQKQNNKSPSPSPPPGQRMYL
55278	GC_00000925		PSH_NDPSH_2	3053	53	146	7	0	0.981646722346416	0.861724690947035	0.917784893844909									3053	Chr_4	----------------------MVNKQQSSRTSSRLKNNQTTSNPSSSAETTNHEQSTTAKKIQLGRSTEQTAASSNNNQTQVSNRPKNDSFNLASMKTLKAMIDAFIKFILRTNRDQRIQSIQEKRLAEDEQITWDAIFSISNEFITIDDDQELDSVQQEVILKHNLAHLFVMIIENSSKLIQQDFSPILESLLIYNLQHEKNLIDQSFRFIIELEGYRFHAWLKHLSVHAHSEVTLFNQSSQVQRTLTDYHLSTTCRKLIGQNEMKSFKKICTQIRREIMAKGTTPHLEGRFEAPHMIELCLNILREFQNQNSNHVPQINQKSTPILPTRRSPKPNSSVQKVIQLTISDGSDTSGDEGSDDFQDELLLEKVTPAGPAVAAAEPPQTPAQDDSGSTENAFNASNKSRKIKPVPQVLHDMTFEERHHISVASSIRDTAIVTKQLVGYLEKHPHLLPKVVPKNKTRVSSLGASSPRSSTASSTRQHSELPSRQSSKNTEGEEEEETGTGLPVENPITTTSTKSTFRFNEPQVDASKIQFESLPTQQGSAPIGQNNHTQQESNQSQEESQPIGQDTQESKESVQDGNMIPSRESSHDRALHNIIASSETQDSGKSTGESQSVIKSSTQESTEDSQDLTSSSLIASRLISNQTDQPGPPSGVVRSSDDLEQGDLQQQATQESTEDSRDLTSSSLNAPRLISNQTDHPGPSSGVVRSSDDPDQGSLQHQVTQESNQDSQTSDSSLPASKSIPDGTDELGPSSGVDHSSDDPHHQQHTQELLEDSQTLDFSLIASNLMSNEMDQLGASSGVDQLSEDLDQESIHQGVTQEESNEDSHNVVDSLVETSLQSTNQPVQENALSGPSDPHVESEHKENSSTNHTGEDGPDGPSGDQVSAAQVPRQSDLPSSSMSVTEPNTKAKDGPEVPDSHPQEDIDQSACS--------------------------------------------------QKELLVGTKAPLESTLQPTQLNETMVTESPKQVDESALVVSRNSQHQTQQHKSLVHFDLPSDHPSEPGRPDKDQLACAAPLQSDLLHSTPNEKILTGAPRDQVDTSVPCPGDDFPEEEPMIDATQREAEMQDLDMPPPSTQEDPPGQRVYPSTQSSPVRQDVNISQDSPGSKQHNPARNPRPVASSSRAIFGRPTGFLNPSSPDSSEKSQKGPMPPAPPLRGTLAQTHKFSSSLKDQSPSKKNRKRTESEQRQTDSSENKNKASSSKKKLKTIKEKPKSSWKHKHLFTDSDESDSDNTRRETPEKKKKQKKKKESPPSSPPPQRKRKRKQEEQEEPEDEEDSDSSSSSSGSSITFPEARAPPSRSRSKSNQPGQRTFWTDAEENLLIKEVKKFSKKNNCMAEIIKRHGPRGTISRTFAHRTGVNLKDKAVNLSTKWQREGTKMSSKVRAAFSRFPPKIQHKIKNESSGSEESPDAEDSDSDSDADS--DGHPHQKQNNKSPSPSPPPGQRIYL
55279	GC_00000925		PSH_NDPSH_2	3054	53	146	7	0	0.981646722346416	0.861724690947035	0.917784893844909									3054	Chr_4	-----------------------------------------------------------------------------------------------------------------------------------------------------------------------------MIIENSSKLIQQDFSPILESLLIYNLQHEKNLIDQSFRFIIELEGYRFHAWLKHLSVHAHSEVTLFNQSSQVQRTLTDYHLSTTCRKLIGQNEMKSFKKICTQIRREIMAKGTTPHLEGRFEAPHMIELCLNILREFQNQNSNHVPQINQKSTPILPTRRSPKPNSSVQKVIQLTISDGSDTSGDEGSDDFQDELLLEKVTPAGPAVAAAEPPQTPAQDDSGSTENAFNASNKSRKIKPVPQVLHDMTFEERHHISVASSIRDTAIVTKQLVGYLEKHPHLLPKVVPKNKTRVSSLGASSPRSSTASSTRQHSELPSRQSSKNTEGEEEEETGTGLPVENPITTTSTKSTFRFNEPQVDASKIQFESLPTQQGSAPIGQNNHTQQESNQSQEESQPIGQDTQESKESVQDGNMIPSRESSHDRALHNIIASSETQDSGKSTGESQSVIKSSTQESTEDSQDLTSSSLIASRLISNQTDQPGPPSGVVRSSDDLEQGDLQQQATQESTEDSRDLTSSSLNAPRLISNQTDHPGPSSGVVRSSDDPDQGSLQHQVTQESNQDSQTSDSSLPASKSIPDGTDELGPSSGVDHSSDDPHHQQHTQELLEDSQTLDFSLIASNLMSNEMDQLGASSGVDQLSEDLDQESIHQGVTQEESNEDSHNVVDSLVETSLQSTNQPVQENALSGPSDPHVESEHKENSSTNHTGEDGPDGPSGDQVSAAQVPRQSDLPSSSMSVTEPNTKAKDGPEVPDSHPQEDIDQSACS--------------------------------------------------QKELLVGTKAPLESTLQPTQLNETMVTESPKQVDESALVVSRNSQHQTQQHKSLVHFDLPSDHPSEPGRPDKDQLACAAPLQSDLLHSTPNEKILTGAPRDQVDTSVPCPGDDFPEEEPMIDATQREAEMQDLDMPPPSTQEDPPGQRVYPSTQSSPVRQDVNISQDSPGSKQHNPARNPRPVASSSRAIFGRPTGFLNPSSPDSSEKSQKGPMPPAPPLRGTLAQTHKFSSSLKDQSPSKKNRKRTESEQRQTDSSENKNKASSSKKKLKTIKEKPKSSWKHKHLFTDSDESDSDNTRRETPEKKKKQKKKKESPPSSPPPQRKRKRKQEEQEEPEDEEDSDSSSSSSGSSITFPEARAPPSRSRSKSNQPGQRTFWTDAEENLLIKEVKKFSKKNNCMAEIIKRHGPRGTISRTFAHRTGVNLKDKAVNLSTKWQREGTKMSSKVRAAFSRFPPKIQHKIKNESSGSEESPDAEDSDSDSDADS--DGHPHQKQNNKSPSPSPPPGQRIYL
55280	GC_00000925		PST_130_1	2782	53	146	7	0	0.981646722346416	0.861724690947035	0.917784893844909									2782	Chr_2	----------------------MVNKQQSSRTSSRPKNNQTTSNPSSSAETTNHEQSTTAKKIQLGRSTEQTAASSNNNQTQVSNRPKNDSFNLASMKTLKAMIDAFIKFILRTNRDQRIQSIQEKRLAEDEQITWDAIFSISNEFITIDDDQELDSVQQEVILKHNLAHLFVMIIENSSKLIQQDFSPILESLLIYNLQHEKNLIDQSFRFIIELEGYRFHAWLKHLSVHAHSEVTLFNQSSQVQRTLTDYHLSTTCRKLIGQNEMKSFKKICTQIRREIMAKGTTPHLEGRFEAPHMIELCLNILREFQNQNSNHVPQINQKSTPILPTRRSPKPNSSVQKVIQLTISDGSDTSGDEGSDDFQDELLLEKVTPAGPAVAAAEPPQTPAQDDSGSTENAFNASNKSRKIKPVPQVLHDMTFEERHHISVASSIRDTAIVTKQLVGYLEKHPHLLPKVVPKNKTRVSSLGASSPRSSTASSTRQHSELPSRQSSKNTEGEEEEETGTGLPVENPITTTSTKSTFRFNEPQVDASKIQFESLPTQQGSAPIGQNNHTQQESNQSQEESQPIGQDTQESKESVQDGNMIPSRESSHDRALHNIIASSETQDSGKSTGESQSVIKSSTQESTEDSQDLTSSSLIASRLISNQTDQPGPPSGVVRSSDDLEQGDLQQQATQESTEDSRDLTSSSLNAPRLISNQTDHPGPSSGVVRSSDDPDQGSLQHQVTQESNQDSQTSDSSLPASKSIPDGTDELGPSSGVDHSSDDPHHQQHTQELLEDSQTLDFSLIASNLMSNEMDQLGASSGVDQLSEDLDQESIHQGVTQEESNEDSHNVVDSLVETSLQSTNQPVQENALSGPSDPHVESEHKENSSTNHTGEDGPDGPSGDQVSAAQVPRQSDLPSSSMSVTEPNTKAKDGPEVPDSHPQEDIDQSACS--------------------------------------------------QKELLVGTKAPLESTLQPTQLNETMVTESPKQVDESALVVSRNSQHQTQQHKSLVHFDLPSDHPSEPGRPDKDQLACAAPLQSDLLHSTPNEKILTGAPRDQVDTSVPCPGDDFPEEEPMIDATQREAEMQDLDMPPPSTQEDPPGQRVYPSTQSSPVRQDVNISQDSPGSKQHNPARNPRPVASSSRAIFVRPTGFLNPSSPDSSEKSQKGPMPPAPPLRGTLAQTHKFSSSLKDQSPSKKNRKRTESEQRQTDSSENKNKASSSKKKLKTIKEKPKSSWKHKHLFTDSDESDSDNTRRETPEKKKKQKKKKESPPSSPPPQRKRKRKQEEQEEPEDEEDSDSSSSSSGSSITFPEARAPPSRSRSKSNQPGQRTFWTDAEENLLIKEVKKFSKKNNCMAEIIKRHGPRGTISRTFAHRTGVNLKDKAVNLSTKWQREGTKMSSKVRAAFSRFPPKIQHKIKNESSGSEESPDAEDSDSDSDADS--DGHPHQKQNNKSPSPSPPPGQRIYL
55281	GC_00000925		PST_130_1	2783	53	146	7	0	0.981646722346416	0.861724690947035	0.917784893844909									2783	Chr_2	-----------------------------------------------------------------------------------------------------------------------------------------------------------------------------MIIENSSKLIQQDFSPILESLLIYNLQHEKNLIDQSFRFIIELEGYRFHAWLKHLSVHAHSEVTLFNQSSQVQRTLTDYHLSTTCRKLIGQNEMKSFKKICTQIRREIMAKGTTPHLEGRFEAPHMIELCLNILREFQNQNSNHVPQINQKSTPILPTRRSPKPNSSVQKVIQLTISDGSDTSGDEGSDDFQDELLLEKVTPAGPAVAAAEPPQTPAQDDSGSTENAFNASNKSRKIKPVPQVLHDMTFEERHHISVASSIRDTAIVTKQLVGYLEKHPHLLPKVVPKNKTRVSSLGASSPRSSTASSTRQHSELPSRQSSKNTEGEEEEETGTGLPVENPITTTSTKSTFRFNEPQVDASKIQFESLPTQQGSAPIGQNNHTQQESNQSQEESQPIGQDTQESKESVQDGNMIPSRESSHDRALHNIIASSETQDSGKSTGESQSVIKSSTQESTEDSQDLTSSSLIASRLISNQTDQPGPPSGVVRSSDDLEQGDLQQQATQESTEDSRDLTSSSLNAPRLISNQTDHPGPSSGVVRSSDDPDQGSLQHQVTQESNQDSQTSDSSLPASKSIPDGTDELGPSSGVDHSSDDPHHQQHTQELLEDSQTLDFSLIASNLMSNEMDQLGASSGVDQLSEDLDQESIHQGVTQEESNEDSHNVVDSLVETSLQSTNQPVQENALSGPSDPHVESEHKENSSTNHTGEDGPDGPSGDQVSAAQVPRQSDLPSSSMSVTEPNTKAKDGPEVPDSHPQEDIDQSACS--------------------------------------------------QKELLVGTKAPLESTLQPTQLNETMVTESPKQVDESALVVSRNSQHQTQQHKSLVHFDLPSDHPSEPGRPDKDQLACAAPLQSDLLHSTPNEKILTGAPRDQVDTSVPCPGDDFPEEEPMIDATQREAEMQDLDMPPPSTQEDPPGQRVYPSTQSSPVRQDVNISQDSPGSKQHNPARNPRPVASSSRAIFVRPTGFLNPSSPDSSEKSQKGPMPPAPPLRGTLAQTHKFSSSLKDQSPSKKNRKRTESEQRQTDSSENKNKASSSKKKLKTIKEKPKSSWKHKHLFTDSDESDSDNTRRETPEKKKKQKKKKESPPSSPPPQRKRKRKQEEQEEPEDEEDSDSSSSSSGSSITFPEARAPPSRSRSKSNQPGQRTFWTDAEENLLIKEVKKFSKKNNCMAEIIKRHGPRGTISRTFAHRTGVNLKDKAVNLSTKWQREGTKMSSKVRAAFSRFPPKIQHKIKNESSGSEESPDAEDSDSDSDADS--DGHPHQKQNNKSPSPSPPPGQRIYL
55282	GC_00000925		PST_130_2	7460	53	146	7	0	0.981646722346416	0.861724690947035	0.917784893844909									7460	Chr_4	----------------------MVNKQQSSRTSSRLKNNQTTSNPSSSAETTNHEQSTTAKKIQLGRSTEQTAASSNNNQTQVSNRPKNDSFNLASMKTLKAMIDAFIKFILRTNRDQRIQSIQEKRLAEDEQITWDAIFSISNEFITIDDDQELDSVQQEVILKHNLAHLFVMIIENSSKLIQQDFSPILESLLIYNLQHEKNLIDQSFRFIIELEGYRFHAWLKHLSVHAHSEVTLFNQSSQVQRTLTDYHLSTTCRKLIGQNEMKSFKKICTQIRREIMAKGTTPHLEGRFEAPHMIELCLNILREFQNQNSNHVPQINQKSTPILPTRRSPKPNSSVQKVIQLTISDGSDTSGDEGSDDFQDELLLEKVTPAGPAVAAAEPPQTPAQDDSGSTENAFNASNKSSKIKPVPQVLHDMTFEERHHISVASSIRDTAIVTKQLVGYLEKHPHLLPKVVPKNKTRVSSLGASSPRSSTASSTRQHSELPSRQSSKNTEGEEEEETGTGLPVENPITTTSTKSTFRFNEPQVDASKIQFESLPTQQGSAPIGQNNHTQQESNQSQEESQPIGQDTQESKESVQDGNMIPSRESSHDRALHNIIASSETQDSGKSTGESQSVIKSSTQESTEDSQDLTSSSLIASRLISNQTDQPGPPSGVVRSSDDLEQGDLQQQATQESTEDSRDLTSSSLNAPRLISNQTDHPGPSSGVVRSSDDPDQGSLQHQVTQESNQDSQTSDSSLPASKSIPDGTDELGPSSGVDHSSDDPHHQQHTQESLEDSQTLDFSLIASNLMSNEMDQLGASSGVDQLSEDLDQESIHQGVTQEESNEDSHNVVDSLVETSLQSTNQLIQENALSGPPDSHVESEHKENSSTNHTGEGGPDRPSADQVSAAQVPRQSDLPSSSMSVTEPNTKAKDRPEVPDSHTREDPDQSASSQKELMVGTKRQSDLPPSSMSVTESTREEAKGGLKALDSHTQEDPDQSASPQKELLVGTKAPLESNLQPTQLNETKFTKSSKQVDESALVVSGNAQQELNQHKSLVHFDVPSDHPSEPDRPDKDQLADAAPLQSDLLHSTPNEKNHTGAPHDQVDTSGPWPGYDFPDEEPMMDVTQREAEMQDLDIPPPSTQEDPPGQRVYPSTQSSPAHQDPNIPQDSPGSKQHNPARDSRPVASSSRAIFGRPTGFLNPSSPDSSEKSQKGPMPPAPPLRGTLAQTHQFSSSLKDQSPSKKKRKRTESEQRQTDSSENKNKASSSKKKLKTIKEKPKSSWKHKHLFTDSDESDSDNTRRETPEKKKKQKKKKESPPSSPPPQRKLKRKQEEQ---EDEEDSDSSSSSSGSSTTFPEARAPPSRSRSKSNQPGQRTFWTDAEENLLIKEVKKFSKKNNCMAEIIKRHGPRGTISRTFAHRTGVNLKDKAVNLSTKWQREGIKMSSKVRAAFSRFPPKIQHKIKNESSGSEESPDAEDSGSDSDADSEEDGHPHQKQNNKSPSPSPPPGQRMYL
55283	GC_00000925		PST_130_2	7461	53	146	7	0	0.981646722346416	0.861724690947035	0.917784893844909									7461	Chr_4	-----------------------------------------------------------------------------------------------------------------------------------------------------------------------------MIIENSSKLIQQDFSPILESLLIYNLQHEKNLIDQSFRFIIELEGYRFHAWLKHLSVHAHSEVTLFNQSSQVQRTLTDYHLSTTCRKLIGQNEMKSFKKICTQIRREIMAKGTTPHLEGRFEAPHMIELCLNILREFQNQNSNHVPQINQKSTPILPTRRSPKPNSSVQKVIQLTISDGSDTSGDEGSDDFQDELLLEKVTPAGPAVAAAEPPQTPAQDDSGSTENAFNASNKSSKIKPVPQVLHDMTFEERHHISVASSIRDTAIVTKQLVGYLEKHPHLLPKVVPKNKTRVSSLGASSPRSSTASSTRQHSELPSRQSSKNTEGEEEEETGTGLPVENPITTTSTKSTFRFNEPQVDASKIQFESLPTQQGSAPIGQNNHTQQESNQSQEESQPIGQDTQESKESVQDGNMIPSRESSHDRALHNIIASSETQDSGKSTGESQSVIKSSTQESTEDSQDLTSSSLIASRLISNQTDQPGPPSGVVRSSDDLEQGDLQQQATQESTEDSRDLTSSSLNAPRLISNQTDHPGPSSGVVRSSDDPDQGSLQHQVTQESNQDSQTSDSSLPASKSIPDGTDELGPSSGVDHSSDDPHHQQHTQESLEDSQTLDFSLIASNLMSNEMDQLGASSGVDQLSEDLDQESIHQGVTQEESNEDSHNVVDSLVETSLQSTNQLIQENALSGPPDSHVESEHKENSSTNHTGEGGPDRPSADQVSAAQVPRQSDLPSSSMSVTEPNTKAKDRPEVPDSHTREDPDQSASSQKELMVGTKRQSDLPPSSMSVTESTREEAKGGLKALDSHTQEDPDQSASPQKELLVGTKAPLESNLQPTQLNETKFTKSSKQVDESALVVSGNAQQELNQHKSLVHFDVPSDHPSEPDRPDKDQLADAAPLQSDLLHSTPNEKNHTGAPHDQVDTSGPWPGYDFPDEEPMMDVTQREAEMQDLDIPPPSTQEDPPGQRVYPSTQSSPAHQDPNIPQDSPGSKQHNPARDSRPVASSSRAIFGRPTGFLNPSSPDSSEKSQKGPMPPAPPLRGTLAQTHQFSSSLKDQSPSKKKRKRTESEQRQTDSSENKNKASSSKKKLKTIKEKPKSSWKHKHLFTDSDESDSDNTRRETPEKKKKQKKKKESPPSSPPPQRKLKRKQEEQ---EDEEDSDSSSSSSGSSTTFPEARAPPSRSRSKSNQPGQRTFWTDAEENLLIKEVKKFSKKNNCMAEIIKRHGPRGTISRTFAHRTGVNLKDKAVNLSTKWQREGIKMSSKVRAAFSRFPPKIQHKIKNESSGSEESPDAEDSGSDSDADSEEDGHPHQKQNNKSPSPSPPPGQRMYL
55284	GC_00000925		PST_134E36_1	1702	53	146	7	0	0.981646722346416	0.861724690947035	0.917784893844909									1702	Chr_2	----------------------MVNKQQSSRTSSRLKNNQTTSNPSSSAETTNHEQSTTAKKIQLGRSTEQTAASSNNNQTQVSNRPKNDSFNLASMKTLKAMIDAFIKFILRTNRDQRIQSIQEKRLAEDEQITWDAIFSISNEFITIDDDQELDSVQQEVILKHNLAHLFVMIIENSSKLIQQDFSPILESLLIYNLQHEKNLIDQSFRFIIELEGYRFHAWLKHLSVHAHSEVTLFNQSSQVQRTLTDYHLSTTCRKLIGQNEMKSFKKICTQIRREIMAKGTTPHLEGRFEAPHMIELCLNILREFQNQNSNHVPQINQKSTPILPTRRSPKPNSSVQKVIQLTISDGSDTSGDEGSDDFQDELLLEKVTPAGPAVAAAEPPQTPAQDDSGSTENAFNASNKSSKIKPVPQVLHDMTFEERHHISVASSIRDTAIVTKQLVGYLEKHPHLLPKVVPKNKTRVSSLGASSPRSSTASSTRQHSELPSRQSSKNTEGEEEEETGTGLPVENPITTTSTKSTFRFNEPQVDASKIQFESLPTQQGSAPIGQNNHTQQESNQSQEESQPIGQDTQESKESVQDGNMIPSRESSHDRALHNIIASSETQDSGKSTGESQSVIKSSTQESTEDSQDLTSSSLIASRLISNQTDQPGPPSGVVRSSDDLEQGDLQQQATQESTEDSRDLTSSSLNAPRLISNQTDHPGPSSGVVRSSDDPDQGSLQHQVTQESNQDSQTSDSSLPASKSIPDGTDELGPSSGVDHSSDDPHHQQHTQESLEDSQTLDFSLIASNLMSNEMDQLGASSGVDQLSEDLDQESIHQGVTQEESNEDSHNVVDSLVETSLQSTNQLIQENALSGPPDSHVESEHKENSSTNHTGEGGPDRPSADQVSAAQVPRQSDLPSSSMSVTEPNTKAKDRPEVPDSHTREDPDQSASSQKELMVGTKRQSDLPPSSMSVTESTREEAKGGLKALDSHTQEDPDQSASPQKELLVGTKAPLESNLQPTQLNETKFTKSSKQVDESALVVSGNAQQELNQHKSLVHFDVPSDHPSEPDRPDKDQLADAAPLQSDLLHSTPNEKNHTGAPHDQVDTSGPWPGYDFPDEEPMMDVTQREAEMQDLDIPPPSTQEDPPGQRVYPSTQSSPAHQDPNIPQDSPGSKQHNPARDSRPVASSSRAIFGRPTGFLNPSSPDSSEKSQKGPMPPAPPLRGTLAQTHQFSSSLKDQSPSKKKRKRTESEQRQTDSSENKNKASSSKKKLKTIKEKPKSSWKHKHLFTDSDESDSDNTRRETPEKKKKQKKKKESPPSSPPPQRKLKRKQEEQ---EDEEDSDSSSSSSGSSTTFPEARAPPSRSRSKSNQPGQRTFWTDAEENLLIKEVKKFSKKNNCMAEIIKRHGPRGTISRTFAHRTGVNLKDKAVNLSTKWQREGIKMSSKVRAAFSRFPPKIQHKIKNESSGSEESPDAEDSGSDSDADSEEDGHPHQKQNNKSPSPSPPPGQRMYL
55285	GC_00000925		PST_134E36_1	1703	53	146	7	0	0.981646722346416	0.861724690947035	0.917784893844909									1703	Chr_2	-----------------------------------------------------------------------------------------------------------------------------------------------------------------------------MIIENSSKLIQQDFSPILESLLIYNLQHEKNLIDQSFRFIIELEGYRFHAWLKHLSVHAHSEVTLFNQSSQVQRTLTDYHLSTTCRKLIGQNEMKSFKKICTQIRREIMAKGTTPHLEGRFEAPHMIELCLNILREFQNQNSNHVPQINQKSTPILPTRRSPKPNSSVQKVIQLTISDGSDTSGDEGSDDFQDELLLEKVTPAGPAVAAAEPPQTPAQDDSGSTENAFNASNKSSKIKPVPQVLHDMTFEERHHISVASSIRDTAIVTKQLVGYLEKHPHLLPKVVPKNKTRVSSLGASSPRSSTASSTRQHSELPSRQSSKNTEGEEEEETGTGLPVENPITTTSTKSTFRFNEPQVDASKIQFESLPTQQGSAPIGQNNHTQQESNQSQEESQPIGQDTQESKESVQDGNMIPSRESSHDRALHNIIASSETQDSGKSTGESQSVIKSSTQESTEDSQDLTSSSLIASRLISNQTDQPGPPSGVVRSSDDLEQGDLQQQATQESTEDSRDLTSSSLNAPRLISNQTDHPGPSSGVVRSSDDPDQGSLQHQVTQESNQDSQTSDSSLPASKSIPDGTDELGPSSGVDHSSDDPHHQQHTQESLEDSQTLDFSLIASNLMSNEMDQLGASSGVDQLSEDLDQESIHQGVTQEESNEDSHNVVDSLVETSLQSTNQLIQENALSGPPDSHVESEHKENSSTNHTGEGGPDRPSADQVSAAQVPRQSDLPSSSMSVTEPNTKAKDRPEVPDSHTREDPDQSASSQKELMVGTKRQSDLPPSSMSVTESTREEAKGGLKALDSHTQEDPDQSASPQKELLVGTKAPLESNLQPTQLNETKFTKSSKQVDESALVVSGNAQQELNQHKSLVHFDVPSDHPSEPDRPDKDQLADAAPLQSDLLHSTPNEKNHTGAPHDQVDTSGPWPGYDFPDEEPMMDVTQREAEMQDLDIPPPSTQEDPPGQRVYPSTQSSPAHQDPNIPQDSPGSKQHNPARDSRPVASSSRAIFGRPTGFLNPSSPDSSEKSQKGPMPPAPPLRGTLAQTHQFSSSLKDQSPSKKKRKRTESEQRQTDSSENKNKASSSKKKLKTIKEKPKSSWKHKHLFTDSDESDSDNTRRETPEKKKKQKKKKESPPSSPPPQRKLKRKQEEQ---EDEEDSDSSSSSSGSSTTFPEARAPPSRSRSKSNQPGQRTFWTDAEENLLIKEVKKFSKKNNCMAEIIKRHGPRGTISRTFAHRTGVNLKDKAVNLSTKWQREGIKMSSKVRAAFSRFPPKIQHKIKNESSGSEESPDAEDSGSDSDADSEEDGHPHQKQNNKSPSPSPPPGQRMYL
55286	GC_00000925		PST_134E36_1	18823	53	146	7	0	0.981646722346416	0.861724690947035	0.917784893844909									18823	ChrUn	----------------------------------------------------------------------------------------------------------------------------------------------------------------------------------------------------------------------------------------------------------------------------------------------------------------------------------------------------------------------------------------------------------------------------------------------------------------------------------------------------------------------------------------------------------------------------------------------------------------------------------------------------------------------------------------------------------------------------------------------------------------------------------------------------------------------------MDQLGASSGVDQLSEDLDQESIHQGVTQEESNEDSHNVVDSLVETSLQSTNQLVQENALSGPSDSHVESEHKENSSTNHTGEGGPDRPSADQVSAAQVPRQSDLPSSSMSVTEPNTKAKDRPEVPDSHTREDPDQSASSQKELMVGTKRQSDLPPSSMSVTESTREEAKGGLKALDSHTQEDPDQSASPQKELL-----------------------SSKQVDESALVVSGNSQQELNQHKSLVHFDVPSDHPSEPDRPDKDQLADAAPLQSDLLHSTPNEKNHTGAPHDQVDTSGPCPGDDFPDEEPMMDVTQREAEMQDLDIPPPSTQEDPPGQRVYPSTQSSPARQDVNIPQDSPGSKQHNPARNPRPVASSSRAIFGRPTGFLNPSSPDSSEKSQKGPMPPAPPLRGTLAQTHQFSSSLKDQSPPRK----------------------------------------------------------------------------------------------------------SGSELNLSSVK-------------------------------------------------------------------------------------------------RILQKIKIKQAQVRKN-----------------------------------------
55287	GC_00000925		PST_134E36_1	18825	53	146	7	0	0.981646722346416	0.861724690947035	0.917784893844909									18825	ChrUn	-----------------------------------------------------------------------------------------------------------------------------------------------------------------------------MIIENSSKLIQQDFSPILESLLIYNLQHEKNLIDQSFRFIIELEGYRFHAWLKHLSVHAHSEVTLFNQSSQVQRTLTDYHLSTTCRKLIGQNEMKSFKKICTQIRREIMAKGTTPHLEGRFEAPHMIELCLNILREFQNQNSNHVPQINQKSTPILPTRRSPKPNSSVQKVIQLTISDGSDTSGDEGSDDFQDELLLEKVTPAGPAVAAAEPPQTPAQDDSGSTENAFNASNKSSKIKPVPQVLHDMTFEERHHISVA-----------------------------------------------------------------------------------------------------------------------------------------------------------------------------------------------------------------------------------------------------------------------------------------------------------------------------------------------------------------------------------------------------------------------------------------------------------------------------------------------------------------------------------------------------------------------------------------------------------------------------------------------------------------------------------------------------------------------------------------------------------------------------------------------------------------------------------------------------------------------------------------------------------------------------------------------------------------------------------------------------------------------------------------------------------------------------------------------------------
55288	GC_00000925		PST_134E36_1	18822	53	146	7	0	0.981646722346416	0.861724690947035	0.917784893844909									18822	ChrUn	----------------------------------------------------------------------------------------------------------------------------------------------------------------------------------------------------------------------------------------------------------------------------------------------------------------------------------------------------------------------------------------------------------------------------------------------------------------------------------------------------------------------------------------------------------------------------------------------------------------------------------------------------------------------------------------------------------------------------------------------------------------------------------------------------------------------------------------------------------------------------------------------------------------------------------------------------------------------------------------------------------------------------------------------------------------------------------------------------------------------------------------------------------------------------------------------------------------------------------------------------------------------------------------------------------------------------------------------------------------------------------------------------------------------------------------MAEIIKRHGPRGTISRTFAHRTGVNLKDKAVNLSTKWQREGIKMSSKVRAAFSRFPPKIQHKIKNESSGSEESPDAEDSDSDSDADSEEDGHPHQKQNNKSPSPSPPPGQRMYL
55289	GC_00000925		PST_134E36_1	18826	53	146	7	0	0.981646722346416	0.861724690947035	0.917784893844909									18826	ChrUn	MGGLQSGWDRTSTTKIDHQPQKMVNKQQSSRTSSRLKNNQTTSNPSSSAETTNHEQSTTAKKIQLGRSTEQTAASSNNNQTQVSNRPKNDSFNLASMKTLKAMIDAFIKFILRTNRDQRIQSIQEKRLAEDEQITWDAIF------------------------------------------------------------------------------------------------------------------------------------------------------------------CLSFF-------------------------------------------------------------------------------------------------------------------------------------------YL-----------------------------------------------------------------------------------------------------------------------------------------------------------------------------------------------------------------------------------------------------------------------------------------------------------------------------------------------------------------------------------------------------------------------------------------------------------------------------------------------------------------------------------------------------------------------------------------------------------------------------------------------------------------------------------------------------------------------------------------------------------------------------------------------------------------------------------------------------------------------------------------------------------------------------------SSTRSKH------------------------------------------------------------------------------------------------------------------------------------------------
55290	GC_00000925		PST_134E36_1	18824	53	146	7	0	0.981646722346416	0.861724690947035	0.917784893844909									18824	ChrUn	----------------------M-----------------------------------------------------------------------------------------------------------------------------------------------------------------------------------------------------------------------------------------------------------------------------------------------------------------------------------------------------------------------------------------------------------------------------------------------------------------------------------------------------------------------------------------------------------------------------------IPSRESSHDRALHNIIASSETQDSGKSTGESQSVIKSSTQESTEDSQDLTSSSLIASRLISNQTDQPGPQVEL-----------------------------------------------------------------------------------------------------------------------------FGLVT--ILSKEI-----------------------------------------------------------------------------------------------------------------------------------------------------------------------------------------------------------------------------------------------------------------------------------------------------------------------------------------------------------------------------YNNKPL-----------------------------------------------------------------------------------KNRLKIL-----------------------------------------------------------------------------------------------------------------------------------------GT-----------------------------------------------------------------------------------------------------
55291	GC_00000925		PST_134E36_2	4448	53	146	7	0	0.981646722346416	0.861724690947035	0.917784893844909									4448	Chr_4	----------------------MVNKQQSSRTSSRPKNNQTTSNPSSSAETTNHEQSTTAKKIQLGRSTEQTAASSNNNQTQVSNRPKNDSFNLASMKTLKAMIDAFIKFILRTNRDQRIQSIQEKRLAEDEQITWDAIFSISNEFITIDDDQELDSVQQEVILKHNLAHLFVMIIENSSKLIQQDFSPILESLLIYNLQHEKNLIDQSFRFIIELEGYRFHAWLKHLSVHAHSEVTLFNQSSQVQRTLTDYHLSTTCRKLIGQNEMKSFKKICTQIRREIMAKGTTPHLEGRFEAPHMIELCLNILREFQNQNSNHVPQINQKSTPILPTRRSPKPNSSVQKVIQLTISDGSDTSGDEGSDDFQDELLLEKVTPAGPAVAAAEPPQTPAQDDSGSTENAFNASNKSRKIKPVPQVLHDMTFEERHHISVASSIRDTAIVTKQLVGYLEKHPHLLPKVVPKNKTRVSSLGASSPRSSTASSTRQHSELPSRQSSKNTEGEEEEETGTGLPVENPITTTSTKSTFRFNEPQVDASKIQFESLPTQQGSAPIGQNNHTQQESNQSQEESQPIGQDTQESKESVQDGNMIPSRESSHDRALHNIIASSETQDSGKSTGESQSVIKSSTQESTEDSQDLTSSSLIASRLISNQTDQPGPPSGVVRSSDDLEQGDLQQQATQESTEDSRDLTSSSLNAPRLISNQTDHPGPSSGVVRSSDDPDQGSLQHQVTQESNQDSQTSDSSLPASKSIPDGTDELGPSSGVDHSSDDPHHQQHTQELLEDSQTLDFSLIASNLMSNEMDQLGASSGVDQLSEDLDQESIHQGVTQEESNEDSHNVVDSLVETSLQSTNQPVQENALSGPSDPHVESEHKENSSTNHTGEDGPDGPSGDQVSAAQVPRQSDLPSSSMSVTEPNTKAKDGPEVPDSHPQEDIDQSACS--------------------------------------------------QKELLVGTKAPLESTLQPTQLNETMVTESPKQVDESALVVSRNSQHQTQQHKSLVHFDLPSDHPSEPGRPDKDQLACAAPLQSDLLHSTPNEKILTGAPRDQVDTSVPCPGDDFPEEEPMIDATQREAEMQDLDMPPPSTQEDPPGQRVYPSTQSSPVRQDVNISQDSPGSKQHNPARNPRPVASSSRAIFGRPTGFLNPSSPDSSEKSQKGPMPPAPPLRGTLAQTHKFSSSLKDQSPSKKNRKRTESEQRQTDSSENKNKASSSKKKLKTIKEKPKSSWKHKHLFTDSDESDSDNTRRETPEKKKKQKKKKESPPSSPPPQRKRKRKQEEQEEPEDEEDSDSSSSSSGSSITFPEARAPPSRSRSKSNQPGQRTFWTDAEENLLIKEVKKFSKKNNCMAEIIKRHGPRGTISRTFAHRTGVNLKDKAVNLSTKWQREGTKMSSKVRAAFSRFPPKIQHKIKNESSGSEESPDAEDSDSDSDADS--DGHPHQKQNNKSPSPSPPPGQRIYL
55292	GC_00000925		PST_134E36_2	4447	53	146	7	0	0.981646722346416	0.861724690947035	0.917784893844909									4447	Chr_4	------------------------------------------------------------------------------------------------------------------------------------MFLLNQYKAISNEFITIDDDQELDSVQQEVILKHNLAHLFVMIIENSSKLIQQDFSPILESLLIYNLQHEKNLIDQSFRFIIELEGYRFHAWLKHLSVHAHSEVTLFNQSSQVQRTLTDYHLSTTCRKLIGQNEMKSFKKICTQIRREIMAKGTTPHLEGRFEAPHMIELCLNILREFQNQNSNHVPQINQKSTPILPTRRSPKPNSSVQKVIQLTISDGSDTSGDEGSDDFQDELLLEKVTPAGPAVAAAEPPQTPAQDDSGSTENAFNASNKSRKIKPVPQVLHDMTFEERHHISVASSIRDTAIVTKQLVGYLEKHPHLLPKVVPKNKTRVSSLGASSPRSSTASSTRQHSELPSRQSSKNTEGEEEEETGTGLPVENPITTTSTKSTFRFNEPQVDASKIQFESLPTQQGSAPIGQNNHTQQESNQSQEESQPIGQDTQESKESVQDGNMIPSRESSHDRALHNIIASSETQDSGKSTGESQSVIKSSTQESTEDSQDLTSSSLIASRLISNQTDQPGPPSGVVRSSDDLEQGDLQQQATQESTEDSRDLTSSSLNAPRLISNQTDHPGPSSGVVRSSDDPDQGSLQHQVTQESNQDSQTSDSSLPASKSIPDGTDELGPSSGVDHSSDDPHHQQHTQELLEDSQTLDFSLIASNLMSNEMDQLGASSGVDQLSEDLDQESIHQGVTQEESNEDSHNVVDSLVETSLQSTNQPVQENALSGPSDPHVESEHKENSSTNHTGEDGPDGPSGDQVSAAQVPRQSDLPSSSMSVTEPNTKAKDGPEVPDSHPQEDIDQSACS--------------------------------------------------QKELLVGTKAPLESTLQPTQLNETMVTESPKQVDESALVVSRNSQHQTQQHKSLVHFDLPSDHPSEPGRPDKDQLACAAPLQSDLLHSTPNEKILTGAPRDQVDTSVPCPGDDFPEEEPMIDATQREAEMQDLDMPPPSTQEDPPGQRVYPSTQSSPVRQDVNISQDSPGSKQHNPARNPRPVASSSRAIFGRPTGFLNPSSPDSSEKSQKGPMPPAPPLRGTLAQTHKFSSSLKDQSPSKKNRKRTESEQRQTDSSENKNKASSSKKKLKTIKEKPKSSWKHKHLFTDSDESDSDNTRRETPEKKKKQKKKKESPPSSPPPQRKRKRKQEEQEEPEDEEDSDSSSSSSGSSITFPEARAPPSRSRSKSNQPGQRTFWTDAEENLLIKEVKKFSKKNNCMAEIIKRHGPRGTISRTFAHRTGVNLKDKAVNLSTKWQREGTKMSSKVRAAFSRFPPKIQHKIKNESSGSEESPDAEDSDSDSDADS--DGHPHQKQNNKSPSPSPPPGQRIYL
55293	GC_00000925		PST_134E36_2	4449	53	146	7	0	0.981646722346416	0.861724690947035	0.917784893844909									4449	Chr_4	-----------------------------------------------------------------------------------------------------------------------------------------------------------------------------MIIENSSKLIQQDFSPILESLLIYNLQHEKNLIDQSFRFIIELEGYRFHAWLKHLSVHAHSEVTLFNQSSQVQRTLTDYHLSTTCRKLIGQNEMKSFKKICTQIRREIMAKGTTPHLEGRFEAPHMIELCLNILREFQNQNSNHVPQINQKSTPILPTRRSPKPNSSVQKVIQLTISDGSDTSGDEGSDDFQDELLLEKVTPAGPAVAAAEPPQTPAQDDSGSTENAFNASNKSRKIKPVPQVLHDMTFEERHHISVASSIRDTAIVTKQLVGYLEKHPHLLPKVVPKNKTRVSSLGASSPRSSTASSTRQHSELPSRQSSKNTEGEEEEETGTGLPVENPITTTSTKSTFRFNEPQVDASKIQFESLPTQQGSAPIGQNNHTQQESNQSQEESQPIGQDTQESKESVQDGNMIPSRESSHDRALHNIIASSETQDSGKSTGESQSVIKSSTQESTEDSQDLTSSSLIASRLISNQTDQPGPPSGVVRSSDDLEQGDLQQQATQESTEDSRDLTSSSLNAPRLISNQTDHPGPSSGVVRSSDDPDQGSLQHQVTQESNQDSQTSDSSLPASKSIPDGTDELGPSSGVDHSSDDPHHQQHTQELLEDSQTLDFSLIASNLMSNEMDQLGASSGVDQLSEDLDQESIHQGVTQEESNEDSHNVVDSLVETSLQSTNQPVQENALSGPSDPHVESEHKENSSTNHTGEDGPDGPSGDQVSAAQVPRQSDLPSSSMSVTEPNTKAKDGPEVPDSHPQEDIDQSACS--------------------------------------------------QKELLVGTKAPLESTLQPTQLNETMVTESPKQVDESALVVSRNSQHQTQQHKSLVHFDLPSDHPSEPGRPDKDQLACAAPLQSDLLHSTPNEKILTGAPRDQVDTSVPCPGDDFPEEEPMIDATQREAEMQDLDMPPPSTQEDPPGQRVYPSTQSSPVRQDVNISQDSPGSKQHNPARNPRPVASSSRAIFGRPTGFLNPSSPDSSEKSQKGPMPPAPPLRGTLAQTHKFSSSLKDQSPSKKNRKRTESEQRQTDSSENKNKASSSKKKLKTIKEKPKSSWKHKHLFTDSDESDSDNTRRETPEKKKKQKKKKESPPSSPPPQRKRKRKQEEQEEPEDEEDSDSSSSSSGSSITFPEARAPPSRSRSKSNQPGQRTFWTDAEENLLIKEVKKFSKKNNCMAEIIKRHGPRGTISRTFAHRTGVNLKDKAVNLSTKWQREGTKMSSKVRAAFSRFPPKIQHKIKNESSGSEESPDAEDSDSDSDADS--DGHPHQKQNNKSPSPSPPPGQRIYL
55294	GC_00000925		PST_AR0005a	12972	53	146	7	0	0.981646722346416	0.861724690947035	0.917784893844909									12972	Chr_4	----------------------MVNKQQSSRTSSRPKNNQTTSNPSSSAETTNHEQSTTAKKIQLGRSTEQTAASSNNNQTQVSNRPKNDSFNLASMKTLKAMIDAFIKFILRTNRDQRIQSIQEKRLAEDEQITWDAIFSISNEFITIDDDQELDSVQQEVILKHNLAHLFVMIIENSSKLIQQDFSPILESLLIYNLQHEKNLIDQSFRFIIELEGYRFHAWLKHLSVHAHSEVTLFNQSSQVQRTLTDYHLSTTCRKLIGQNEMKSFKKICTQIRREIMAKGTTPHLEGRFEAPHMIELCLNILREFQNQNSNHVPQINQKSTPILPTRRSPKPNSSVQKVIQLTISDGSDTSGDEGSDDFQDELLLEKVTPAGPAVAAAEPPQTPAQDDSGSTENAFNASNKSRKIKPVPQVLHDMTFEERHHISVASSIRDTAIVTKQLVGYLEKHPHLLPKVVPKNKTRVSSLGASSPRSSTASSTRQHSELPSRQSSKNTEGEEEEETGTGLPVENPITTTSTKSTFRFNEPQVDASKIQFESLPTQQGSAPIGQNNHTQQESNQSQEESQPIGQDTQESKESVQDGNMIPSRESSHDRALHNIIASSETQDSGKSTGESQSVIKSSTQESTEDSQDLTSSSLIASRLISNQTDQPGPPSGVVRSSDDLEQGDLQQQATQESTEDSRDLTSSSLNAPRLISNQTDHPGPSSGVVRSSDDPDQGSLQHQVTQESNQDSQTSDSSLPASKSIPDGTDELGPSSGVDHSSDDPHHQQHTQELLEDSQTLDFSLIASNLMSNEMDQLGASSGVDQLSEDLDQESIHQGVTQEESNEDSHNVVDSLVETSLQSTNQPVQENALSGPSDPHVESEHKENSSTNHTGEDGPDGPSGDQVSAAQVPRQSDLPSSSMSVTEPNTKAKDGPEVPDSHPQEDIDQSACS--------------------------------------------------QKELLVGTKAPLESTLQPTQLNETMVTESPKQVDESALVVSRNSQHQTQQHKSLVHFDLPSDHPSEPGRPDKDQLACAAPLQSDLLHSTPNEKILTGAPRDQVDTSVPCPGDDFPEEEPMIDATQREAEMQDLDMPPPSTQEDPPGQRVYPSTQSSPVRQDVNISQDSPGSKQHNPARNPRPVASSSRAIFVRPTGFLNPSSPDSSEKSQKGPMPPAPPLRGTLAQTHKFSSSLKDQSPSKKNRKRTESEQRQTDSSENKNKASSSKKKLKTIKEKPKSSWKHKHLFTDSDESDSDNTRRETPEKKKKQKKKKESPPSSPPPQRKRKRKQEEQEEPEDEEDSDSSSSSSGSSITFPEARAPPSRSRSKSNQPGQRTFWTDAEENLLIKEVKKFSKKNNCMAEIIKRHGPRGTISRTFAHRTGVNLKDKAVNLSTKWQREGTKMSSKVRAAFSRFPPKIQHKIKNESSGSEESPDAEDSDSDSDADS--DGHPHQKQNNKSPSPSPPPGQRIYL
55295	GC_00000925		PST_AR0005a	12973	53	146	7	0	0.981646722346416	0.861724690947035	0.917784893844909									12973	Chr_4	-----------------------------------------------------------------------------------------------------------------------------------------------------------------------------MIIENSSKLIQQDFSPILESLLIYNLQHEKNLIDQSFRFIIELEGYRFHAWLKHLSVHAHSEVTLFNQSSQVQRTLTDYHLSTTCRKLIGQNEMKSFKKICTQIRREIMAKGTTPHLEGRFEAPHMIELCLNILREFQNQNSNHVPQINQKSTPILPTRRSPKPNSSVQKVIQLTISDGSDTSGDEGSDDFQDELLLEKVTPAGPAVAAAEPPQTPAQDDSGSTENAFNASNKSRKIKPVPQVLHDMTFEERHHISVASSIRDTAIVTKQLVGYLEKHPHLLPKVVPKNKTRVSSLGASSPRSSTASSTRQHSELPSRQSSKNTEGEEEEETGTGLPVENPITTTSTKSTFRFNEPQVDASKIQFESLPTQQGSAPIGQNNHTQQESNQSQEESQPIGQDTQESKESVQDGNMIPSRESSHDRALHNIIASSETQDSGKSTGESQSVIKSSTQESTEDSQDLTSSSLIASRLISNQTDQPGPPSGVVRSSDDLEQGDLQQQATQESTEDSRDLTSSSLNAPRLISNQTDHPGPSSGVVRSSDDPDQGSLQHQVTQESNQDSQTSDSSLPASKSIPDGTDELGPSSGVDHSSDDPHHQQHTQELLEDSQTLDFSLIASNLMSNEMDQLGASSGVDQLSEDLDQESIHQGVTQEESNEDSHNVVDSLVETSLQSTNQPVQENALSGPSDPHVESEHKENSSTNHTGEDGPDGPSGDQVSAAQVPRQSDLPSSSMSVTEPNTKAKDGPEVPDSHPQEDIDQSACS--------------------------------------------------QKELLVGTKAPLESTLQPTQLNETMVTESPKQVDESALVVSRNSQHQTQQHKSLVHFDLPSDHPSEPGRPDKDQLACAAPLQSDLLHSTPNEKILTGAPRDQVDTSVPCPGDDFPEEEPMIDATQREAEMQDLDMPPPSTQEDPPGQRVYPSTQSSPVRQDVNISQDSPGSKQHNPARNPRPVASSSRAIFVRPTGFLNPSSPDSSEKSQKGPMPPAPPLRGTLAQTHKFSSSLKDQSPSKKNRKRTESEQRQTDSSENKNKASSSKKKLKTIKEKPKSSWKHKHLFTDSDESDSDNTRRETPEKKKKQKKKKESPPSSPPPQRKRKRKQEEQEEPEDEEDSDSSSSSSGSSITFPEARAPPSRSRSKSNQPGQRTFWTDAEENLLIKEVKKFSKKNNCMAEIIKRHGPRGTISRTFAHRTGVNLKDKAVNLSTKWQREGTKMSSKVRAAFSRFPPKIQHKIKNESSGSEESPDAEDSDSDSDADS--DGHPHQKQNNKSPSPSPPPGQRIYL
55296	GC_00000925		PST_AR0005b	2817	53	146	7	0	0.981646722346416	0.861724690947035	0.917784893844909									2817	Chr_2	----------------------MVNKQQSSRTSSRLKNNQTTSNPSSSAETTNHEQSTTAKKIQLGRSTEQTAASSNNNQTQVSNRPKNDSFNLASMKTLKAMIDAFIKFILRTNRDQRIQSIQEKRLAEDEQITWDAIFSISNEFITIDDDQELDSVQQEVILKHNLAHLFVMIIENSSKLIQQDFSPILESLLIYNLQHEKNLIDQSFRFIIELEGYRFHAWLKHLSVHAHSEVTLFNQSSQVQRTLTDYHLSTTCRKLIGQNEMKSFKKICTQIRREIMAKGTTPHLEGRFEAPHMIELCLNILREFQNQNSNHVPQINQKSTPILPTRRSPKPNSSVQKVIQLTISDGSDTSGDEGSDDFQDELLLEKVTPAGPAVAAAEPPQTPAQDDSGSTENAFNASNKSSKIKPVPQVLHDMTFEERHHISVASSIRDTAIVTKQLVGYLEKHPHLLPKVVPKNKTRVSSLGASSPRSSTASSTRQHSELPSRQSSKNTEGEEEEETGTGLPVENPITTTSTKSTFRFNEPQVDASKIQFESLPTQQGSAPIGQNNHTQQESNQSQEESQPIGQDTQESKESVQDGNMIPSRESSHDRALHNIIASSETQDSGKSTGESQSVIKSSTQESTEDSQDLTSSSLIASRLISNQTDQPGPPSGVVRSSDDLEQGDLQQQATQESTEDSRDLTSSSLNAPRLISNQTDHPGPSSGVVRSSDDPDQGSLQHQVTQESNQDSQTSDSSLPASKSIPDGTDELGPSSGVDHSSDDPHHQQHTQESLEDSQTLDFSLIASNLMSNEMDQLGASSGVDQLSEDLDQESIHQGVTQEESNEDSHNVVDSLVETSLQSTNQLIQENALSGPPDSHVESEHKENSSTNHTGEGGPDRPSADQVSAAQVPRQSDLPSSSMSVTEPNTKAKDRPEVPDSHTREDPDQSASSQKELMVGTKRQSDLPPSSMSVTESTREEAKGGLKALDSHTQEDPDQSASPQKELLVGTKAPLESNLQPTQLNETKFTKSSKQVDESALVVSGNAQQELNQHKSLVHFDVPSDHPSEPDRPDKDQLADAAPLQSDLLHSTPNEKNHTGAPHDQVDTSGPWPGYDFPDEEPMMDVTQREAEMQDLDIPPPSTQEDPPGQRVYPSTQSSPAHQDPNIPQDSPGSKQHNPARDSRPVASSSRAIFGRPTGFLNPSSPDSSEKSQKGPMPPAPPLRGTLAQTHQFSSSLKDQSPSKKKRKRTESEQRQTDSSENKNKASSSKKKLKTIKEKPKSSWKHKHLFTDSDESDSDNTRRETPEKKKKQKKKKESPPSSPPPQRKLKRKQEEQ---EDEEDSDSSSSSSGSSTTFPEARAPPSRSRSKSNQPGQRTFWTDAEENLLIKEVKKFSKKNNCMAEIIKRHGPRGTISRTFAHRTGVNLKDKAVNLSTKWQREGIKMSSKVRAAFSRFPPKIQHKIKNESSGSEESPDAEDSGSDSDADSEEDGHPHQKQNNKSPSPSPPPGQRMYL
55297	GC_00000925		PST_AR0005b	2818	53	146	7	0	0.981646722346416	0.861724690947035	0.917784893844909									2818	Chr_2	------------------------------------------------------------------------------------------------------------------------------------MFLLNQYKAISNEFITIDDDQELDSVQQEVILKHNLAHLFVMIIENSSKLIQQDFSPILESLLIYNLQHEKNLIDQSFRFIIELEGYRFHAWLKHLSVHAHSEVTLFNQSSQVQRTLTDYHLSTTCRKLIGQNEMKSFKKICTQIRREIMAKGTTPHLEGRFEAPHMIELCLNILREFQNQNSNHVPQINQKSTPILPTRRSPKPNSSVQKVIQLTISDGSDTSGDEGSDDFQDELLLEKVTPAGPAVAAAEPPQTPAQDDSGSTENAFNASNKSSKIKPVPQVLHDMTFEERHHISVASSIRDTAIVTKQLVGYLEKHPHLLPKVVPKNKTRVSSLGASSPRSSTASSTRQHSELPSRQSSKNTEGEEEEETGTGLPVENPITTTSTKSTFRFNEPQVDASKIQFESLPTQQGSAPIGQNNHTQQESNQSQEESQPIGQDTQESKESVQDGNMIPSRESSHDRALHNIIASSETQDSGKSTGESQSVIKSSTQESTEDSQDLTSSSLIASRLISNQTDQPGPPSGVVRSSDDLEQGDLQQQATQESTEDSRDLTSSSLNAPRLISNQTDHPGPSSGVVRSSDDPDQGSLQHQVTQESNQDSQTSDSSLPASKSIPDGTDELGPSSGVDHSSDDPHHQQHTQESLEDSQTLDFSLIASNLMSNEMDQLGASSGVDQLSEDLDQESIHQGVTQEESNEDSHNVVDSLVETSLQSTNQLIQENALSGPPDSHVESEHKENSSTNHTGEGGPDRPSADQVSAAQVPRQSDLPSSSMSVTEPNTKAKDRPEVPDSHTREDPDQSASSQKELMVGTKRQSDLPPSSMSVTESTREEAKGGLKALDSHTQEDPDQSASPQKELLVGTKAPLESNLQPTQLNETKFTKSSKQVDESALVVSGNAQQELNQHKSLVHFDVPSDHPSEPDRPDKDQLADAAPLQSDLLHSTPNEKNHTGAPHDQVDTSGPWPGYDFPDEEPMMDVTQREAEMQDLDIPPPSTQEDPPGQRVYPSTQSSPAHQDPNIPQDSPGSKQHNPARDSRPVASSSRAIFGRPTGFLNPSSPDSSEKSQKGPMPPAPPLRGTLAQTHQFSSSLKDQSPSKKKRKRTESEQRQTDSSENKNKASSSKKKLKTIKEKPKSSWKHKHLFTDSDESDSDNTRRETPEKKKKQKKKKESPPSSPPPQRKLKRKQEEQ---EDEEDSDSSSSSSGSSTTFPEARAPPSRSRSKSNQPGQRTFWTDAEENLLIKEVKKFSKKNNCMAEIIKRHGPRGTISRTFAHRTGVNLKDKAVNLSTKWQREGIKMSSKVRAAFSRFPPKIQHKIKNESSGSEESPDAEDSGSDSDADSEEDGHPHQKQNNKSPSPSPPPGQRMYL
55298	GC_00000925		PST_AR0005b	2819	53	146	7	0	0.981646722346416	0.861724690947035	0.917784893844909									2819	Chr_2	-----------------------------------------------------------------------------------------------------------------------------------------------------------------------------MIIENSSKLIQQDFSPILESLLIYNLQHEKNLIDQSFRFIIELEGYRFHAWLKHLSVHAHSEVTLFNQSSQVQRTLTDYHLSTTCRKLIGQNEMKSFKKICTQIRREIMAKGTTPHLEGRFEAPHMIELCLNILREFQNQNSNHVPQINQKSTPILPTRRSPKPNSSVQKVIQLTISDGSDTSGDEGSDDFQDELLLEKVTPAGPAVAAAEPPQTPAQDDSGSTENAFNASNKSSKIKPVPQVLHDMTFEERHHISVASSIRDTAIVTKQLVGYLEKHPHLLPKVVPKNKTRVSSLGASSPRSSTASSTRQHSELPSRQSSKNTEGEEEEETGTGLPVENPITTTSTKSTFRFNEPQVDASKIQFESLPTQQGSAPIGQNNHTQQESNQSQEESQPIGQDTQESKESVQDGNMIPSRESSHDRALHNIIASSETQDSGKSTGESQSVIKSSTQESTEDSQDLTSSSLIASRLISNQTDQPGPPSGVVRSSDDLEQGDLQQQATQESTEDSRDLTSSSLNAPRLISNQTDHPGPSSGVVRSSDDPDQGSLQHQVTQESNQDSQTSDSSLPASKSIPDGTDELGPSSGVDHSSDDPHHQQHTQESLEDSQTLDFSLIASNLMSNEMDQLGASSGVDQLSEDLDQESIHQGVTQEESNEDSHNVVDSLVETSLQSTNQLIQENALSGPPDSHVESEHKENSSTNHTGEGGPDRPSADQVSAAQVPRQSDLPSSSMSVTEPNTKAKDRPEVPDSHTREDPDQSASSQKELMVGTKRQSDLPPSSMSVTESTREEAKGGLKALDSHTQEDPDQSASPQKELLVGTKAPLESNLQPTQLNETKFTKSSKQVDESALVVSGNAQQELNQHKSLVHFDVPSDHPSEPDRPDKDQLADAAPLQSDLLHSTPNEKNHTGAPHDQVDTSGPWPGYDFPDEEPMMDVTQREAEMQDLDIPPPSTQEDPPGQRVYPSTQSSPAHQDPNIPQDSPGSKQHNPARDSRPVASSSRAIFGRPTGFLNPSSPDSSEKSQKGPMPPAPPLRGTLAQTHQFSSSLKDQSPSKKKRKRTESEQRQTDSSENKNKASSSKKKLKTIKEKPKSSWKHKHLFTDSDESDSDNTRRETPEKKKKQKKKKESPPSSPPPQRKLKRKQEEQ---EDEEDSDSSSSSSGSSTTFPEARAPPSRSRSKSNQPGQRTFWTDAEENLLIKEVKKFSKKNNCMAEIIKRHGPRGTISRTFAHRTGVNLKDKAVNLSTKWQREGIKMSSKVRAAFSRFPPKIQHKIKNESSGSEESPDAEDSGSDSDADSEEDGHPHQKQNNKSPSPSPPPGQRMYL
55299	GC_00000925		PST_AZ2_1	2867	53	146	7	0	0.981646722346416	0.861724690947035	0.917784893844909									2867	Chr_2	----------------------MVNKQQSSRTSSRPKNNQTTSNPSSSAETTNHEQSTTAKKIQLGRSTEQTAASSNNNQTQVSNRPKNDSFNLASMKTLKAMIDAFIKFILRTNRDQRIQSIQEKRLAEDEQITWDAIFSISNEFITIDDDQELDSVQQEVILKHNLAHLFVMIIENSSKLIQQDFSPILESLLIYNLQHEKNLIDQSFRFIIELEGYRFHAWLKHLSVHAHSEVTLFNQSSQVQRTLTDYHLSTTCRKLIGQNEMKSFKKICTQIRREIMAKGTTPHLEGRFEAPHMIELCLNILREFQNQNSNHVPQINQKSTPILPTRRSPKPNSSVQKVIQLTISDGSDTSGDEGSDDFQDELLLEKVTPAGPAVAAAEPPQTPAQDDSGSTENAFNASNKSRKIKPVPQVLHDMTFEERHHISVASSIRDTAIVTKQLVGYLEKHPHLLPKVVPKNKTRVSSLGASSPRSSTASSTRQHSELPSRQSSKNTEGEEEEETGTGLPVENPITTTSTKSTFRFNEPQVDASKIQFESLPTQQGSAPIGQNNHTQQESNQSQEESQPIGQDTQESKESVQDGNMIPSRESSHDRALHNIIASSETQDSGKSTGESQSVIKSSTQESTEDSQDLTSSSLIASRLISNQTDQPGPPSGVVRSSDDLEQGDLQQQATQESTEDSRDLTSSSLNAPRLISNQTDHPGPSSGVVRSSDDPDQGSLQHQVTQESNQDSQTSDSSLPASKSIPDGTDELGPSSGVDHSSDDPHHQQHTQELLEDSQTLDFSLIASNLMSNEMDQLGASSGVDQLSEDLDQESIHQGVTQEESNEDSHNVVDSLVETSLQSTNQPVQENALSGPSDPHVESEHKENSSTNHTGEDGPDGPSGDQVSAAQVPRQSDLPSSSMSVTEPNTKAKDGPEVPDSHPQEDIDQSACS--------------------------------------------------QKELLVGTKAPLESTLQPTQLNETMVTESPKQVDESALVVSRNSQHQTQQHKSLVHFDLPSDHPSEPGRPDKDQLACAAPLQSDLLHSTPNEKILTGAPRDQVDTSVPCPGDDFPEEEPMIDATQREAEMQDLDMPPPSTQEDPPGQRVYPSTQSSPVRQDVNISQDSPGSKQHNPARNPRPVASSSRAIFGRPTGFLNPSSPDSSEKSQKGPMPPAPPLRGTLAQTHKFSSSLKDQSPSKKNRKRTESEQRQTDSSENKNKASSSKKKLKTIKEKPKSSWKHKHLFTDSDESDSDNTRRETPEKKKKQKKKKESPPSSPPPQRKRKRKQEEQEEPEDEEDSDSSSSSSGSSITFPEARAPPSRSRSKSNQPGQRTFWTDAEENLLIKEVKKFSKKNNCMAEIIKRHGPRGTISRTFAHRTGVNLKDKAVNLSTKWQREGTKMSSKVRAAFSRFPPKIQHKIKNESSGSEESPDAEDSDSDSDADS--DGHPHQKQNNKSPSPSPPPGQRIYL
55300	GC_00000925		PST_AZ2_1	2866	53	146	7	0	0.981646722346416	0.861724690947035	0.917784893844909									2866	Chr_2	------------------------------------------------------------------------------------------------------------------------------------MFLLNQYKAISNEFITIDDDQELDSVQQEVILKHNLAHLFVMIIENSSKLIQQDFSPILESLLIYNLQHEKNLIDQSFRFIIELEGYRFHAWLKHLSVHAHSEVTLFNQSSQVQRTLTDYHLSTTCRKLIGQNEMKSFKKICTQIRREIMAKGTTPHLEGRFEAPHMIELCLNILREFQNQNSNHVPQINQKSTPILPTRRSPKPNSSVQKVIQLTISDGSDTSGDEGSDDFQDELLLEKVTPAGPAVAAAEPPQTPAQDDSGSTENAFNASNKSRKIKPVPQVLHDMTFEERHHISVASSIRDTAIVTKQLVGYLEKHPHLLPKVVPKNKTRVSSLGASSPRSSTASSTRQHSELPSRQSSKNTEGEEEEETGTGLPVENPITTTSTKSTFRFNEPQVDASKIQFESLPTQQGSAPIGQNNHTQQESNQSQEESQPIGQDTQESKESVQDGNMIPSRESSHDRALHNIIASSETQDSGKSTGESQSVIKSSTQESTEDSQDLTSSSLIASRLISNQTDQPGPPSGVVRSSDDLEQGDLQQQATQESTEDSRDLTSSSLNAPRLISNQTDHPGPSSGVVRSSDDPDQGSLQHQVTQESNQDSQTSDSSLPASKSIPDGTDELGPSSGVDHSSDDPHHQQHTQELLEDSQTLDFSLIASNLMSNEMDQLGASSGVDQLSEDLDQESIHQGVTQEESNEDSHNVVDSLVETSLQSTNQPVQENALSGPSDPHVESEHKENSSTNHTGEDGPDGPSGDQVSAAQVPRQSDLPSSSMSVTEPNTKAKDGPEVPDSHPQEDIDQSACS--------------------------------------------------QKELLVGTKAPLESTLQPTQLNETMVTESPKQVDESALVVSRNSQHQTQQHKSLVHFDLPSDHPSEPGRPDKDQLACAAPLQSDLLHSTPNEKILTGAPRDQVDTSVPCPGDDFPEEEPMIDATQREAEMQDLDMPPPSTQEDPPGQRVYPSTQSSPVRQDVNISQDSPGSKQHNPARNPRPVASSSRAIFGRPTGFLNPSSPDSSEKSQKGPMPPAPPLRGTLAQTHKFSSSLKDQSPSKKNRKRTESEQRQTDSSENKNKASSSKKKLKTIKEKPKSSWKHKHLFTDSDESDSDNTRRETPEKKKKQKKKKESPPSSPPPQRKRKRKQEEQEEPEDEEDSDSSSSSSGSSITFPEARAPPSRSRSKSNQPGQRTFWTDAEENLLIKEVKKFSKKNNCMAEIIKRHGPRGTISRTFAHRTGVNLKDKAVNLSTKWQREGTKMSSKVRAAFSRFPPKIQHKIKNESSGSEESPDAEDSDSDSDADS--DGHPHQKQNNKSPSPSPPPGQRIYL
55301	GC_00000925		PST_AZ2_1	2868	53	146	7	0	0.981646722346416	0.861724690947035	0.917784893844909									2868	Chr_2	-----------------------------------------------------------------------------------------------------------------------------------------------------------------------------MIIENSSKLIQQDFSPILESLLIYNLQHEKNLIDQSFRFIIELEGYRFHAWLKHLSVHAHSEVTLFNQSSQVQRTLTDYHLSTTCRKLIGQNEMKSFKKICTQIRREIMAKGTTPHLEGRFEAPHMIELCLNILREFQNQNSNHVPQINQKSTPILPTRRSPKPNSSVQKVIQLTISDGSDTSGDEGSDDFQDELLLEKVTPAGPAVAAAEPPQTPAQDDSGSTENAFNASNKSRKIKPVPQVLHDMTFEERHHISVASSIRDTAIVTKQLVGYLEKHPHLLPKVVPKNKTRVSSLGASSPRSSTASSTRQHSELPSRQSSKNTEGEEEEETGTGLPVENPITTTSTKSTFRFNEPQVDASKIQFESLPTQQGSAPIGQNNHTQQESNQSQEESQPIGQDTQESKESVQDGNMIPSRESSHDRALHNIIASSETQDSGKSTGESQSVIKSSTQESTEDSQDLTSSSLIASRLISNQTDQPGPPSGVVRSSDDLEQGDLQQQATQESTEDSRDLTSSSLNAPRLISNQTDHPGPSSGVVRSSDDPDQGSLQHQVTQESNQDSQTSDSSLPASKSIPDGTDELGPSSGVDHSSDDPHHQQHTQELLEDSQTLDFSLIASNLMSNEMDQLGASSGVDQLSEDLDQESIHQGVTQEESNEDSHNVVDSLVETSLQSTNQPVQENALSGPSDPHVESEHKENSSTNHTGEDGPDGPSGDQVSAAQVPRQSDLPSSSMSVTEPNTKAKDGPEVPDSHPQEDIDQSACS--------------------------------------------------QKELLVGTKAPLESTLQPTQLNETMVTESPKQVDESALVVSRNSQHQTQQHKSLVHFDLPSDHPSEPGRPDKDQLACAAPLQSDLLHSTPNEKILTGAPRDQVDTSVPCPGDDFPEEEPMIDATQREAEMQDLDMPPPSTQEDPPGQRVYPSTQSSPVRQDVNISQDSPGSKQHNPARNPRPVASSSRAIFGRPTGFLNPSSPDSSEKSQKGPMPPAPPLRGTLAQTHKFSSSLKDQSPSKKNRKRTESEQRQTDSSENKNKASSSKKKLKTIKEKPKSSWKHKHLFTDSDESDSDNTRRETPEKKKKQKKKKESPPSSPPPQRKRKRKQEEQEEPEDEEDSDSSSSSSGSSITFPEARAPPSRSRSKSNQPGQRTFWTDAEENLLIKEVKKFSKKNNCMAEIIKRHGPRGTISRTFAHRTGVNLKDKAVNLSTKWQREGTKMSSKVRAAFSRFPPKIQHKIKNESSGSEESPDAEDSDSDSDADS--DGHPHQKQNNKSPSPSPPPGQRIYL
55302	GC_00000925		PST_AZ2_2	350	53	146	7	0	0.981646722346416	0.861724690947035	0.917784893844909									350	Chr_4	----------------------MVNKQQSSRTSSRPKNNQTTSNPSSSAETTNHEQSTTAKKIQLGRSTEQTAASSNNNQTQVSNRPKNDSFNLASMKTLKAMIDAFIKFILRTNRDQRIQSIQEKRLAEDEQITWDAIFSISNEFITIDDDQELDSVQQEVILKHNLAHLFVMIIENSSKLIQQDFSPILESLLIYNLQHEKNLIDQSFRFIIELEGYRFHAWLKHLSVHAHSEVTLFNQSSQVQRTLTDYHLSTTCRKLIGQNEMKSFKKICTQIRREIMAKGTTPHLEGRFEAPHMIELCLNILREFQNQNSNHVPQINQKSTPILPTRRSPKPNSSVQKVIQLTISDGSDTSGDEGSDDFQDELLLEKVTPAGPAVAAAEPPQTPAQDDSGSTENAFNASNKSRKIKPVPQVLHDMTFEERHHISVASSIRDTAIVTKQLVGYLEKHPHLLPKVVPKNKTRVSSLGASSPRSSTASSTRQHSELPSRQSSKNTEGEEEEETGTGLPVENPITTTSTKSTFRFNEPQVDASKIQFESLPTQQGSAPIGQNNHTQQESNQSQEESQPIGQDTQESKESVQDGNMIPSRESSHDRALHNIIASSETQDSGKSTGESQSVIKSSTQESTEDSQDLTSSSLIASRLISNQTDQPGPPSGVVRSSDDLEQGDLQQQATQESTEDSRDLTSSSLNAPRLISNQTDHPGPSSGVVRSSDDPDQGSLQHQVTQESNQDSQTSDSSLPASKSIPDGTDELGPSSGVDHSSDDPHHQQHTQELLEDSQTLDFSLIASNLMSNEMDQLGASSGVDQLSEDLDQESIHQGVTQEESNEDSHNVVDSLVETSLQSTNQPVQENALSGPSDPHVESEHKENSSTNHTGEDGPDGPSGDQVSAAQVPRQSDLPSSSMSVTEPNTKAKDGPEVPDSHPQEDIDQSACS--------------------------------------------------QKELLVGTKAPLESTLQPTQLNETMVTESPKQVDESALVVSRNSQHQTQQHKSLVHFDLPSDHPSEPGRPDKDQLACAAPLQSDLLHSTPNEKILTGAPRDQVDTSVPCPGDDFPEEEPMIDATQREAEMQDLDMPPPSTQEDPPGQRVYPSTQSSPVRQDVNISQDSPGSKQHNPARNPRPVASSSRAIFGRPTGFLNPSSPDSSEKSQKGPMPPAPPLRGTLAQTHKFSSSLKDQSPSKKNRKRTESEQRQTDSSENKNKASSSKKKLKTIKEKPKSSWKHKHLFTDSDESDSDNTRRETPEKKKKQKKKKESPPSSPPPQRKRKRKQEEQEEPEDEEDSDSSSSSSGSSITFPEARAPPSRSRSKSNQPGQRTFWTDAEENLLIKEVKKFSKKNNCMAEIIKRHGPRGTISRTFAHRTGVNLKDKAVNLSTKWQREGTKMSSKVRAAFSRFPPKIQHKIKNESSGSEESPDAEDSDSDSDADS--DGHPHQKQNNKSPSPSPPPGQRIYL
55303	GC_00000925		PST_AZ2_2	349	53	146	7	0	0.981646722346416	0.861724690947035	0.917784893844909									349	Chr_4	------------------------------------------------------------------------------------------------------------------------------------MFLLNQYKAISNEFITIDDDQELDSVQQEVILKHNLAHLFVMIIENSSKLIQQDFSPILESLLIYNLQHEKNLIDQSFRFIIELEGYRFHAWLKHLSVHAHSEVTLFNQSSQVQRTLTDYHLSTTCRKLIGQNEMKSFKKICTQIRREIMAKGTTPHLEGRFEAPHMIELCLNILREFQNQNSNHVPQINQKSTPILPTRRSPKPNSSVQKVIQLTISDGSDTSGDEGSDDFQDELLLEKVTPAGPAVAAAEPPQTPAQDDSGSTENAFNASNKSRKIKPVPQVLHDMTFEERHHISVASSIRDTAIVTKQLVGYLEKHPHLLPKVVPKNKTRVSSLGASSPRSSTASSTRQHSELPSRQSSKNTEGEEEEETGTGLPVENPITTTSTKSTFRFNEPQVDASKIQFESLPTQQGSAPIGQNNHTQQESNQSQEESQPIGQDTQESKESVQDGNMIPSRESSHDRALHNIIASSETQDSGKSTGESQSVIKSSTQESTEDSQDLTSSSLIASRLISNQTDQPGPPSGVVRSSDDLEQGDLQQQATQESTEDSRDLTSSSLNAPRLISNQTDHPGPSSGVVRSSDDPDQGSLQHQVTQESNQDSQTSDSSLPASKSIPDGTDELGPSSGVDHSSDDPHHQQHTQELLEDSQTLDFSLIASNLMSNEMDQLGASSGVDQLSEDLDQESIHQGVTQEESNEDSHNVVDSLVETSLQSTNQPVQENALSGPSDPHVESEHKENSSTNHTGEDGPDGPSGDQVSAAQVPRQSDLPSSSMSVTEPNTKAKDGPEVPDSHPQEDIDQSACS--------------------------------------------------QKELLVGTKAPLESTLQPTQLNETMVTESPKQVDESALVVSRNSQHQTQQHKSLVHFDLPSDHPSEPGRPDKDQLACAAPLQSDLLHSTPNEKILTGAPRDQVDTSVPCPGDDFPEEEPMIDATQREAEMQDLDMPPPSTQEDPPGQRVYPSTQSSPVRQDVNISQDSPGSKQHNPARNPRPVASSSRAIFGRPTGFLNPSSPDSSEKSQKGPMPPAPPLRGTLAQTHKFSSSLKDQSPSKKNRKRTESEQRQTDSSENKNKASSSKKKLKTIKEKPKSSWKHKHLFTDSDESDSDNTRRETPEKKKKQKKKKESPPSSPPPQRKRKRKQEEQEEPEDEEDSDSSSSSSGSSITFPEARAPPSRSRSKSNQPGQRTFWTDAEENLLIKEVKKFSKKNNCMAEIIKRHGPRGTISRTFAHRTGVNLKDKAVNLSTKWQREGTKMSSKVRAAFSRFPPKIQHKIKNESSGSEESPDAEDSDSDSDADS--DGHPHQKQNNKSPSPSPPPGQRIYL
55304	GC_00000925		PST_AZ2_2	351	53	146	7	0	0.981646722346416	0.861724690947035	0.917784893844909									351	Chr_4	-----------------------------------------------------------------------------------------------------------------------------------------------------------------------------MIIENSSKLIQQDFSPILESLLIYNLQHEKNLIDQSFRFIIELEGYRFHAWLKHLSVHAHSEVTLFNQSSQVQRTLTDYHLSTTCRKLIGQNEMKSFKKICTQIRREIMAKGTTPHLEGRFEAPHMIELCLNILREFQNQNSNHVPQINQKSTPILPTRRSPKPNSSVQKVIQLTISDGSDTSGDEGSDDFQDELLLEKVTPAGPAVAAAEPPQTPAQDDSGSTENAFNASNKSRKIKPVPQVLHDMTFEERHHISVASSIRDTAIVTKQLVGYLEKHPHLLPKVVPKNKTRVSSLGASSPRSSTASSTRQHSELPSRQSSKNTEGEEEEETGTGLPVENPITTTSTKSTFRFNEPQVDASKIQFESLPTQQGSAPIGQNNHTQQESNQSQEESQPIGQDTQESKESVQDGNMIPSRESSHDRALHNIIASSETQDSGKSTGESQSVIKSSTQESTEDSQDLTSSSLIASRLISNQTDQPGPPSGVVRSSDDLEQGDLQQQATQESTEDSRDLTSSSLNAPRLISNQTDHPGPSSGVVRSSDDPDQGSLQHQVTQESNQDSQTSDSSLPASKSIPDGTDELGPSSGVDHSSDDPHHQQHTQELLEDSQTLDFSLIASNLMSNEMDQLGASSGVDQLSEDLDQESIHQGVTQEESNEDSHNVVDSLVETSLQSTNQPVQENALSGPSDPHVESEHKENSSTNHTGEDGPDGPSGDQVSAAQVPRQSDLPSSSMSVTEPNTKAKDGPEVPDSHPQEDIDQSACS--------------------------------------------------QKELLVGTKAPLESTLQPTQLNETMVTESPKQVDESALVVSRNSQHQTQQHKSLVHFDLPSDHPSEPGRPDKDQLACAAPLQSDLLHSTPNEKILTGAPRDQVDTSVPCPGDDFPEEEPMIDATQREAEMQDLDMPPPSTQEDPPGQRVYPSTQSSPVRQDVNISQDSPGSKQHNPARNPRPVASSSRAIFGRPTGFLNPSSPDSSEKSQKGPMPPAPPLRGTLAQTHKFSSSLKDQSPSKKNRKRTESEQRQTDSSENKNKASSSKKKLKTIKEKPKSSWKHKHLFTDSDESDSDNTRRETPEKKKKQKKKKESPPSSPPPQRKRKRKQEEQEEPEDEEDSDSSSSSSGSSITFPEARAPPSRSRSKSNQPGQRTFWTDAEENLLIKEVKKFSKKNNCMAEIIKRHGPRGTISRTFAHRTGVNLKDKAVNLSTKWQREGTKMSSKVRAAFSRFPPKIQHKIKNESSGSEESPDAEDSDSDSDADS--DGHPHQKQNNKSPSPSPPPGQRIYL
55305	GC_00000925		PST_DK0911_1	12291	53	146	7	0	0.981646722346416	0.861724690947035	0.917784893844909									12291	Chr_2	----------------------MVNKQQSSRTSSRPKNNQTTSNPSSSAETTNHEQSTTAKKIQLGRSTEQTAASSNNNQTQVSNRPKNDSFNLASMKTLKAMIDAFIKFILRTNRDQRIQSIQEKRLAEDEQITWDAIFSISNEFITIDDDQELDSVQQEVILKHNLAHLFVMIIENSSKLIQQDFSPILESLLIYNLQHEKNLIDQSFRFIIELEGYRFHAWLKHLSVHAHSEVTLFNQSSQVQRTLTDYHLSTTCRKLIGQNEMKSFKKICTQIRREIMAKGTTPHLEGRFGAPHMIELCLNILREFQNQNSNHVPQINQKSTPILPTRRSPKPNSSVQKVIQLTISDGSDTSGDEGSDDFQDELLLEKVTPAGPAVAAAEPPQTPAQDDSGSTENAFNASNKSRKIKPVPQVLHDMTFEERHHISVASSIRDTAIVTKQLVGYLEKHPHLLPKVVPKNKTRVSSLGASSPRSSTASSTRQHSELPSRQSSKNTEGEEEEETGTGLPVENPITTTSTKSTFRFNEPQVDASKIQFESLPTQQGSAPIGQNNHTQQESNQSQEESQPIGQDTQESKESVQDGNMIPSRESSHDRALHNIIASSETQDSGKSTGESQSVIKSSTQESTEDSQDLTSSSLIASRLISNQTDQPGPPSGVVRSSDDLEQGDLQQQATQESTEDSRDLTSSSLNAPRLISNQTDHPGPSSGVVRSSDDPDQGSLQHQVTQESNQDSQTSDSSLPASKSIPDGTDELGPSSGVDHSSDDPHHQQHTQELLEDSQTLDFSLIASNLMSNEMDQLGASSGVDQLSEDLDQESIHQGVTQEESNEDSHNVVDSLVETSLQSTNQPVQENALSGPSDPHVESEHKENSSTNHTGEDGPDGPSGDQVSAAQVPRQSDLPSSSMSVTEPNTKAKDGPEVPDSHPQEDIDQSACS--------------------------------------------------QKELLVGTKAPLESTLQPTQLNETMVTESPKQVDESALVVSRNSQHQTQQHKSLVHFDLPSDHPSEPGRPDKDQLACAAPLQSDLLHSTPNEKILTGAPRDQVDTSVPCPGDDFPEEEPMIDATQREAEMQDLDMPPPSTQEDPPGQRVYPSTQSSPVRQDVNISQDSPGSKQHNPARNPRPVASSSRAIFGRPTGFLNPSSPDSSEKSQKGPMPPAPPLRGTLAQTHKFSSSLKDQSPSKKNRKRTESEQRQTDSSENKNKASSSKKKLKTIKEKPKSSWKHKHLFTDSDESDSDNTRRETPEKKKKQKKKKESPPSSPPPQRKRKRKQEEQEEPEDEEDSDSSSSSSGSSITFPEARAPPSRSRSKSNQPGQRTFWTDAEENLLIKEVKKFSKKNNCMAEIIKRHGPRGTISRTFAHRTGVNLKDKAVNLSTKWQREGTKMSSKVRAAFSRFPPKIQHKIKNESSGSEESPDAEDSDSDSDADS--DGHPHQKQNNKSPSPSPPPGQRIYL
55306	GC_00000925		PST_DK0911_1	12292	53	146	7	0	0.981646722346416	0.861724690947035	0.917784893844909									12292	Chr_2	-----------------------------------------------------------------------------------------------------------------------------------------------------------------------------MIIENSSKLIQQDFSPILESLLIYNLQHEKNLIDQSFRFIIELEGYRFHAWLKHLSVHAHSEVTLFNQSSQVQRTLTDYHLSTTCRKLIGQNEMKSFKKICTQIRREIMAKGTTPHLEGRFGAPHMIELCLNILREFQNQNSNHVPQINQKSTPILPTRRSPKPNSSVQKVIQLTISDGSDTSGDEGSDDFQDELLLEKVTPAGPAVAAAEPPQTPAQDDSGSTENAFNASNKSRKIKPVPQVLHDMTFEERHHISVASSIRDTAIVTKQLVGYLEKHPHLLPKVVPKNKTRVSSLGASSPRSSTASSTRQHSELPSRQSSKNTEGEEEEETGTGLPVENPITTTSTKSTFRFNEPQVDASKIQFESLPTQQGSAPIGQNNHTQQESNQSQEESQPIGQDTQESKESVQDGNMIPSRESSHDRALHNIIASSETQDSGKSTGESQSVIKSSTQESTEDSQDLTSSSLIASRLISNQTDQPGPPSGVVRSSDDLEQGDLQQQATQESTEDSRDLTSSSLNAPRLISNQTDHPGPSSGVVRSSDDPDQGSLQHQVTQESNQDSQTSDSSLPASKSIPDGTDELGPSSGVDHSSDDPHHQQHTQELLEDSQTLDFSLIASNLMSNEMDQLGASSGVDQLSEDLDQESIHQGVTQEESNEDSHNVVDSLVETSLQSTNQPVQENALSGPSDPHVESEHKENSSTNHTGEDGPDGPSGDQVSAAQVPRQSDLPSSSMSVTEPNTKAKDGPEVPDSHPQEDIDQSACS--------------------------------------------------QKELLVGTKAPLESTLQPTQLNETMVTESPKQVDESALVVSRNSQHQTQQHKSLVHFDLPSDHPSEPGRPDKDQLACAAPLQSDLLHSTPNEKILTGAPRDQVDTSVPCPGDDFPEEEPMIDATQREAEMQDLDMPPPSTQEDPPGQRVYPSTQSSPVRQDVNISQDSPGSKQHNPARNPRPVASSSRAIFGRPTGFLNPSSPDSSEKSQKGPMPPAPPLRGTLAQTHKFSSSLKDQSPSKKNRKRTESEQRQTDSSENKNKASSSKKKLKTIKEKPKSSWKHKHLFTDSDESDSDNTRRETPEKKKKQKKKKESPPSSPPPQRKRKRKQEEQEEPEDEEDSDSSSSSSGSSITFPEARAPPSRSRSKSNQPGQRTFWTDAEENLLIKEVKKFSKKNNCMAEIIKRHGPRGTISRTFAHRTGVNLKDKAVNLSTKWQREGTKMSSKVRAAFSRFPPKIQHKIKNESSGSEESPDAEDSDSDSDADS--DGHPHQKQNNKSPSPSPPPGQRIYL
55307	GC_00000925		PST_DK0911_2	12351	53	146	7	0	0.981646722346416	0.861724690947035	0.917784893844909									12351	Chr_4	----------------------MVNKQQSSRTSSRPKNNQTTSNPSSSAETTNHEQSTTAKKIQLGRSTEQTAASSNNNQTQVSNRPKNDSFNLASMKTLKAMIDAFIKFILRTNRDQRIQSIQEKRLAEDEQITWDAIFSISNEFITIDDDQELDSVQQEVILKHNLAHLFVMIIENSSKLIQQDFSPILESLLIYNLQHEKNLIDQSFRFIIELEGYRFHAWLKHLSVHAHSEVTLFNQSSQVQRTLTDYHLSTTCRKLIGQNEMKSFKKICTQIRREIMAKGTTPHLEGRFGAPHMIELCLNILREFQNQNSNHVPQINQKSTPILPTRRSPKPNSSVQKVIQLTISDGSDTSGDEGSDDFQDELLLEKVTPAGPAVAAAEPPQTPAQDDSGSTENAFNASNKSRKIKPVPQVLHDMTFEERHHISVASSIRDTAIVTKQLVGYLEKHPHLLPKVVPKNKTRVSSLGASSPRSSTASSTRQHSELPSRQSSKNTEGEEEEETGTGLPVENPITTTSTKSTFRFNEPQVDASKIQFESLPTQQGSAPIGQNNHTQQESNQSQEESQPIGQDTQESKESVQDGNMIPSRESSHDRALHNIIASSETQDSGKSTGESQSVIKSSTQESTEDSQDLTSSSLIASRLISNQTDQPGPPSGVVRSSDDLEQGDLQQQATQESTEDSRDLTSSSLNAPRLISNQTDHPGPSSGVVRSSDDPDQGSLQHQVTQESNQDSQTSDSSLPASKSIPDGTDELGPSSGVDHSSDDPHHQQHTQELLEDSQTLDFSLIASNLMSNEMDQLGASSGVDQLSEDLDQESIHQGVTQEESNEDSHNVVDSLVETSLQSTNQPVQENALSGPSDPHVESEHKENSSTNHTGEDGPDGPSGDQVSAAQVPRQSDLPSSSMSVTEPNTKAKDGPEVPDSHPQEDIDQSACS--------------------------------------------------QKELLVGTKAPLESTLQPTQLNETMVTESPKQVDESALVVSRNSQHQTQQHKSLVHFDLPSDHPSEPGRPDKDQLACAAPLQSDLLHSTPNEKILTGAPRDQVDTSVPCPGDDFPEEEPMIDATQREAEMQDLDMPPPSTQEDPPGQRVYPSTQSSPVRQDVNISQDSPGSKQHNPARNPRPVASSSRAIFGRPTGFLNPSSPDSSEKSQKGPMPPAPPLRGTLAQTHKFSSSLKDQSPSKKNRKRTESEQRQTDSSENKNKASSSKKKLKTIKEKPKSSWKHKHLFTDSDESDSDNTRRETPEKKKKQKKKKESPPSSPPPQRKRKRKQEEQEEPEDEEDSDSSSSSSGSSITFPEARAPPSRSRSKSNQPGQRTFWTDAEENLLIKEVKKFSKKNNCMAEIIKRHGPRGTISRTFAHRTGVNLKDKAVNLSTKWQREGTKMSSKVRAAFSRFPPKIQHKIKNESSGSEESPDAEDSDSDSDADS--DGHPHQKQNNKSPSPSPPPGQRIYL
55308	GC_00000925		PST_DK0911_2	12352	53	146	7	0	0.981646722346416	0.861724690947035	0.917784893844909									12352	Chr_4	-----------------------------------------------------------------------------------------------------------------------------------------------------------------------------MIIENSSKLIQQDFSPILESLLIYNLQHEKNLIDQSFRFIIELEGYRFHAWLKHLSVHAHSEVTLFNQSSQVQRTLTDYHLSTTCRKLIGQNEMKSFKKICTQIRREIMAKGTTPHLEGRFGAPHMIELCLNILREFQNQNSNHVPQINQKSTPILPTRRSPKPNSSVQKVIQLTISDGSDTSGDEGSDDFQDELLLEKVTPAGPAVAAAEPPQTPAQDDSGSTENAFNASNKSRKIKPVPQVLHDMTFEERHHISVASSIRDTAIVTKQLVGYLEKHPHLLPKVVPKNKTRVSSLGASSPRSSTASSTRQHSELPSRQSSKNTEGEEEEETGTGLPVENPITTTSTKSTFRFNEPQVDASKIQFESLPTQQGSAPIGQNNHTQQESNQSQEESQPIGQDTQESKESVQDGNMIPSRESSHDRALHNIIASSETQDSGKSTGESQSVIKSSTQESTEDSQDLTSSSLIASRLISNQTDQPGPPSGVVRSSDDLEQGDLQQQATQESTEDSRDLTSSSLNAPRLISNQTDHPGPSSGVVRSSDDPDQGSLQHQVTQESNQDSQTSDSSLPASKSIPDGTDELGPSSGVDHSSDDPHHQQHTQELLEDSQTLDFSLIASNLMSNEMDQLGASSGVDQLSEDLDQESIHQGVTQEESNEDSHNVVDSLVETSLQSTNQPVQENALSGPSDPHVESEHKENSSTNHTGEDGPDGPSGDQVSAAQVPRQSDLPSSSMSVTEPNTKAKDGPEVPDSHPQEDIDQSACS--------------------------------------------------QKELLVGTKAPLESTLQPTQLNETMVTESPKQVDESALVVSRNSQHQTQQHKSLVHFDLPSDHPSEPGRPDKDQLACAAPLQSDLLHSTPNEKILTGAPRDQVDTSVPCPGDDFPEEEPMIDATQREAEMQDLDMPPPSTQEDPPGQRVYPSTQSSPVRQDVNISQDSPGSKQHNPARNPRPVASSSRAIFGRPTGFLNPSSPDSSEKSQKGPMPPAPPLRGTLAQTHKFSSSLKDQSPSKKNRKRTESEQRQTDSSENKNKASSSKKKLKTIKEKPKSSWKHKHLFTDSDESDSDNTRRETPEKKKKQKKKKESPPSSPPPQRKRKRKQEEQEEPEDEEDSDSSSSSSGSSITFPEARAPPSRSRSKSNQPGQRTFWTDAEENLLIKEVKKFSKKNNCMAEIIKRHGPRGTISRTFAHRTGVNLKDKAVNLSTKWQREGTKMSSKVRAAFSRFPPKIQHKIKNESSGSEESPDAEDSDSDSDADS--DGHPHQKQNNKSPSPSPPPGQRIYL
55309	GC_00000925		PST_SWS484_1	2580	53	146	7	0	0.981646722346416	0.861724690947035	0.917784893844909									2580	Chr_4	----------------------MVNKQQSSRTSSRPKNNQTTSNPSSSAETTNHEQSTTAKKIQLGRSTEQTAASSNNNQTQVSNRPKNDSFNLASMKTLKAMIDAFIKFILRTNRDQRIQSIQEKRLAEDEQITWDAIFSISNEFITIDDDQELDSVQQEVILKHNLAHLFVMIIENSSKLIQQDFSPILESLLIYNLQHEKNLIDQSFRFIIELEGYRFHAWLKHLSVHAHSEVTLFNQSSQVQRTLTDYHLSTTCRKLIGQNEMKSFKKICTQIRREIMAKGTTPHLEGRFEAPHMIELCLNILREFQNQNSNHVPQINQKSTPILPTRRSPKPNSSVQKVIQLTISDGSDTSGDEGSDDFQDELLLEKVTPAGPAVAAAEPPQTPAQDDSGSTENAFNASNKSRKIKPVPQVLHDMTFEERHHISVASSIRDTAIVTKQLVGYLEKHPHLLPKVVPKNKTRVSSLGASSPRSSTASSTRQHSELPSRQSSKNTEGEEEEETGTGLPVENPITTTSTKSTFRFNEPQVDASKIQFESLPTQQGSAPIGQNNHTQQESNQSQEESQPIGQDTQESKESVQDGNMIPSRESSHDRALHNIIASSETQDSGKSTGESQSVIKSSTQESTEDSQDLTSSSLIASRLISNQTDQPGPPSGVVRSSDDLEQGDLQQQATQESTEDSRDLTSSSLNAPRLISNQTDHPGPSSGVVRSSDDPDQGSLQHQVTQESNQDSQTSDSSLPASKSIPDGTDELGPSSGVDHSSDDPHHQQHTQELLEDSQTLDFSLIASNLMSNEMDQLGASSGVDQLSEDLDQESIHQGVTQEESNEDSHNVVDSLVETSLQSTNQPVQENALSGPSDPHVESEHKENSSTNHTGEDGPDGPSGDQVSAAQVPRQSDLPSSSMSVTEPNTKAKDGPEVPDSHPQEDIDQSACS--------------------------------------------------QKELLVGTKAPLESTLQPTQLNETMVTESPKQVDESALVVSRNSQHQTQQHKSLVHFDLPSDHPSEPGRPDKDQLACAAPLQSDLLHSTPNEKILTGAPRDQVDTSVPCPGDDFPEEEPMIDATQREAEMQDLDMPPPSTQEDPPGQRVYPSTQSSPVRQDVNISQDSPGSKQHNPARNPRPVASSSRAIFGRPTGFLNPSSPDSSEKSQKGPMPPAPPLRGTLAQTHKFSSSLKDQSPSKKNRKRTESEQRQTDSSENKNKASSSKKKLKTIKEKPKSSWKHKHLFTDSDESDSDNTRRETPEKKKKQKKKKESPPSSPPPQRKRKRKQEEQEEPEDEEDSDSSSSSSGSSITFPEARAPPSRSRSKSNQPGQRTFWTDAEENLLIKEVKKFSKKNNCMAEIIKRHGPRGTISRTFAHRTGVNLKDKAVNLSTKWQREGTKMSSKVRAAFSRFPPKIQHKIKNESSGSEESPDAEDSDSDSDADS--DGHPHQKQNNKSPSPSPPPGQRIYL
55310	GC_00000925		PST_SWS484_1	2581	53	146	7	0	0.981646722346416	0.861724690947035	0.917784893844909									2581	Chr_4	------------------------------------------------------------------------------------------------------------------------------------MFLLNQYKAISNEFITIDDDQELDSVQQEVILKHNLAHLFVMIIENSSKLIQQDFSPILESLLIYNLQHEKNLIDQSFRFIIELEGYRFHAWLKHLSVHAHSEVTLFNQSSQVQRTLTDYHLSTTCRKLIGQNEMKSFKKICTQIRREIMAKGTTPHLEGRFEAPHMIELCLNILREFQNQNSNHVPQINQKSTPILPTRRSPKPNSSVQKVIQLTISDGSDTSGDEGSDDFQDELLLEKVTPAGPAVAAAEPPQTPAQDDSGSTENAFNASNKSRKIKPVPQVLHDMTFEERHHISVASSIRDTAIVTKQLVGYLEKHPHLLPKVVPKNKTRVSSLGASSPRSSTASSTRQHSELPSRQSSKNTEGEEEEETGTGLPVENPITTTSTKSTFRFNEPQVDASKIQFESLPTQQGSAPIGQNNHTQQESNQSQEESQPIGQDTQESKESVQDGNMIPSRESSHDRALHNIIASSETQDSGKSTGESQSVIKSSTQESTEDSQDLTSSSLIASRLISNQTDQPGPPSGVVRSSDDLEQGDLQQQATQESTEDSRDLTSSSLNAPRLISNQTDHPGPSSGVVRSSDDPDQGSLQHQVTQESNQDSQTSDSSLPASKSIPDGTDELGPSSGVDHSSDDPHHQQHTQELLEDSQTLDFSLIASNLMSNEMDQLGASSGVDQLSEDLDQESIHQGVTQEESNEDSHNVVDSLVETSLQSTNQPVQENALSGPSDPHVESEHKENSSTNHTGEDGPDGPSGDQVSAAQVPRQSDLPSSSMSVTEPNTKAKDGPEVPDSHPQEDIDQSACS--------------------------------------------------QKELLVGTKAPLESTLQPTQLNETMVTESPKQVDESALVVSRNSQHQTQQHKSLVHFDLPSDHPSEPGRPDKDQLACAAPLQSDLLHSTPNEKILTGAPRDQVDTSVPCPGDDFPEEEPMIDATQREAEMQDLDMPPPSTQEDPPGQRVYPSTQSSPVRQDVNISQDSPGSKQHNPARNPRPVASSSRAIFGRPTGFLNPSSPDSSEKSQKGPMPPAPPLRGTLAQTHKFSSSLKDQSPSKKNRKRTESEQRQTDSSENKNKASSSKKKLKTIKEKPKSSWKHKHLFTDSDESDSDNTRRETPEKKKKQKKKKESPPSSPPPQRKRKRKQEEQEEPEDEEDSDSSSSSSGSSITFPEARAPPSRSRSKSNQPGQRTFWTDAEENLLIKEVKKFSKKNNCMAEIIKRHGPRGTISRTFAHRTGVNLKDKAVNLSTKWQREGTKMSSKVRAAFSRFPPKIQHKIKNESSGSEESPDAEDSDSDSDADS--DGHPHQKQNNKSPSPSPPPGQRIYL
55311	GC_00000925		PST_SWS484_1	2582	53	146	7	0	0.981646722346416	0.861724690947035	0.917784893844909									2582	Chr_4	-----------------------------------------------------------------------------------------------------------------------------------------------------------------------------MIIENSSKLIQQDFSPILESLLIYNLQHEKNLIDQSFRFIIELEGYRFHAWLKHLSVHAHSEVTLFNQSSQVQRTLTDYHLSTTCRKLIGQNEMKSFKKICTQIRREIMAKGTTPHLEGRFEAPHMIELCLNILREFQNQNSNHVPQINQKSTPILPTRRSPKPNSSVQKVIQLTISDGSDTSGDEGSDDFQDELLLEKVTPAGPAVAAAEPPQTPAQDDSGSTENAFNASNKSRKIKPVPQVLHDMTFEERHHISVASSIRDTAIVTKQLVGYLEKHPHLLPKVVPKNKTRVSSLGASSPRSSTASSTRQHSELPSRQSSKNTEGEEEEETGTGLPVENPITTTSTKSTFRFNEPQVDASKIQFESLPTQQGSAPIGQNNHTQQESNQSQEESQPIGQDTQESKESVQDGNMIPSRESSHDRALHNIIASSETQDSGKSTGESQSVIKSSTQESTEDSQDLTSSSLIASRLISNQTDQPGPPSGVVRSSDDLEQGDLQQQATQESTEDSRDLTSSSLNAPRLISNQTDHPGPSSGVVRSSDDPDQGSLQHQVTQESNQDSQTSDSSLPASKSIPDGTDELGPSSGVDHSSDDPHHQQHTQELLEDSQTLDFSLIASNLMSNEMDQLGASSGVDQLSEDLDQESIHQGVTQEESNEDSHNVVDSLVETSLQSTNQPVQENALSGPSDPHVESEHKENSSTNHTGEDGPDGPSGDQVSAAQVPRQSDLPSSSMSVTEPNTKAKDGPEVPDSHPQEDIDQSACS--------------------------------------------------QKELLVGTKAPLESTLQPTQLNETMVTESPKQVDESALVVSRNSQHQTQQHKSLVHFDLPSDHPSEPGRPDKDQLACAAPLQSDLLHSTPNEKILTGAPRDQVDTSVPCPGDDFPEEEPMIDATQREAEMQDLDMPPPSTQEDPPGQRVYPSTQSSPVRQDVNISQDSPGSKQHNPARNPRPVASSSRAIFGRPTGFLNPSSPDSSEKSQKGPMPPAPPLRGTLAQTHKFSSSLKDQSPSKKNRKRTESEQRQTDSSENKNKASSSKKKLKTIKEKPKSSWKHKHLFTDSDESDSDNTRRETPEKKKKQKKKKESPPSSPPPQRKRKRKQEEQEEPEDEEDSDSSSSSSGSSITFPEARAPPSRSRSKSNQPGQRTFWTDAEENLLIKEVKKFSKKNNCMAEIIKRHGPRGTISRTFAHRTGVNLKDKAVNLSTKWQREGTKMSSKVRAAFSRFPPKIQHKIKNESSGSEESPDAEDSDSDSDADS--DGHPHQKQNNKSPSPSPPPGQRIYL
55312	GC_00000925		PST_SWS484_2	3284	53	146	7	0	0.981646722346416	0.861724690947035	0.917784893844909									3284	Chr_2	----------------------MVNKQQSSRTSSRLKNNQTTSNPSSSAETTNHEQSTTAKKIQLGRSTEQTAASSNNNQTQVSNRPKNDSFNLASMKTLKAMIDAFIKFILRTNRDQRIQSIQEKRLAEDEQITWDAIFSISNEFITIDDDQELDSVQQEVILKHNLAHLFVMIIENSSKLIQQDFSPILESLLIYNLQHEKNLIDQSFRFIIELEGYRFHAWLKHLSVHAHSEVTLFNQSSQVQRTLTDYHLSTTCRKLIGQNEMKSFKKICTQIRREIMAKGTTPHLEGRFEAPHMIELCLNILREFQNQNSNHVPQINQKSTPILPTRRSPKPNSSVQKVIQLTISDGSDTSGDEGSDDFQDELLLEKVTPAGPAVAAAEPPQTPAQDDSGSTENAFNASNKSSKIKPVPQVLHDMTFEERHHISVASSIRDTAIVTKQLVGYLEKHPHLLPKVVPKNKTRVSSLGASSPRSSTASSTRQHSELPSRQSSKNTEGEEEEETGTGLPVENPITTTSTKSTFRFNEPQVDASKIQFESLPTQQGSAPIGQNNHTQQESNQSQEESQPIGQDTQESKESVQDGNMIPSRESSHDRALHNIIASSETQDSGKSTGESQSVIKSSTQESTEDSQDLTSSSLIASRLISNQTDQPGPPSGVVRSSDDLEQGDLQQQATQESTEDSRDLTSSSLNAPRLISNQTDHPGPSSGVVRSSDDPDQGSLQHQVTQESNQDSQTSDSSLPASKSIPDGTDELGPSSGVDHSSDDPHHQQHTQESLEDSQTLDFSLIASNLMSNEMDQLGASSGVDQLSEDLDQESIHQGVTQEESNEDSHNVVDSLVETSLQSTNQLIQENALSGPPDSHVESEHKENSSTNHTGEGGPDRPSADQVSAAQVPRQSDLPSSSMSVTEPNTKAKDRPEVPDSHTREDPDQSASSQKELMVGTKRQSDLPPSSMSVTESTREEAKGGLKALDSHTQEDPDQSASPQKELLVGTKAPLESNLQPTQLNETKFTKSSKQVDESALVVSGNAQQELNQHKSLVHFDVPSDHPSEPDRPDKDQLADAAPLQSDLLHSTPNEKNHTGAPHDQVDTSGPWPGYDFPDEEPMMDVTQREAEMQDLDIPPPSTQEDPPGQRVYPSTQSSPAHQDPNIPQDSPGSKQHNPARDSRPVASSSRAIFGRPTGFLNPSSPDSSEKSQKGPMPPAPPLRGTLAQTHQFSSSLKDQSPSKKKRKRTESEQRQTDSSENKNKASSSKKKLKTIKEKPKSSWKHKHLFTDSDESDSDNTRRETPEKKKKQKKKKESPPSSPPPQRKLKRKQEEQ---EDEEDSDSSSSSSGSSTTFPEARAPPSRSRSKSNQPGQRTFWTDAEENLLIKEVKKFSKKNNCMAEIIKRHGPRGTISRTFAHRTGVNLKDKAVNLSTKWQREGIKMSSKVRAAFSRFPPKIQHKIKNESSGSEESPDAEDSGSDSDADSEEDGHPHQKQNNKSPSPSPPPGQRMYL
55313	GC_00000925		PST_SWS484_2	3285	53	146	7	0	0.981646722346416	0.861724690947035	0.917784893844909									3285	Chr_2	-----------------------------------------------------------------------------------------------------------------------------------------------------------------------------MIIENSSKLIQQDFSPILESLLIYNLQHEKNLIDQSFRFIIELEGYRFHAWLKHLSVHAHSEVTLFNQSSQVQRTLTDYHLSTTCRKLIGQNEMKSFKKICTQIRREIMAKGTTPHLEGRFEAPHMIELCLNILREFQNQNSNHVPQINQKSTPILPTRRSPKPNSSVQKVIQLTISDGSDTSGDEGSDDFQDELLLEKVTPAGPAVAAAEPPQTPAQDDSGSTENAFNASNKSSKIKPVPQVLHDMTFEERHHISVASSIRDTAIVTKQLVGYLEKHPHLLPKVVPKNKTRVSSLGASSPRSSTASSTRQHSELPSRQSSKNTEGEEEEETGTGLPVENPITTTSTKSTFRFNEPQVDASKIQFESLPTQQGSAPIGQNNHTQQESNQSQEESQPIGQDTQESKESVQDGNMIPSRESSHDRALHNIIASSETQDSGKSTGESQSVIKSSTQESTEDSQDLTSSSLIASRLISNQTDQPGPPSGVVRSSDDLEQGDLQQQATQESTEDSRDLTSSSLNAPRLISNQTDHPGPSSGVVRSSDDPDQGSLQHQVTQESNQDSQTSDSSLPASKSIPDGTDELGPSSGVDHSSDDPHHQQHTQESLEDSQTLDFSLIASNLMSNEMDQLGASSGVDQLSEDLDQESIHQGVTQEESNEDSHNVVDSLVETSLQSTNQLIQENALSGPPDSHVESEHKENSSTNHTGEGGPDRPSADQVSAAQVPRQSDLPSSSMSVTEPNTKAKDRPEVPDSHTREDPDQSASSQKELMVGTKRQSDLPPSSMSVTESTREEAKGGLKALDSHTQEDPDQSASPQKELLVGTKAPLESNLQPTQLNETKFTKSSKQVDESALVVSGNAQQELNQHKSLVHFDVPSDHPSEPDRPDKDQLADAAPLQSDLLHSTPNEKNHTGAPHDQVDTSGPWPGYDFPDEEPMMDVTQREAEMQDLDIPPPSTQEDPPGQRVYPSTQSSPAHQDPNIPQDSPGSKQHNPARDSRPVASSSRAIFGRPTGFLNPSSPDSSEKSQKGPMPPAPPLRGTLAQTHQFSSSLKDQSPSKKKRKRTESEQRQTDSSENKNKASSSKKKLKTIKEKPKSSWKHKHLFTDSDESDSDNTRRETPEKKKKQKKKKESPPSSPPPQRKLKRKQEEQ---EDEEDSDSSSSSSGSSTTFPEARAPPSRSRSKSNQPGQRTFWTDAEENLLIKEVKKFSKKNNCMAEIIKRHGPRGTISRTFAHRTGVNLKDKAVNLSTKWQREGIKMSSKVRAAFSRFPPKIQHKIKNESSGSEESPDAEDSGSDSDADSEEDGHPHQKQNNKSPSPSPPPGQRMYL
55314	GC_00000925		PST_T030_1	10695	53	146	7	0	0.981646722346416	0.861724690947035	0.917784893844909									10695	Chr_8	----------------------MVNKQQSSRTSSRLKNNQTTSNPSSSAETTNHEQSTTAKKIQLGRSTEQTAASSNNNQTQVSNRPKNDSFNLASMKTLKAMIDAFIKFILRTNRDQRIQSIQEKRLAEDEQITWDAIFSISNEFITIDDDQELDSVQQEVILKHNLAHLFVMIIENSSKLIQQDFSPILESLLIYNLQHEKNLIDQSFRFIIELEGYRFHAWLKHLSVHAHSEVTLFNQSSQVQRTLTDYHLSTTCRKLIGQNEMKSFKKICTQIRREIMAKGTTPHLEGRFEAPHMIELCLNILREFQNQNSNHVPQINQKSTPILPTRRSPKPNSSVQKVIQLTISDGSDTSGDEGSDDFQDELLLEKVTPAGPAVAAAEPPQTPAQDDSGSTENAFNASNKSSKIKPVPQVLHDMTFEERHHISVASSIRDTAIVTKQLVGYLEKHPHLLPKVVPKNKTRVSSLGASSPRSSTASSTRQHSELPSRQSSKNTEGEEEEETGTGLPVENPITTTSTKSTFRFNEPQVDASKIQFESLPTQQGSAPIGQNNHTQQESNQSQEESQPIGQDTQESKESVQDGNMIPSRESSHDRALHNIIASSETQDSGKSTGESQSVIKSSTQESTEDSQDLTSSSLIASRLISNQTDQPGPPSGVVRSSDDLEQGDLQQQATQESTEDSRDLTSSSLNAPRLISNQTDHPGPSSGVVRSSDDPDQGSLQHQVTQESNQDSQTSDSSLPASKSIPDGTDELGPSSGVDHSSDDPHHQQHTQELLEDSQTLDFSLIASNLMSNEMDQLGASSGVDQLSEDLDQESIHQGVTQEESNEDSHNVVDSLVETSLQSTNQPVQENALSGPSDPHVESEHKENSSTNHTGEDGPDGPSGDQVSAAQVPRQSDLPSSSMSVTEPNTKAKDGPEVPDSHPQEDIDQSACS--------------------------------------------------QKELLVGTKAPLESTLQPTQLNETMVTESPKQVDESALVVSRNSQHQTQQHKSLVHFDLPSDHPSEPGRPDKDQLACAAPLQSDLLHSTPNEKILTGAPRDQVDTSVPCPGDDFPEEEPMIDATQREAEMQDLDMPPPSTQEDPPGQRVYPSTQSSPVRQDVNISQDSPGSKQHNPARNPRPVASSSRAIFGRPTGFLNPSSPDSSEKSQKGPMPPAPPLRGTLAQTHKFSSSLKDQSPSKKKRKRTESEQRQTDSSENKNKASSSKKKLKTIKEKPKSSWKHKHLFTDSDESDSDNTRRETPEKKKKQKKKKESPPSSPPPQRKRKRKQEEQEEPEDGEDSDSSSSSSGSSITFPEARAPPSRSRSKSNQPGQRTFWTDAEENLLIKEVKKFSKKNNCMAEIIKRHGPRGTISRTFAHRTGVNLKDKAVNLSTKWQREGTKMSSKVRAAFSRFPPKIQHKIKNESSGSEESPDAEDSDSDSDADS--DGHPHQKQNNKSPSPSPPPGQRIYL
55315	GC_00000925		PST_T030_1	10696	53	146	7	0	0.981646722346416	0.861724690947035	0.917784893844909									10696	Chr_8	-----------------------------------------------------------------------------------------------------------------------------------------------------------------------------MIIENSSKLIQQDFSPILESLLIYNLQHEKNLIDQSFRFIIELEGYRFHAWLKHLSVHAHSEVTLFNQSSQVQRTLTDYHLSTTCRKLIGQNEMKSFKKICTQIRREIMAKGTTPHLEGRFEAPHMIELCLNILREFQNQNSNHVPQINQKSTPILPTRRSPKPNSSVQKVIQLTISDGSDTSGDEGSDDFQDELLLEKVTPAGPAVAAAEPPQTPAQDDSGSTENAFNASNKSSKIKPVPQVLHDMTFEERHHISVASSIRDTAIVTKQLVGYLEKHPHLLPKVVPKNKTRVSSLGASSPRSSTASSTRQHSELPSRQSSKNTEGEEEEETGTGLPVENPITTTSTKSTFRFNEPQVDASKIQFESLPTQQGSAPIGQNNHTQQESNQSQEESQPIGQDTQESKESVQDGNMIPSRESSHDRALHNIIASSETQDSGKSTGESQSVIKSSTQESTEDSQDLTSSSLIASRLISNQTDQPGPPSGVVRSSDDLEQGDLQQQATQESTEDSRDLTSSSLNAPRLISNQTDHPGPSSGVVRSSDDPDQGSLQHQVTQESNQDSQTSDSSLPASKSIPDGTDELGPSSGVDHSSDDPHHQQHTQELLEDSQTLDFSLIASNLMSNEMDQLGASSGVDQLSEDLDQESIHQGVTQEESNEDSHNVVDSLVETSLQSTNQPVQENALSGPSDPHVESEHKENSSTNHTGEDGPDGPSGDQVSAAQVPRQSDLPSSSMSVTEPNTKAKDGPEVPDSHPQEDIDQSACS--------------------------------------------------QKELLVGTKAPLESTLQPTQLNETMVTESPKQVDESALVVSRNSQHQTQQHKSLVHFDLPSDHPSEPGRPDKDQLACAAPLQSDLLHSTPNEKILTGAPRDQVDTSVPCPGDDFPEEEPMIDATQREAEMQDLDMPPPSTQEDPPGQRVYPSTQSSPVRQDVNISQDSPGSKQHNPARNPRPVASSSRAIFGRPTGFLNPSSPDSSEKSQKGPMPPAPPLRGTLAQTHKFSSSLKDQSPSKKKRKRTESEQRQTDSSENKNKASSSKKKLKTIKEKPKSSWKHKHLFTDSDESDSDNTRRETPEKKKKQKKKKESPPSSPPPQRKRKRKQEEQEEPEDGEDSDSSSSSSGSSITFPEARAPPSRSRSKSNQPGQRTFWTDAEENLLIKEVKKFSKKNNCMAEIIKRHGPRGTISRTFAHRTGVNLKDKAVNLSTKWQREGTKMSSKVRAAFSRFPPKIQHKIKNESSGSEESPDAEDSDSDSDADS--DGHPHQKQNNKSPSPSPPPGQRIYL
55316	GC_00000925		PST_T030_2	3084	53	146	7	0	0.981646722346416	0.861724690947035	0.917784893844909									3084	Chr_8	----------------------MVNKQQSSRTSSRLKNNQTTSNPSSSAETTNHEQSTTAKKIQLGRSTEQTAASSNNNQTQVSNRPKNDSFNLASMKTLKAMIDAFIKFILRTNRDQRIQSIQEKRLAEDEQITWDAIFSISNEFITIDDDQELDSVQQEVILKHNLAHLFVMIIENSSKLIQQDFSPILESLLIYNLQHEKNLIDQSFRFIIELEGYRFHAWLKHLSVHAHSEVTLFNQSSQVQRTLTDYHLSTTCRKLIGQNEMKSFKKICTQIRREIMAKGTTPHLEGRFEAPHMIELCLNILREFQNQNSNHVPQINQKSTPILPTRRSPKPNSSVQKVIQLTISDGSDTSGDEGSDDFQDELLLEKVTPAGPAVAAAEPPQTPAQDDSGSTENAFNASNKSSKIKPVPQVLHDMTFEERHHISVASSIRDTAIVTKQLVGYLEKHPHLLPKVVPKNKTRVSSLGASSPRSSTASSTRQHSELPSRQSSKNTEGEEEEETGTGLPVENPITTTSTKSTFRFNEPQVDASKIQFESLPTQQGSAPIGQNNHTQQESNQSQEESQPIGQDTQESKESVQDGNMIPSRESSHDRALHNIIASSETQDSGKSTGESQSVIKSSTQESTEDSQDLTSSSLIASRLISNQTDQPGPPSGVVRSSDDLEQGDLQQQATQESTEDSRDLTSSSLNAPRLISNQTDHPGPSSGVVRSSDDPDQGSLQHQVTQESNQDSQTSDSSLPASKSIPDGTDELGPSSGVDHSSDDPHHQQHTQESLEDSQTLDFSLIASNLMSNEMDQLGASSGVDQLSEDLDQESIHQGVTQEESNEDSHNVVDSLVETSLQSTNQLIQENALSGPPDSHVESEHKENSSTNHTGEGGPDRPSADQVSAAQVPRQSDLPSSSMSVTEPNTKAKDRPEVPDSHTREDPDQSASSQKELMVGTKRQSDLPPSSMSVTESTREEAKGGLKALDSHTQEDPDQSASPQKELLVGTKAPLESNLQPTQLNETKFTKSSKQVDESALVVSGNAQQELNQHKSLVHFDVPSDHPSEPDRPDKDQLADAAPLQSDLLHSTPNEKNHTGAPHDQVDTSGPWPGYDFPDEEPMMDVTQREAEMQDLDIPPPSTQEDPPGQRVYPSTQSSPAHQDPNIPQDSPGSKQHNPARDSRPVASSSRAIFGRPTGFLNPSSPDSSEKSQKGPMPPAPPLRGTLAQTHQFSSSLKDQSPSKKKRKRTESEQRQTDSSENKNKASSSKKKLKTIKEKPKSSWKHKHLFTDSDESDSDNTRRETPEKKKKQKKKKESPPSSPPPQRKLKRKQEEQ---EDEEDSDSSSSSSGSSTTFPEARAPPSRSRSKSNQPGQRTFWTDAEENLLIKEVKKFSKKNNCMAEIIKRHGPRGTISRTFAHRTGVNLKDKAVNLSTKWQREGIKMSSKVRAAFSRFPPKIQHKIKNESSGSEESPDAEDSGSDSDADSEEDGHPHQKQNNKSPSPSPPPGQRMYL
55317	GC_00000925		PST_T030_2	3085	53	146	7	0	0.981646722346416	0.861724690947035	0.917784893844909									3085	Chr_8	-----------------------------------------------------------------------------------------------------------------------------------------------------------------------------MIIENSSKLIQQDFSPILESLLIYNLQHEKNLIDQSFRFIIELEGYRFHAWLKHLSVHAHSEVTLFNQSSQVQRTLTDYHLSTTCRKLIGQNEMKSFKKICTQIRREIMAKGTTPHLEGRFEAPHMIELCLNILREFQNQNSNHVPQINQKSTPILPTRRSPKPNSSVQKVIQLTISDGSDTSGDEGSDDFQDELLLEKVTPAGPAVAAAEPPQTPAQDDSGSTENAFNASNKSSKIKPVPQVLHDMTFEERHHISVASSIRDTAIVTKQLVGYLEKHPHLLPKVVPKNKTRVSSLGASSPRSSTASSTRQHSELPSRQSSKNTEGEEEEETGTGLPVENPITTTSTKSTFRFNEPQVDASKIQFESLPTQQGSAPIGQNNHTQQESNQSQEESQPIGQDTQESKESVQDGNMIPSRESSHDRALHNIIASSETQDSGKSTGESQSVIKSSTQESTEDSQDLTSSSLIASRLISNQTDQPGPPSGVVRSSDDLEQGDLQQQATQESTEDSRDLTSSSLNAPRLISNQTDHPGPSSGVVRSSDDPDQGSLQHQVTQESNQDSQTSDSSLPASKSIPDGTDELGPSSGVDHSSDDPHHQQHTQESLEDSQTLDFSLIASNLMSNEMDQLGASSGVDQLSEDLDQESIHQGVTQEESNEDSHNVVDSLVETSLQSTNQLIQENALSGPPDSHVESEHKENSSTNHTGEGGPDRPSADQVSAAQVPRQSDLPSSSMSVTEPNTKAKDRPEVPDSHTREDPDQSASSQKELMVGTKRQSDLPPSSMSVTESTREEAKGGLKALDSHTQEDPDQSASPQKELLVGTKAPLESNLQPTQLNETKFTKSSKQVDESALVVSGNAQQELNQHKSLVHFDVPSDHPSEPDRPDKDQLADAAPLQSDLLHSTPNEKNHTGAPHDQVDTSGPWPGYDFPDEEPMMDVTQREAEMQDLDIPPPSTQEDPPGQRVYPSTQSSPAHQDPNIPQDSPGSKQHNPARDSRPVASSSRAIFGRPTGFLNPSSPDSSEKSQKGPMPPAPPLRGTLAQTHQFSSSLKDQSPSKKKRKRTESEQRQTDSSENKNKASSSKKKLKTIKEKPKSSWKHKHLFTDSDESDSDNTRRETPEKKKKQKKKKESPPSSPPPQRKLKRKQEEQ---EDEEDSDSSSSSSGSSTTFPEARAPPSRSRSKSNQPGQRTFWTDAEENLLIKEVKKFSKKNNCMAEIIKRHGPRGTISRTFAHRTGVNLKDKAVNLSTKWQREGIKMSSKVRAAFSRFPPKIQHKIKNESSGSEESPDAEDSGSDSDADSEEDGHPHQKQNNKSPSPSPPPGQRMYL
55318	GC_00000925		PST_T034a	326	53	146	7	0	0.981646722346416	0.861724690947035	0.917784893844909									326	Chr_4	----------------------MVNKQQSSRTSSRPKNNQTTSNPSSSAETTNHEQSTTAKKIQLGRSTEQTAASSNNNQTQVSNRPKNDSFNLASMKTLKAMIDAFIKFILRTNRDQRIQSIQEKRLAEDEQITWDAIFSISNEFITIDDDQELDSVQQEVILKHNLAHLFVMIIENSSKLIQQDFSPILESLLIYNLQHEKNLIDQSFRFIIELEGYRFHAWLKHLSVHAHSEVTLFNQSSQVQRTLTDYHLSTTCRKLIGQNEMKSFKKICTQIRREIMAKGTTPHLEGRFEAPHMIELCLNILREFQNQNSNHVPQINQKSTPILPTRRSPKPNSSVQKVIQLTISDGSDTSGDEGSDDFQDELLLEKVTPAGPAVAAAEPPQTPAQDDSGSTENAFNASNKSRKIKPVPQVLHDMTFEERHHISVASSIRDTAIVTKQLVGYLEKHPHLLPKVVPKNKTRVSSLGASSPRSSTASSTRQHSELPSRQSSKNTEGEEEEETGTGLPVENPITTTSTKSTFRFNEPQVDASKIQFESLPTQQGSAPIGQNNHTQQESNQSQEESQPIGQDTQESKESVQDGNMIPSRESSHDRALHNIIASSETQDSGKSTGESQSVIKSSTQESTEDSQDLTSSSLIASRLISNQTDQPGPPSGVVRSSDDLEQGDLQQQATQESTEDSRDLTSSSLNAPRLISNQTDHPGPSSGVVRSSDDPDQGSLQHQVTQESNQDSQTSDSSLPASKSIPDGTDELGPSSGVDHSSDDPHHQQHTQELLEDSQTLDFSLIASNLMSNEMDQLGASSGVDQLSEDLDQESIHQGVTQEESNEDSHNVVDSLVETSLQSTNQPVQENALSGPSDPHVESEHKENSSTNHTGEDGPDGPSGDQVSAAQVPRQSDLPSSSMSVTEPNTKAKDGPEVPDSHPQEDIDQSACS--------------------------------------------------QKELLVGTKAPLESTLQPTQLNETMVTESPKQVDESALVVSRNSQHQTQQHKSLVHFDLPSDHPSEPGRPDKDQLACAAPLQSDLLHSTPNEKILTGAPRDQVDTSVPCPGDDFPEEEPMIDATQREAEMQDLDMPPPSTQEDPPGQRVYPSTQSSPVRQDVNISQDSPGSKQHNPARNPRPVASSSRAIFGRPTGFLNPSSPDSSEKSQKGPMPPAPPLRGTLAQTHKFSSSLKDQSPSKKNRKRTESEQRQTDSSENKNKASSSKKKLKTIKEKPKSSWKHKHLFTDSDESDSDNTRRETPEKKKKQKKKKESPPSSPPPQRKRKRKQEEQEEPEDEEDSDSSSSSSGSSITFPEARAPPSRSRSKSNQPGQRTFWTDAEENLLIKEVKKFSKKNNCMAEIIKRHGPRGTISRTFAHRTGVNLKDKAVNLSTKWQREGTKMSSKVRAAFSRFPPKIQHKIKNESSGSEESPDAEDSDSDSDADS--DGHPHQKQNNKSPSPSPPPGQRIYL
55319	GC_00000925		PST_T034a	325	53	146	7	0	0.981646722346416	0.861724690947035	0.917784893844909									325	Chr_4	------------------------------------------------------------------------------------------------------------------------------------MFLLNQYKAISNEFITIDDDQELDSVQQEVILKHNLAHLFVMIIENSSKLIQQDFSPILESLLIYNLQHEKNLIDQSFRFIIELEGYRFHAWLKHLSVHAHSEVTLFNQSSQVQRTLTDYHLSTTCRKLIGQNEMKSFKKICTQIRREIMAKGTTPHLEGRFEAPHMIELCLNILREFQNQNSNHVPQINQKSTPILPTRRSPKPNSSVQKVIQLTISDGSDTSGDEGSDDFQDELLLEKVTPAGPAVAAAEPPQTPAQDDSGSTENAFNASNKSRKIKPVPQVLHDMTFEERHHISVASSIRDTAIVTKQLVGYLEKHPHLLPKVVPKNKTRVSSLGASSPRSSTASSTRQHSELPSRQSSKNTEGEEEEETGTGLPVENPITTTSTKSTFRFNEPQVDASKIQFESLPTQQGSAPIGQNNHTQQESNQSQEESQPIGQDTQESKESVQDGNMIPSRESSHDRALHNIIASSETQDSGKSTGESQSVIKSSTQESTEDSQDLTSSSLIASRLISNQTDQPGPPSGVVRSSDDLEQGDLQQQATQESTEDSRDLTSSSLNAPRLISNQTDHPGPSSGVVRSSDDPDQGSLQHQVTQESNQDSQTSDSSLPASKSIPDGTDELGPSSGVDHSSDDPHHQQHTQELLEDSQTLDFSLIASNLMSNEMDQLGASSGVDQLSEDLDQESIHQGVTQEESNEDSHNVVDSLVETSLQSTNQPVQENALSGPSDPHVESEHKENSSTNHTGEDGPDGPSGDQVSAAQVPRQSDLPSSSMSVTEPNTKAKDGPEVPDSHPQEDIDQSACS--------------------------------------------------QKELLVGTKAPLESTLQPTQLNETMVTESPKQVDESALVVSRNSQHQTQQHKSLVHFDLPSDHPSEPGRPDKDQLACAAPLQSDLLHSTPNEKILTGAPRDQVDTSVPCPGDDFPEEEPMIDATQREAEMQDLDMPPPSTQEDPPGQRVYPSTQSSPVRQDVNISQDSPGSKQHNPARNPRPVASSSRAIFGRPTGFLNPSSPDSSEKSQKGPMPPAPPLRGTLAQTHKFSSSLKDQSPSKKNRKRTESEQRQTDSSENKNKASSSKKKLKTIKEKPKSSWKHKHLFTDSDESDSDNTRRETPEKKKKQKKKKESPPSSPPPQRKRKRKQEEQEEPEDEEDSDSSSSSSGSSITFPEARAPPSRSRSKSNQPGQRTFWTDAEENLLIKEVKKFSKKNNCMAEIIKRHGPRGTISRTFAHRTGVNLKDKAVNLSTKWQREGTKMSSKVRAAFSRFPPKIQHKIKNESSGSEESPDAEDSDSDSDADS--DGHPHQKQNNKSPSPSPPPGQRIYL
55320	GC_00000925		PST_T034a	327	53	146	7	0	0.981646722346416	0.861724690947035	0.917784893844909									327	Chr_4	-----------------------------------------------------------------------------------------------------------------------------------------------------------------------------MIIENSSKLIQQDFSPILESLLIYNLQHEKNLIDQSFRFIIELEGYRFHAWLKHLSVHAHSEVTLFNQSSQVQRTLTDYHLSTTCRKLIGQNEMKSFKKICTQIRREIMAKGTTPHLEGRFEAPHMIELCLNILREFQNQNSNHVPQINQKSTPILPTRRSPKPNSSVQKVIQLTISDGSDTSGDEGSDDFQDELLLEKVTPAGPAVAAAEPPQTPAQDDSGSTENAFNASNKSRKIKPVPQVLHDMTFEERHHISVASSIRDTAIVTKQLVGYLEKHPHLLPKVVPKNKTRVSSLGASSPRSSTASSTRQHSELPSRQSSKNTEGEEEEETGTGLPVENPITTTSTKSTFRFNEPQVDASKIQFESLPTQQGSAPIGQNNHTQQESNQSQEESQPIGQDTQESKESVQDGNMIPSRESSHDRALHNIIASSETQDSGKSTGESQSVIKSSTQESTEDSQDLTSSSLIASRLISNQTDQPGPPSGVVRSSDDLEQGDLQQQATQESTEDSRDLTSSSLNAPRLISNQTDHPGPSSGVVRSSDDPDQGSLQHQVTQESNQDSQTSDSSLPASKSIPDGTDELGPSSGVDHSSDDPHHQQHTQELLEDSQTLDFSLIASNLMSNEMDQLGASSGVDQLSEDLDQESIHQGVTQEESNEDSHNVVDSLVETSLQSTNQPVQENALSGPSDPHVESEHKENSSTNHTGEDGPDGPSGDQVSAAQVPRQSDLPSSSMSVTEPNTKAKDGPEVPDSHPQEDIDQSACS--------------------------------------------------QKELLVGTKAPLESTLQPTQLNETMVTESPKQVDESALVVSRNSQHQTQQHKSLVHFDLPSDHPSEPGRPDKDQLACAAPLQSDLLHSTPNEKILTGAPRDQVDTSVPCPGDDFPEEEPMIDATQREAEMQDLDMPPPSTQEDPPGQRVYPSTQSSPVRQDVNISQDSPGSKQHNPARNPRPVASSSRAIFGRPTGFLNPSSPDSSEKSQKGPMPPAPPLRGTLAQTHKFSSSLKDQSPSKKNRKRTESEQRQTDSSENKNKASSSKKKLKTIKEKPKSSWKHKHLFTDSDESDSDNTRRETPEKKKKQKKKKESPPSSPPPQRKRKRKQEEQEEPEDEEDSDSSSSSSGSSITFPEARAPPSRSRSKSNQPGQRTFWTDAEENLLIKEVKKFSKKNNCMAEIIKRHGPRGTISRTFAHRTGVNLKDKAVNLSTKWQREGTKMSSKVRAAFSRFPPKIQHKIKNESSGSEESPDAEDSDSDSDADS--DGHPHQKQNNKSPSPSPPPGQRIYL
55321	GC_00000925		PST_T034b	2700	53	146	7	0	0.981646722346416	0.861724690947035	0.917784893844909									2700	Chr_2	----------------------MVNKQQSSRTSSRLKNNQTTSNPSSSAETTNHEQSTTAKKIQLGRSTEQTAASSNNNQTQVSNRPKNDSFNLASMKTLKAMIDAFIKFILRTNRDQRIQSIQEKRLAEDEQITWDAIFSISNEFITIDDDQELDSVQQEVILKHNLAHLFVMIIENSSKLIQQDFSPILESLLIYNLQHEKNLIDQSFRFIIELEGYRFHAWLKHLSVHAHSEVTLFNQSSQVQRTLTDYHLSTTCRKLIGQNEMKSFKKICTQIRREIMAKGTTPHLEGRFEAPHMIELCLNILREFQNQNSNHVPQINQKSTPILPTRRSPKPNSSVQKVIQLTISDGSDTSGDEGSDDFQDELLLEKVTPAGPAVAAAEPPQTPAQDDSGSTENAFNASNKSSKIKPVPQVLHDMTFEERHHISVASSIRDTAIVTKQLVGYLEKHPHLLPKVVPKNKTRVSSLGASSPRSSTASSTRQHSELPSRQSSKNTEGEEEEETGTGLPVENPITTTSTKSTFRFNEPQVDASKIQFESLPTQQGSAPIGQNNHTQQESNQSQEESQPIGQDTQESKESVQDGNMIPSRESSHDRALHNIIASSETQDSGKSTGESQSVIKSSTQESTEDSQDLTSSSLIASRLISNQTDQPGPPSGVVRSSDDLEQGDLQQQATQESTEDSRDLTSSSLNAPRLISNQTDHPGPSSGVVRSSDDPDQGSLQHQVTQESNQDSQTSDSSLPASKSIPDGTDELGPSSGVDHSSDDPHHQQHTQESLEDSQTLDFSLIASNLMSNEMDQLGASSGVDQLSEDLDQESIHQGVTQEESNEDSHNVVDSLVETSLQSTNQLIQENALSGPPDSHVESEHKENSSTNHTGEGGPDRPSADQVSAAQVPRQSDLPSSSMSVTEPNTKAKDRPEVPDSHTREDPDQSASSQKELMVGTKRQSDLPPSSMSVTESTREEAKGGLKALDSHTQEDPDQSASPQKELLVGTKAPLESNLQPTQLNETKFTKSSKQVDESALVVSGNAQQELNQHKSLVHFDVPSDHPSEPDRPDKDQLADAAPLQSDLLHSTPNEKNHTGAPHDQVDTSGPWPGYDFPDEEPMMDVTQREAEMQDLDIPPPSTQEDPPGQRVYPSTQSSPAHQDPNIPQDSPGSKQHNPARDSRPVASSSRAIFGRPTGFLNPSSPDSSEKSQKGPMPPAPPLRGTLAQTHQFSSSLKDQSPSKKKRKRTESEQRQTDSSENKNKASSSKKKLKTIKEKPKSSWKHKHLFTDSDESDSDNTRRETPEKKKKQKKKKESPPSSPPPQRKLKRKQEEQ---EDEEDSDSSSSSSGSSTTFPEARAPPSRSRSKSNQPGQRTFWTDAEENLLIKEVKKFSKKNNCMAEIIKRHGPRGTISRTFAHRTGVNLKDKAVNLSTKWQREGIKMSSKVRAAFSRFPPKIQHKIKNESSGSEESPDAEDSGSDSDADSEEDGHPHQKQNNKSPSPSPPPGQRMYL
55322	GC_00000925		PST_T034b	2701	53	146	7	0	0.981646722346416	0.861724690947035	0.917784893844909									2701	Chr_2	------------------------------------------------------------------------------------------------------------------------------------MFLLNQYKAISNEFITIDDDQELDSVQQEVILKHNLAHLFVMIIENSSKLIQQDFSPILESLLIYNLQHEKNLIDQSFRFIIELEGYRFHAWLKHLSVHAHSEVTLFNQSSQVQRTLTDYHLSTTCRKLIGQNEMKSFKKICTQIRREIMAKGTTPHLEGRFEAPHMIELCLNILREFQNQNSNHVPQINQKSTPILPTRRSPKPNSSVQKVIQLTISDGSDTSGDEGSDDFQDELLLEKVTPAGPAVAAAEPPQTPAQDDSGSTENAFNASNKSSKIKPVPQVLHDMTFEERHHISVASSIRDTAIVTKQLVGYLEKHPHLLPKVVPKNKTRVSSLGASSPRSSTASSTRQHSELPSRQSSKNTEGEEEEETGTGLPVENPITTTSTKSTFRFNEPQVDASKIQFESLPTQQGSAPIGQNNHTQQESNQSQEESQPIGQDTQESKESVQDGNMIPSRESSHDRALHNIIASSETQDSGKSTGESQSVIKSSTQESTEDSQDLTSSSLIASRLISNQTDQPGPPSGVVRSSDDLEQGDLQQQATQESTEDSRDLTSSSLNAPRLISNQTDHPGPSSGVVRSSDDPDQGSLQHQVTQESNQDSQTSDSSLPASKSIPDGTDELGPSSGVDHSSDDPHHQQHTQESLEDSQTLDFSLIASNLMSNEMDQLGASSGVDQLSEDLDQESIHQGVTQEESNEDSHNVVDSLVETSLQSTNQLIQENALSGPPDSHVESEHKENSSTNHTGEGGPDRPSADQVSAAQVPRQSDLPSSSMSVTEPNTKAKDRPEVPDSHTREDPDQSASSQKELMVGTKRQSDLPPSSMSVTESTREEAKGGLKALDSHTQEDPDQSASPQKELLVGTKAPLESNLQPTQLNETKFTKSSKQVDESALVVSGNAQQELNQHKSLVHFDVPSDHPSEPDRPDKDQLADAAPLQSDLLHSTPNEKNHTGAPHDQVDTSGPWPGYDFPDEEPMMDVTQREAEMQDLDIPPPSTQEDPPGQRVYPSTQSSPAHQDPNIPQDSPGSKQHNPARDSRPVASSSRAIFGRPTGFLNPSSPDSSEKSQKGPMPPAPPLRGTLAQTHQFSSSLKDQSPSKKKRKRTESEQRQTDSSENKNKASSSKKKLKTIKEKPKSSWKHKHLFTDSDESDSDNTRRETPEKKKKQKKKKESPPSSPPPQRKLKRKQEEQ---EDEEDSDSSSSSSGSSTTFPEARAPPSRSRSKSNQPGQRTFWTDAEENLLIKEVKKFSKKNNCMAEIIKRHGPRGTISRTFAHRTGVNLKDKAVNLSTKWQREGIKMSSKVRAAFSRFPPKIQHKIKNESSGSEESPDAEDSGSDSDADSEEDGHPHQKQNNKSPSPSPPPGQRMYL
55323	GC_00000925		PST_T034b	2702	53	146	7	0	0.981646722346416	0.861724690947035	0.917784893844909									2702	Chr_2	-----------------------------------------------------------------------------------------------------------------------------------------------------------------------------MIIENSSKLIQQDFSPILESLLIYNLQHEKNLIDQSFRFIIELEGYRFHAWLKHLSVHAHSEVTLFNQSSQVQRTLTDYHLSTTCRKLIGQNEMKSFKKICTQIRREIMAKGTTPHLEGRFEAPHMIELCLNILREFQNQNSNHVPQINQKSTPILPTRRSPKPNSSVQKVIQLTISDGSDTSGDEGSDDFQDELLLEKVTPAGPAVAAAEPPQTPAQDDSGSTENAFNASNKSSKIKPVPQVLHDMTFEERHHISVASSIRDTAIVTKQLVGYLEKHPHLLPKVVPKNKTRVSSLGASSPRSSTASSTRQHSELPSRQSSKNTEGEEEEETGTGLPVENPITTTSTKSTFRFNEPQVDASKIQFESLPTQQGSAPIGQNNHTQQESNQSQEESQPIGQDTQESKESVQDGNMIPSRESSHDRALHNIIASSETQDSGKSTGESQSVIKSSTQESTEDSQDLTSSSLIASRLISNQTDQPGPPSGVVRSSDDLEQGDLQQQATQESTEDSRDLTSSSLNAPRLISNQTDHPGPSSGVVRSSDDPDQGSLQHQVTQESNQDSQTSDSSLPASKSIPDGTDELGPSSGVDHSSDDPHHQQHTQESLEDSQTLDFSLIASNLMSNEMDQLGASSGVDQLSEDLDQESIHQGVTQEESNEDSHNVVDSLVETSLQSTNQLIQENALSGPPDSHVESEHKENSSTNHTGEGGPDRPSADQVSAAQVPRQSDLPSSSMSVTEPNTKAKDRPEVPDSHTREDPDQSASSQKELMVGTKRQSDLPPSSMSVTESTREEAKGGLKALDSHTQEDPDQSASPQKELLVGTKAPLESNLQPTQLNETKFTKSSKQVDESALVVSGNAQQELNQHKSLVHFDVPSDHPSEPDRPDKDQLADAAPLQSDLLHSTPNEKNHTGAPHDQVDTSGPWPGYDFPDEEPMMDVTQREAEMQDLDIPPPSTQEDPPGQRVYPSTQSSPAHQDPNIPQDSPGSKQHNPARDSRPVASSSRAIFGRPTGFLNPSSPDSSEKSQKGPMPPAPPLRGTLAQTHQFSSSLKDQSPSKKKRKRTESEQRQTDSSENKNKASSSKKKLKTIKEKPKSSWKHKHLFTDSDESDSDNTRRETPEKKKKQKKKKESPPSSPPPQRKLKRKQEEQ---EDEEDSDSSSSSSGSSTTFPEARAPPSRSRSKSNQPGQRTFWTDAEENLLIKEVKKFSKKNNCMAEIIKRHGPRGTISRTFAHRTGVNLKDKAVNLSTKWQREGIKMSSKVRAAFSRFPPKIQHKIKNESSGSEESPDAEDSGSDSDADSEEDGHPHQKQNNKSPSPSPPPGQRMYL
55324	GC_00000925		PST_W011b	9691	53	146	7	0	0.981646722346416	0.861724690947035	0.917784893844909									9691	ChrUn	----------------------MVNKQQSSRTSSRLKNNQTTSNPSSSAETTNHEQSTTAKKIQLGRSTEQTAASSNNNQTQVSNRPKNDSFNLASMKTLKAMIDAFIKFILRTNRDQRIQSIQEKRLAEDEQITWDAIFSISNEFITIDDDQELDSVQQEVILKHNLAHLFVMIIENSSKLIQQDFSPILESLLIYNLQHEKNLIDQSFRFIIELEGYRFHAWLKHLSVHAHSEVTLFNQSSQVQRTLTDYHLSTTCRKLIGQNEMKSFKKICTQIRREIMAKGTTPHLEGRFEAPHMIELCLNILREFQNQNSNHVPQINQKSTPILPTRRSPKPNSSVQKVIQLTISDGSDTSGDEGSDDFQDELLLEKVTPAGPAVAAAEPPQTPAQDDSGSTENAFNASNKSSKIKPVPQVLHDMTFEERHHISVASSIRDTAIVTKQLVGYLEKHPHLLPKVVPKNKTRVSSLGASSPRSSTASSTRQHSELPSRQSSKNTEGEEEEETGTGLPVENPITTTSTKSTFRFNEPQVDASKIQFESLPTQQGSAPIGQNNHTQQESNQSQEESQPIGQDTQESKESVQDGNMIPSRESSHDRALHNIIASSETQDSGKSTGESQSVIKSSTQESTEDSQDLTSSSLIASRLISNQTDQPGPPSGVVRSSDDLEQGDLQQQATQESTEDSRDLTSSSLNAPRLISNQTDHPGPSSGVVRSSDDPDQGSLQHQVTQESNQDSQTSDSSLPASKSIPDGTDELGPSSGVDHSSDDPHHQQHTQESLEDSQTLDFSLIASNLMSNEMDQLGASSGVDQLSEDLDQESIHQGVTQEESNEDSHNVVDSLVETSLQSTNQLIQENALSGPPDSHVESEHKENSSTNHTGEGGPDRPSADQVSAAQVPRQSDLPSSSMSVTEPNTKAKDRPEVPDSHTREDPDQSASSQKELMVGTKRQSDLPPSSMSVTESTREEAKGGLKALDSHTQEDPDQSASPQKELLVGTKAPLESNLQPTQLNETKFTKSSKQVDESALVVSGNAQQELNQHKSLVHFDVPSDHPSEPDRPDKDQLADAAPLQSDLLHSTPNEKNHTGAPHDQVDTSGPWPGYDFPDEEPMMDVTQREAEMQDLDIPPPSTQEDPPGQRVYPSTQSSPAHQDPNIPQDSPGSKQHNPARDSRPVASSSRAIFGRPTGFLNPSSPDSSEKSQKGPMPPAPPLRGTLAQTHQFSSSLKDQSPSKKKRKRTESEQRQTDSSENKNKASSSKKKLKTIKEKPKSSWKHKHLFTDSDESDSDNTRRETPEKKKKQKKKKESPPSSPPPQRKLKRKQEEQ---EDEEDSDSSSSSSGSSTTFPEARAPPSRSRSKSNQPGQRTFWTDAEENLLIKEVKKFSKKNNCMAEIIKRHGPRGTISRTFAHRTGVNLKDKAVNLSTKWQREGIKMSSKVRAAFSRFPPKIQHKIKNESSGSEESPDAEDSGSDSDADSEEDGHPHQKQNNKSPSPSPPPGQRMYL
55325	GC_00000925		PST_W011b	9692	53	146	7	0	0.981646722346416	0.861724690947035	0.917784893844909									9692	ChrUn	------------------------------------------------------------------------------------------------------------------------------------MFLLNQYKAISNEFITIDDDQELDSVQQEVILKHNLAHLFVMIIENSSKLIQQDFSPILESLLIYNLQHEKNLIDQSFRFIIELEGYRFHAWLKHLSVHAHSEVTLFNQSSQVQRTLTDYHLSTTCRKLIGQNEMKSFKKICTQIRREIMAKGTTPHLEGRFEAPHMIELCLNILREFQNQNSNHVPQINQKSTPILPTRRSPKPNSSVQKVIQLTISDGSDTSGDEGSDDFQDELLLEKVTPAGPAVAAAEPPQTPAQDDSGSTENAFNASNKSSKIKPVPQVLHDMTFEERHHISVASSIRDTAIVTKQLVGYLEKHPHLLPKVVPKNKTRVSSLGASSPRSSTASSTRQHSELPSRQSSKNTEGEEEEETGTGLPVENPITTTSTKSTFRFNEPQVDASKIQFESLPTQQGSAPIGQNNHTQQESNQSQEESQPIGQDTQESKESVQDGNMIPSRESSHDRALHNIIASSETQDSGKSTGESQSVIKSSTQESTEDSQDLTSSSLIASRLISNQTDQPGPPSGVVRSSDDLEQGDLQQQATQESTEDSRDLTSSSLNAPRLISNQTDHPGPSSGVVRSSDDPDQGSLQHQVTQESNQDSQTSDSSLPASKSIPDGTDELGPSSGVDHSSDDPHHQQHTQESLEDSQTLDFSLIASNLMSNEMDQLGASSGVDQLSEDLDQESIHQGVTQEESNEDSHNVVDSLVETSLQSTNQLIQENALSGPPDSHVESEHKENSSTNHTGEGGPDRPSADQVSAAQVPRQSDLPSSSMSVTEPNTKAKDRPEVPDSHTREDPDQSASSQKELMVGTKRQSDLPPSSMSVTESTREEAKGGLKALDSHTQEDPDQSASPQKELLVGTKAPLESNLQPTQLNETKFTKSSKQVDESALVVSGNAQQELNQHKSLVHFDVPSDHPSEPDRPDKDQLADAAPLQSDLLHSTPNEKNHTGAPHDQVDTSGPWPGYDFPDEEPMMDVTQREAEMQDLDIPPPSTQEDPPGQRVYPSTQSSPAHQDPNIPQDSPGSKQHNPARDSRPVASSSRAIFGRPTGFLNPSSPDSSEKSQKGPMPPAPPLRGTLAQTHQFSSSLKDQSPSKKKRKRTESEQRQTDSSENKNKASSSKKKLKTIKEKPKSSWKHKHLFTDSDESDSDNTRRETPEKKKKQKKKKESPPSSPPPQRKLKRKQEEQ---EDEEDSDSSSSSSGSSTTFPEARAPPSRSRSKSNQPGQRTFWTDAEENLLIKEVKKFSKKNNCMAEIIKRHGPRGTISRTFAHRTGVNLKDKAVNLSTKWQREGIKMSSKVRAAFSRFPPKIQHKIKNESSGSEESPDAEDSGSDSDADSEEDGHPHQKQNNKSPSPSPPPGQRMYL
55326	GC_00000925		PST_W011b	1520	53	146	7	0	0.981646722346416	0.861724690947035	0.917784893844909									1520	Chr_4	-----------------------------------------------------------------------------------------------------------------------------------------------------------------------------MIIENSSKLIQQDFSPILESLLIYNLQHEKNLIDQSFRFIIELEGYRFHAWLKHLSVHAHSEVTLFNQSSQVQRTLTDYHLSTTCRKLIGQNEMKSFKKICTQIRREIMAKGTTPHLEGRFEAPHMIELCLNILREFQNQNSNHVPQINQKSTPILPTRRSPKPNSSVQKVIQLTISDGSDTSGDEGSDDFQDELLLEKVTPAGPAVAAAEPPQTPAQDDSGSTENAFNASNKSSKIKPVPQVLHDMTFEERHHISVASSIRDTAIVTKQLVGYLEKHPHLLPKVVPKNKTRVSSLGASSPRSSTASSTRQHSELPSRQSSKNTEGEEEEETGTGLPVENPITTTSTKSTFRFNEPQVDASKIQFESLPTQQGSAPIGQNNHTQQESNQSQEESQPIGQDTQESKESVQDGNMIPSRESSHDRALHNIIASSETQDSGKSTGESQSVIKSSTQESTEDSQDLTSSSLIASRLISNQTDQPGPPSGVVRSSDDLEQGDLQQQATQESTEDSRDLTSSSLNAPRLISNQTDHPGPSSGVVRSSDDPDQGSLQHQVTQESNQDSQTSDSSLPASKSIPDGTDELGPSSGVDHSSDDPHHQQHTQELLEDSQTLDFSLIASNLMSNEMDQLGASSGVDQLSEDLDQESIHQGVTQEESNEDSHNVVDSLVETSLQSTNQPVQENALSGPSDPHVESEHKENSSTNHTGEDGPDGPSGDQVSAAQVPRQSDLPSSSMSVTEPNTKAKDGPEVPDSHPQEDIDQSACS--------------------------------------------------QKELLVGTKAPLESTLQPTQLNETMVTESPKQVDESALVVSRNSQHQTQQHKSLVHFDLPSDHPSEPGRPDKDQLACAAPLQSDLLHSTPNEKILTGAPRDQVDTSVPCPGDDFPEEEPMIDATQREAEMQDLDMPPPSTQEDPPGQRVYPSTQSSPVRQDVNISQDSPGSKQHNPARNPRPVASSSRAIFGRPTGFLNPSSPDSSEKSQKGPMPPAPPLRGTLAQTHKFSSSLKDQSPSKKKRKRTESEQRQTDSSENKNKASSSKKKLKTIKEKPKSSWKHKHLFTDSDESDSDNTRRETPEKKKKQKKKKESPPSSPPPQRKRKRKQEEQEEPEDGEDSDSSSSSSGSSITFPEARAPPSRSRSKSNQPGQRTFWTDAEENLLIKEVKKFSKKNNCMAEIIKRHGPRGTISRTFAHRTGVNLKDKAVNLSTKWQREGTKMSSKVRAAFSRFPPKIQHKIKNESSGSEESPDAEDSDSDSDADS--DGHPHQKQNNKSPSPSPPPGQRIYL
55327	GC_00000925		PST_W025a	17019	53	146	7	0	0.981646722346416	0.861724690947035	0.917784893844909									17019	Chr_2	----------------------MVNKQQSSRTSSRLKNNQTTSNPSSSAETTNHEQSTTAKKIQLGRSTEQTAASSNNNQTQVSNRPKNDSFNLASMKTLKAMIDAFIKFILRTNRDQRIQSIQEKRLAEDEQITWDAIFSISNEFITIDDDQELDSVQQEVILKHNLAHLFVMIIENSSKLIQQDFSPILESLLIYNLQHEKNLIDQSFRFIIELEGYRFHAWLKHLSVHAHSEVTLFNQSSQVQRTLTDYHLSTTCRKLIGQNEMKSFKKICTQIRREIMAKGTTPHLEGRFEAPHMIELCLNILREFQNQNSNHVPQINQKSTPILPTRRSPKPNSSVQKVIQLTISDGSDTSGDEGSDDFQDELLLEKVTPAGPAVAAAEPPQTPAQDDSGSTENAFNASNKSSKIKPVPQVLHDMTFEERHHISVASSIRDTAIVTKQLVGYLEKHPHLLPKVVPKNKTRVSSLGASSPRSSTASSTRQHSELPSRQSSKNTEGEEEEETGTGLPVENPITTTSTKSTFRFNEPQVDASKIQFESLPTQQGSAPIGQNNHTQQESNQSQEESQPIGQDTQESKESVQDGNMIPSRESSHDRALHNIIASSETQDSGKSTGESQSVIKSSTQESTEDSQDLTSSSLIASRLISNQTDQPGPPSGVVRSSDDLEQGDLQQQATQESTEDSRDLTSSSLNAPRLISNQTDHPGPSSGVVRSSDDPDQGSLQHQVTQESNQDSQTSDSSLPASKSIPDGTDELGPSSGVDHSSDDPHHQQHTQESLEDSQTLDFSLIASNLMSNEMDQLGASSGVDQLSEDLDQESIHQGVTQEESNEDSHNVVDSLVETSLQSTNQLIQENALSGPPDSHVESEHKENSSTNHTGEGGPDRPSADQVSAAQVPRQSDLPSSSMSVTEPNTKAKDRPEVPDSHTREDPDQSASSQKELMVGTKRQSDLPPSSMSVTESTREEAKGGLKALDSHTQEDPDQSASPQKELLVGTKAPLESNLQPTQLNETKFTKSSKQVDESALVVSGNAQQELNQHKSLVHFDVPSDHPSEPDRPDKDQLADAAPLQSDLLHSTPNEKNHTGAPHDQVDTSGPWPGYDFPDEEPMMDVTQREAEMQDLDIPPPSTQEDPPGQRVYPSTQSSPAHQDPNIPQDSPGSKQHNPARDSRPVASSSRAIFGRPTGFLNPSSPDSSEKSQKGPMPPAPPLRGTLAQTHQFSSSLKDQSPSKKKRKRTESEQRQTDSSENKNKASSSKKKLKTIKEKPKSSWKHKHLFTDSDESDSDNTRRETPEKKKKQKKKKESPPSSPPPQRKLKRKQEEQ---EDEEDSDSSSSSSGSSTTFPEARAPPSRSRSKSNQPGQRTFWTDAEENLLIKEVKKFSKKNNCMAEIIKRHGPRGTISRTFAHRTGVNLKDKAVNLSTKWQREGIKMSSKVRAAFSRFPPKIQHKIKNESSGSEESPDAEDSGSDSDADSEEDGHPHQKQNNKSPSPSPPPGQRMYL
55328	GC_00000925		PST_W025a	17020	53	146	7	0	0.981646722346416	0.861724690947035	0.917784893844909									17020	Chr_2	------------------------------------------------------------------------------------------------------------------------------------MFLLNQYKAISNEFITIDDDQELDSVQQEVILKHNLAHLFVMIIENSSKLIQQDFSPILESLLIYNLQHEKNLIDQSFRFIIELEGYRFHAWLKHLSVHAHSEVTLFNQSSQVQRTLTDYHLSTTCRKLIGQNEMKSFKKICTQIRREIMAKGTTPHLEGRFEAPHMIELCLNILREFQNQNSNHVPQINQKSTPILPTRRSPKPNSSVQKVIQLTISDGSDTSGDEGSDDFQDELLLEKVTPAGPAVAAAEPPQTPAQDDSGSTENAFNASNKSSKIKPVPQVLHDMTFEERHHISVASSIRDTAIVTKQLVGYLEKHPHLLPKVVPKNKTRVSSLGASSPRSSTASSTRQHSELPSRQSSKNTEGEEEEETGTGLPVENPITTTSTKSTFRFNEPQVDASKIQFESLPTQQGSAPIGQNNHTQQESNQSQEESQPIGQDTQESKESVQDGNMIPSRESSHDRALHNIIASSETQDSGKSTGESQSVIKSSTQESTEDSQDLTSSSLIASRLISNQTDQPGPPSGVVRSSDDLEQGDLQQQATQESTEDSRDLTSSSLNAPRLISNQTDHPGPSSGVVRSSDDPDQGSLQHQVTQESNQDSQTSDSSLPASKSIPDGTDELGPSSGVDHSSDDPHHQQHTQESLEDSQTLDFSLIASNLMSNEMDQLGASSGVDQLSEDLDQESIHQGVTQEESNEDSHNVVDSLVETSLQSTNQLIQENALSGPPDSHVESEHKENSSTNHTGEGGPDRPSADQVSAAQVPRQSDLPSSSMSVTEPNTKAKDRPEVPDSHTREDPDQSASSQKELMVGTKRQSDLPPSSMSVTESTREEAKGGLKALDSHTQEDPDQSASPQKELLVGTKAPLESNLQPTQLNETKFTKSSKQVDESALVVSGNAQQELNQHKSLVHFDVPSDHPSEPDRPDKDQLADAAPLQSDLLHSTPNEKNHTGAPHDQVDTSGPWPGYDFPDEEPMMDVTQREAEMQDLDIPPPSTQEDPPGQRVYPSTQSSPAHQDPNIPQDSPGSKQHNPARDSRPVASSSRAIFGRPTGFLNPSSPDSSEKSQKGPMPPAPPLRGTLAQTHQFSSSLKDQSPSKKKRKRTESEQRQTDSSENKNKASSSKKKLKTIKEKPKSSWKHKHLFTDSDESDSDNTRRETPEKKKKQKKKKESPPSSPPPQRKLKRKQEEQ---EDEEDSDSSSSSSGSSTTFPEARAPPSRSRSKSNQPGQRTFWTDAEENLLIKEVKKFSKKNNCMAEIIKRHGPRGTISRTFAHRTGVNLKDKAVNLSTKWQREGIKMSSKVRAAFSRFPPKIQHKIKNESSGSEESPDAEDSGSDSDADSEEDGHPHQKQNNKSPSPSPPPGQRMYL
55329	GC_00000925		PST_W025a	17021	53	146	7	0	0.981646722346416	0.861724690947035	0.917784893844909									17021	Chr_2	-----------------------------------------------------------------------------------------------------------------------------------------------------------------------------MIIENSSKLIQQDFSPILESLLIYNLQHEKNLIDQSFRFIIELEGYRFHAWLKHLSVHAHSEVTLFNQSSQVQRTLTDYHLSTTCRKLIGQNEMKSFKKICTQIRREIMAKGTTPHLEGRFEAPHMIELCLNILREFQNQNSNHVPQINQKSTPILPTRRSPKPNSSVQKVIQLTISDGSDTSGDEGSDDFQDELLLEKVTPAGPAVAAAEPPQTPAQDDSGSTENAFNASNKSSKIKPVPQVLHDMTFEERHHISVASSIRDTAIVTKQLVGYLEKHPHLLPKVVPKNKTRVSSLGASSPRSSTASSTRQHSELPSRQSSKNTEGEEEEETGTGLPVENPITTTSTKSTFRFNEPQVDASKIQFESLPTQQGSAPIGQNNHTQQESNQSQEESQPIGQDTQESKESVQDGNMIPSRESSHDRALHNIIASSETQDSGKSTGESQSVIKSSTQESTEDSQDLTSSSLIASRLISNQTDQPGPPSGVVRSSDDLEQGDLQQQATQESTEDSRDLTSSSLNAPRLISNQTDHPGPSSGVVRSSDDPDQGSLQHQVTQESNQDSQTSDSSLPASKSIPDGTDELGPSSGVDHSSDDPHHQQHTQESLEDSQTLDFSLIASNLMSNEMDQLGASSGVDQLSEDLDQESIHQGVTQEESNEDSHNVVDSLVETSLQSTNQLIQENALSGPPDSHVESEHKENSSTNHTGEGGPDRPSADQVSAAQVPRQSDLPSSSMSVTEPNTKAKDRPEVPDSHTREDPDQSASSQKELMVGTKRQSDLPPSSMSVTESTREEAKGGLKALDSHTQEDPDQSASPQKELLVGTKAPLESNLQPTQLNETKFTKSSKQVDESALVVSGNAQQELNQHKSLVHFDVPSDHPSEPDRPDKDQLADAAPLQSDLLHSTPNEKNHTGAPHDQVDTSGPWPGYDFPDEEPMMDVTQREAEMQDLDIPPPSTQEDPPGQRVYPSTQSSPAHQDPNIPQDSPGSKQHNPARDSRPVASSSRAIFGRPTGFLNPSSPDSSEKSQKGPMPPAPPLRGTLAQTHQFSSSLKDQSPSKKKRKRTESEQRQTDSSENKNKASSSKKKLKTIKEKPKSSWKHKHLFTDSDESDSDNTRRETPEKKKKQKKKKESPPSSPPPQRKLKRKQEEQ---EDEEDSDSSSSSSGSSTTFPEARAPPSRSRSKSNQPGQRTFWTDAEENLLIKEVKKFSKKNNCMAEIIKRHGPRGTISRTFAHRTGVNLKDKAVNLSTKWQREGIKMSSKVRAAFSRFPPKIQHKIKNESSGSEESPDAEDSGSDSDADSEEDGHPHQKQNNKSPSPSPPPGQRMYL
55330	GC_00000925		PST_W025b	323	53	146	7	0	0.981646722346416	0.861724690947035	0.917784893844909									323	Chr_4	----------------------MVNKQQSSRTSSRLKNNQTTSNPSSSAETTNHEQSTTAKKIQLGRSTEQTAASSNNNQTQVSNRPKNDSFNLASMKTLKAMIDAFIKFILRTNRDQRIQSIQEKRLAEDEQITWDAIFSISNEFITIDDDQELDSVQQEVILKHNLAHLFVMIIENSSKLIQQDFSPILESLLIYNLQHEKNLIDQSFRFIIELEGYRFHAWLKHLSVHAHSEVTLFNQSSQVQRTLTDYHLSTTCRKLIGQNEMKSFKKICTQIRREIMAKGTTPHLEGRFEAPHMIELCLNILREFQNQNSNHVPQINQKSTPILPTRRSPKPNSSVQKVIQLTISDGSDTSGDEGSDDFQDELLLEKVTPAGPAVAAAEPPQTPAQDDSGSTENAFNASNKSSKIKPVPQVLHDMTFEERHHISVASSIRDTAIVTKQLVGYLEKHPHLLPKVVPKNKTRVSSLGASSPRSSTASSTRQHSELPSRQSSKNTEGEEEEETGTGLPVENPITTTSTKSTFRFNEPQVDASKIQFESLPTQQGSAPIGQNNHTQQESNQSQEESQPIGQDTQESKESVQDGNMIPSRESSHDRALHNIIASSETQDSGKSTGESQSVIKSSTQESTEDSQDLTSSSLIASRLISNQTDQPGPPSGVVRSSDDLEQGDLQQQATQESTEDSRDLTSSSLNAPRLISNQTDHPGPSSGVVRSSDDPDQGSLQHQVTQESNQDSQTSDSSLPASKSIPDGTDELGPSSGVDHSSDDPHHQQHTQELLEDSQTLDFSLIASNLMSNEMDQLGASSGVDQLSEDLDQESIHQGVTQEESNEDSHNVVDSLVETSLQSTNQPVQENALSGPSDPHVESEHKENSSTNHTGEDGPDGPSGDQVSAAQVPRQSDLPSSSMSVTEPNTKAKDGPEVPDSHPQEDIDQSACS--------------------------------------------------QKELLVGTKAPLESTLQPTQLNETMVTESPKQVDESALVVSRNSQHQTQQHKSLVHFDLPSDHPSEPGRPDKDQLACAAPLQSDLLHSTPNEKILTGAPRDQVDTSVPCPGDDFPEEEPMIDATQREAEMQDLDMPPPSTQEDPPGQRVYPSTQSSPVRQDVNISQDSPGSKQHNPARNPRPVASSSRAIFGRPTGFLNPSSPDSSEKSQKGPMPPAPPLRGTLAQTHKFSSSLKDQSPSKKKRKRTESEQRQTDSSENKNKASSSKKKLKTIKEKPKSSWKHKHLFTDSDESDSDNTRRETPEKKKKQKKKKESPPSSPPPQRKRKRKQEEQEEPEDGEDSDSSSSSSGSSITFPEARAPPSRSRSKSNQPGQRTFWTDAEENLLIKEVKKFSKKNNCMAEIIKRHGPRGTISRTFAHRTGVNLKDKAVNLSTKWQREGTKMSSKVRAAFSRFPPKIQHKIKNESSGSEESPDAEDSDSDSDADS--DGHPHQKQNNKSPSPSPPPGQRIYL
55331	GC_00000925		PST_W025b	322	53	146	7	0	0.981646722346416	0.861724690947035	0.917784893844909									322	Chr_4	------------------------------------------------------------------------------------------------------------------------------------MFLLNQYKAISNEFITIDDDQELDSVQQEVILKHNLAHLFVMIIENSSKLIQQDFSPILESLLIYNLQHEKNLIDQSFRFIIELEGYRFHAWLKHLSVHAHSEVTLFNQSSQVQRTLTDYHLSTTCRKLIGQNEMKSFKKICTQIRREIMAKGTTPHLEGRFEAPHMIELCLNILREFQNQNSNHVPQINQKSTPILPTRRSPKPNSSVQKVIQLTISDGSDTSGDEGSDDFQDELLLEKVTPAGPAVAAAEPPQTPAQDDSGSTENAFNASNKSSKIKPVPQVLHDMTFEERHHISVASSIRDTAIVTKQLVGYLEKHPHLLPKVVPKNKTRVSSLGASSPRSSTASSTRQHSELPSRQSSKNTEGEEEEETGTGLPVENPITTTSTKSTFRFNEPQVDASKIQFESLPTQQGSAPIGQNNHTQQESNQSQEESQPIGQDTQESKESVQDGNMIPSRESSHDRALHNIIASSETQDSGKSTGESQSVIKSSTQESTEDSQDLTSSSLIASRLISNQTDQPGPPSGVVRSSDDLEQGDLQQQATQESTEDSRDLTSSSLNAPRLISNQTDHPGPSSGVVRSSDDPDQGSLQHQVTQESNQDSQTSDSSLPASKSIPDGTDELGPSSGVDHSSDDPHHQQHTQELLEDSQTLDFSLIASNLMSNEMDQLGASSGVDQLSEDLDQESIHQGVTQEESNEDSHNVVDSLVETSLQSTNQPVQENALSGPSDPHVESEHKENSSTNHTGEDGPDGPSGDQVSAAQVPRQSDLPSSSMSVTEPNTKAKDGPEVPDSHPQEDIDQSACS--------------------------------------------------QKELLVGTKAPLESTLQPTQLNETMVTESPKQVDESALVVSRNSQHQTQQHKSLVHFDLPSDHPSEPGRPDKDQLACAAPLQSDLLHSTPNEKILTGAPRDQVDTSVPCPGDDFPEEEPMIDATQREAEMQDLDMPPPSTQEDPPGQRVYPSTQSSPVRQDVNISQDSPGSKQHNPARNPRPVASSSRAIFGRPTGFLNPSSPDSSEKSQKGPMPPAPPLRGTLAQTHKFSSSLKDQSPSKKKRKRTESEQRQTDSSENKNKASSSKKKLKTIKEKPKSSWKHKHLFTDSDESDSDNTRRETPEKKKKQKKKKESPPSSPPPQRKRKRKQEEQEEPEDGEDSDSSSSSSGSSITFPEARAPPSRSRSKSNQPGQRTFWTDAEENLLIKEVKKFSKKNNCMAEIIKRHGPRGTISRTFAHRTGVNLKDKAVNLSTKWQREGTKMSSKVRAAFSRFPPKIQHKIKNESSGSEESPDAEDSDSDSDADS--DGHPHQKQNNKSPSPSPPPGQRIYL
55332	GC_00000925		PST_W025b	324	53	146	7	0	0.981646722346416	0.861724690947035	0.917784893844909									324	Chr_4	-----------------------------------------------------------------------------------------------------------------------------------------------------------------------------MIIENSSKLIQQDFSPILESLLIYNLQHEKNLIDQSFRFIIELEGYRFHAWLKHLSVHAHSEVTLFNQSSQVQRTLTDYHLSTTCRKLIGQNEMKSFKKICTQIRREIMAKGTTPHLEGRFEAPHMIELCLNILREFQNQNSNHVPQINQKSTPILPTRRSPKPNSSVQKVIQLTISDGSDTSGDEGSDDFQDELLLEKVTPAGPAVAAAEPPQTPAQDDSGSTENAFNASNKSSKIKPVPQVLHDMTFEERHHISVASSIRDTAIVTKQLVGYLEKHPHLLPKVVPKNKTRVSSLGASSPRSSTASSTRQHSELPSRQSSKNTEGEEEEETGTGLPVENPITTTSTKSTFRFNEPQVDASKIQFESLPTQQGSAPIGQNNHTQQESNQSQEESQPIGQDTQESKESVQDGNMIPSRESSHDRALHNIIASSETQDSGKSTGESQSVIKSSTQESTEDSQDLTSSSLIASRLISNQTDQPGPPSGVVRSSDDLEQGDLQQQATQESTEDSRDLTSSSLNAPRLISNQTDHPGPSSGVVRSSDDPDQGSLQHQVTQESNQDSQTSDSSLPASKSIPDGTDELGPSSGVDHSSDDPHHQQHTQELLEDSQTLDFSLIASNLMSNEMDQLGASSGVDQLSEDLDQESIHQGVTQEESNEDSHNVVDSLVETSLQSTNQPVQENALSGPSDPHVESEHKENSSTNHTGEDGPDGPSGDQVSAAQVPRQSDLPSSSMSVTEPNTKAKDGPEVPDSHPQEDIDQSACS--------------------------------------------------QKELLVGTKAPLESTLQPTQLNETMVTESPKQVDESALVVSRNSQHQTQQHKSLVHFDLPSDHPSEPGRPDKDQLACAAPLQSDLLHSTPNEKILTGAPRDQVDTSVPCPGDDFPEEEPMIDATQREAEMQDLDMPPPSTQEDPPGQRVYPSTQSSPVRQDVNISQDSPGSKQHNPARNPRPVASSSRAIFGRPTGFLNPSSPDSSEKSQKGPMPPAPPLRGTLAQTHKFSSSLKDQSPSKKKRKRTESEQRQTDSSENKNKASSSKKKLKTIKEKPKSSWKHKHLFTDSDESDSDNTRRETPEKKKKQKKKKESPPSSPPPQRKRKRKQEEQEEPEDGEDSDSSSSSSGSSITFPEARAPPSRSRSKSNQPGQRTFWTDAEENLLIKEVKKFSKKNNCMAEIIKRHGPRGTISRTFAHRTGVNLKDKAVNLSTKWQREGTKMSSKVRAAFSRFPPKIQHKIKNESSGSEESPDAEDSDSDSDADS--DGHPHQKQNNKSPSPSPPPGQRIYL
55333	GC_00000925		PST_W029a	3124	53	146	7	0	0.981646722346416	0.861724690947035	0.917784893844909									3124	Chr_2	----------------------MVNKQQSSRTSSRLKNNQTTSNPSSSAETTNHEQSTTAKKIQLGRSTEQTAASSNNNQTQVSNRPKNDSFNLASMKTLKAMIDAFIKFILRTNRDQRIQSIQEKRLAEDEQITWDAIFSISNEFITIDDDQELDSVQQEVILKHNLAHLFVMIIENSSKLIQQDFSPILESLLIYNLQHEKNLIDQSFRFIIELEGYRFHAWLKHLSVHAHSEVTLFNQSSQVQRTLTDYHLSTTCRKLIGQNEMKSFKKICTQIRREIMAKGTTPHLEGRFEAPHMIELCLNILREFQNQNSNHVPQINQKSTPILPTRRSPKPNSSVQKVIQLTISDGSDTSGDEGSDDFQDELLLEKVTPAGPAVAAAEPPQTPAQDDSGSTENAFNASNKSSKIKPVPQVLHDMTFEERHHISVASSIRDTAIVTKQLVGYLEKHPHLLPKVVPKNKTRVSSLGASSPRSSTASSTRQHSELPSRQSSKNTEGEEEEETGTGLPVENPITTTSTKSTFRFNEPQVDASKIQFESLPTQQGSAPIGQNNHTQQESNQSQEESQPIGQDTQESKESVQDGNMIPSRESSHDRALHNIIASSETQDSGKSTGESQSVIKSSTQESTEDSQDLTSSSLIASRLISNQTDQPGPPSGVVRSSDDLEQGDLQQQATQESTEDSRDLTSSSLNAPRLISNQTDHPGPSSGVVRSSDDPDQGSLQHQVTQESNQDSQTSDSSLPASKSIPDGTDELGPSSGVDHSSDDPHHQQHTQESLEDSQTLDFSLIASNLMSNEMDQLGASSGVDQLSEDLDQESIHQGVTQEESNEDSHNVVDSLVETSLQSTNQLIQENALSGPPDSHVESEHKENSSTNHTGEGGPDRPSADQVSAAQVPRQSDLPSSSMSVTEPNTKAKDRPEVPDSHTREDPDQSASSQKELMVGTKRQSDLPPSSMSVTESTREEAKGGLKALDSHTQEDPDQSASPQKELLVGTKAPLESNLQPTQLNETKFTKSSKQVDESALVVSGNAQQELNQHKSLVHFDVPSDHPSEPDRPDKDQLADAAPLQSDLLHSTPNEKNHTGAPHDQVDTSGPWPGYDFPDEEPMMDVTQREAEMQDLDIPPPSTQEDPPGQRVYPSTQSSPAHQDPNIPQDSPGSKQHNPARDSRPVASSSRAIFGRPTGFLNPSSPDSSEKSQKGPMPPAPPLRGTLAQTHQFSSSLKDQSPSKKKRKRTESEQRQTDSSENKNKASSSKKKLKTIKEKPKSSWKHKHLFTDSDESDSDNTRRETPEKKKKQKKKKESPPSSPPPQRKLKRKQEEQ---EDEEDSDSSSSSSGSSTTFPEARAPPSRSRSKSNQPGQRTFWTDAEENLLIKEVKKFSKKNNCMAEIIKRHGPRGTISRTFAHRTGVNLKDKAVNLSTKWQREGIKMSSKVRAAFSRFPPKIQHKIKNESSGSEESPDAEDSGSDSDADSEEDGHPHQKQNNKSPSPSPPPGQRMYL
55334	GC_00000925		PST_W029a	3125	53	146	7	0	0.981646722346416	0.861724690947035	0.917784893844909									3125	Chr_2	-----------------------------------------------------------------------------------------------------------------------------------------------------------------------------MIIENSSKLIQQDFSPILESLLIYNLQHEKNLIDQSFRFIIELEGYRFHAWLKHLSVHAHSEVTLFNQSSQVQRTLTDYHLSTTCRKLIGQNEMKSFKKICTQIRREIMAKGTTPHLEGRFEAPHMIELCLNILREFQNQNSNHVPQINQKSTPILPTRRSPKPNSSVQKVIQLTISDGSDTSGDEGSDDFQDELLLEKVTPAGPAVAAAEPPQTPAQDDSGSTENAFNASNKSSKIKPVPQVLHDMTFEERHHISVASSIRDTAIVTKQLVGYLEKHPHLLPKVVPKNKTRVSSLGASSPRSSTASSTRQHSELPSRQSSKNTEGEEEEETGTGLPVENPITTTSTKSTFRFNEPQVDASKIQFESLPTQQGSAPIGQNNHTQQESNQSQEESQPIGQDTQESKESVQDGNMIPSRESSHDRALHNIIASSETQDSGKSTGESQSVIKSSTQESTEDSQDLTSSSLIASRLISNQTDQPGPPSGVVRSSDDLEQGDLQQQATQESTEDSRDLTSSSLNAPRLISNQTDHPGPSSGVVRSSDDPDQGSLQHQVTQESNQDSQTSDSSLPASKSIPDGTDELGPSSGVDHSSDDPHHQQHTQESLEDSQTLDFSLIASNLMSNEMDQLGASSGVDQLSEDLDQESIHQGVTQEESNEDSHNVVDSLVETSLQSTNQLIQENALSGPPDSHVESEHKENSSTNHTGEGGPDRPSADQVSAAQVPRQSDLPSSSMSVTEPNTKAKDRPEVPDSHTREDPDQSASSQKELMVGTKRQSDLPPSSMSVTESTREEAKGGLKALDSHTQEDPDQSASPQKELLVGTKAPLESNLQPTQLNETKFTKSSKQVDESALVVSGNAQQELNQHKSLVHFDVPSDHPSEPDRPDKDQLADAAPLQSDLLHSTPNEKNHTGAPHDQVDTSGPWPGYDFPDEEPMMDVTQREAEMQDLDIPPPSTQEDPPGQRVYPSTQSSPAHQDPNIPQDSPGSKQHNPARDSRPVASSSRAIFGRPTGFLNPSSPDSSEKSQKGPMPPAPPLRGTLAQTHQFSSSLKDQSPSKKKRKRTESEQRQTDSSENKNKASSSKKKLKTIKEKPKSSWKHKHLFTDSDESDSDNTRRETPEKKKKQKKKKESPPSSPPPQRKLKRKQEEQ---EDEEDSDSSSSSSGSSTTFPEARAPPSRSRSKSNQPGQRTFWTDAEENLLIKEVKKFSKKNNCMAEIIKRHGPRGTISRTFAHRTGVNLKDKAVNLSTKWQREGIKMSSKVRAAFSRFPPKIQHKIKNESSGSEESPDAEDSGSDSDADSEEDGHPHQKQNNKSPSPSPPPGQRMYL
55335	GC_00000925		PST_W029b	1983	53	146	7	0	0.981646722346416	0.861724690947035	0.917784893844909									1983	Chr_4	----------------------MVNKQQSSRTSSRLKNNQTTSNPSSSAETTNHEQSTTAKKIQLGRSTEQTAASSNNNQTQVSNRPKNDSFNLASMKTLKAMIDAFIKFILRTNRDQRIQSIQEKRLAEDEQITWDAIFSISNEFITIDDDQELDSVQQEVILKHNLAHLFVMIIENSSKLIQQDFSPILESLLIYNLQHEKNLIDQSFRFIIELEGYRFHAWLKHLSVHAHSEVTLFNQSSQVQRTLTDYHLSTTCRKLIGQNEMKSFKKICTQIRREIMAKGTTPHLEGRFEAPHMIELCLNILREFQNQNSNHVPQINQKSTPILPTRRSPKPNSSVQKVIQLTISDGSDTSGDEGSDDFQDELLLEKVTPAGPAVAAAEPPQTPAQDDSGSTENAFNASNKSSKIKPVPQVLHDMTFEERHHISVASSIRDTAIVTKQLVGYLEKHPHLLPKVVPKNKTRVSSLGASSPRSSTASSTRQHSELPSRQSSKNTEGEEEEETGTGLPVENPITTTSTKSTFRFNEPQVDASKIQFESLPTQQGSAPIGQNNHTQQESNQSQEESQPIGQDTQESKESVQDGNMIPSRESSHDRALHNIIASSETQDSGKSTGESQSVIKSSTQESTEDSQDLTSSSLIASRLISNQTDQPGPPSGVVRSSDDLEQGDLQQQATQESTEDSRDLTSSSLNAPRLISNQTDHPGPSSGVVRSSDDPDQGSLQHQVTQESNQDSQTSDSSLPASKSIPDGTDELGPSSGVDHSSDDPHHQQHTQELLEDSQTLDFSLIASNLMSNEMDQLGASSGVDQLSEDLDQESIHQGVTQEESNEDSHNVVDSLVETSLQSTNQPVQENALSGPSDPHVESEHKENSSTNHTGEDGPDGPSGDQVSAAQVPRQSDLPSSSMSVTEPNTKAKDGPEVPDSHPQEDIDQSACS--------------------------------------------------QKELLVGTKAPLESTLQPTQLNETMVTESPKQVDESALVVSRNSQHQTQQHKSLVHFDLPSDHPSEPGRPDKDQLACAAPLQSDLLHSTPNEKILTGAPRDQVDTSVPCPGDDFPEEEPMIDATQREAEMQDLDMPPPSTQEDPPGQRVYPSTQSSPVRQDVNISQDSPGSKQHNPARNPRPVASSSRAIFGRPTGFLNPSSPDSSEKSQKGPMPPAPPLRGTLAQTHKFSSSLKDQSPSKKKRKRTESEQRQTDSSENKNKASSSKKKLKTIKEKPKSSWKHKHLFTDSDESDSDNTRRETPEKKKKQKKKKESPPSSPPPQRKRKRKQEEQEEPEDGEDSDSSSSSSGSSITFPEARAPPSRSRSKSNQPGQRTFWTDAEENLLIKEVKKFSKKNNCMAEIIKRHGPRGTISRTFAHRTGVNLKDKAVNLSTKWQREGTKMSSKVRAAFSRFPPKIQHKIKNESSGSEESPDAEDSDSDSDADS--DGHPHQKQNNKSPSPSPPPGQRIYL
55336	GC_00000925		PST_W029b	1984	53	146	7	0	0.981646722346416	0.861724690947035	0.917784893844909									1984	Chr_4	-----------------------------------------------------------------------------------------------------------------------------------------------------------------------------MIIENSSKLIQQDFSPILESLLIYNLQHEKNLIDQSFRFIIELEGYRFHAWLKHLSVHAHSEVTLFNQSSQVQRTLTDYHLSTTCRKLIGQNEMKSFKKICTQIRREIMAKGTTPHLEGRFEAPHMIELCLNILREFQNQNSNHVPQINQKSTPILPTRRSPKPNSSVQKVIQLTISDGSDTSGDEGSDDFQDELLLEKVTPAGPAVAAAEPPQTPAQDDSGSTENAFNASNKSSKIKPVPQVLHDMTFEERHHISVASSIRDTAIVTKQLVGYLEKHPHLLPKVVPKNKTRVSSLGASSPRSSTASSTRQHSELPSRQSSKNTEGEEEEETGTGLPVENPITTTSTKSTFRFNEPQVDASKIQFESLPTQQGSAPIGQNNHTQQESNQSQEESQPIGQDTQESKESVQDGNMIPSRESSHDRALHNIIASSETQDSGKSTGESQSVIKSSTQESTEDSQDLTSSSLIASRLISNQTDQPGPPSGVVRSSDDLEQGDLQQQATQESTEDSRDLTSSSLNAPRLISNQTDHPGPSSGVVRSSDDPDQGSLQHQVTQESNQDSQTSDSSLPASKSIPDGTDELGPSSGVDHSSDDPHHQQHTQELLEDSQTLDFSLIASNLMSNEMDQLGASSGVDQLSEDLDQESIHQGVTQEESNEDSHNVVDSLVETSLQSTNQPVQENALSGPSDPHVESEHKENSSTNHTGEDGPDGPSGDQVSAAQVPRQSDLPSSSMSVTEPNTKAKDGPEVPDSHPQEDIDQSACS--------------------------------------------------QKELLVGTKAPLESTLQPTQLNETMVTESPKQVDESALVVSRNSQHQTQQHKSLVHFDLPSDHPSEPGRPDKDQLACAAPLQSDLLHSTPNEKILTGAPRDQVDTSVPCPGDDFPEEEPMIDATQREAEMQDLDMPPPSTQEDPPGQRVYPSTQSSPVRQDVNISQDSPGSKQHNPARNPRPVASSSRAIFGRPTGFLNPSSPDSSEKSQKGPMPPAPPLRGTLAQTHKFSSSLKDQSPSKKKRKRTESEQRQTDSSENKNKASSSKKKLKTIKEKPKSSWKHKHLFTDSDESDSDNTRRETPEKKKKQKKKKESPPSSPPPQRKRKRKQEEQEEPEDGEDSDSSSSSSGSSITFPEARAPPSRSRSKSNQPGQRTFWTDAEENLLIKEVKKFSKKNNCMAEIIKRHGPRGTISRTFAHRTGVNLKDKAVNLSTKWQREGTKMSSKVRAAFSRFPPKIQHKIKNESSGSEESPDAEDSDSDSDADS--DGHPHQKQNNKSPSPSPPPGQRIYL
55337	GC_00000925		PST_W039a	2816	53	146	7	0	0.981646722346416	0.861724690947035	0.917784893844909									2816	Chr_8	----------------------MVNKQQSSRTSSRLKNNQTTSNPSSSAETTNHEQSTTAKKIQLGRSTEQTAASSNNNQTQVSNRPKNDSFNLASMKTLKAMIDAFIKFILRTNRDQRIQSIQEKRLAEDEQITWDAIFSISNEFITIDDDQELDSVQQEVILKHNLAHLFVMIIENSSKLIQQDFSPILESLLIYNLQHEKNLIDQSFRFIIELEGYRFHAWLKHLSVHAHSEVTLFNQSSQVQRTLTDYHLSTTCRKLIGQNEMKSFKKICTQIRREIMAKGTTPHLEGRFEAPHMIELCLNILREFQNQNSNHVPQINQKSTPILPTRRSPKPNSSVQKVIQLTISDGSDTSGDEGSDDFQDELLLEKVTPAGPAVAAAEPPQTPAQDDSGSTENAFNASNKSSKIKPVPQVLHDMTFEERHHISVASSIRDTAIVTKQLVGYLEKHPHLLPKVVPKNKTRVSSLGASSPRSSTASSTRQHSELPSRQSSKNTEGEEEEETGTGLPVENPITTTSTKSTFRFNEPQVDASKIQFESLPTQQGSAPIGQNNHTQQESNQSQEESQPIGQDTQESKESVQDGNMIPSRESSHDRALHNIIASSETQDSGKSTGESQSVIKSSTQESTEDSQDLTSSSLIASRLISNQTDQPGPPSGVVRSSDDLEQGDLQQQATQESTEDSRDLTSSSLNAPRLISNQTDHPGPSSGVVRSSDDPDQGSLQHQVTQESNQDSQTSDSSLPASKSIPDGTDELGPSSGVDHSSDDPHHQQHTQESLEDSQTLDFSLIASNLMSNEMDQLGASSGVDQLSEDLDQESIHQGVTQEESNEDSHNVVDSLVETSLQSTNQLIQENALSGPPDSHVESEHKENSSTNHTGEGGPDRPSADQVSAAQVPRQSDLPSSSMSVTEPNTKAKDRPEVPDSHTREDPDQSASSQKELMVGTKRQSDLPPSSMSVTESTREEAKGGLKALDSHTQEDPDQSASPQKELLVGTKAPLESNLQPTQLNETKFTKSSKQVDESALVVSGNAQQELNQHKSLVHFDVPSDHPSEPDRPDKDQLADAAPLQSDLLHSTPNEKNHTGAPHDQVDTSGPWPGYDFPDEEPMMDVTQREAEMQDLDIPPPSTQEDPPGQRVYPSTQSSPAHQDPNIPQDSPGSKQHNPARDSRPVASSSRAIFGRPTGFLNPSSPDSSEKSQKGPMPPAPPLRGTLAQTHQFSSSLKDQSPSKKKRKRTESEQRQTDSSENKNKASSSKKKLKTIKEKPKSSWKHKHLFTDSDESDSDNTRRETPEKKKKQKKKKESPPSSPPPQRKLKRKQEEQ---EDEEDSDSSSSSSGSSTTFPEARAPPSRSRSKSNQPGQRTFWTDAEENLLIKEVKKFSKKNNCMAEIIKRHGPRGTISRTFAHRTGVNLKDKAVNLSTKWQREGIKMSSKVRAAFSRFPPKIQHKIKNESSGSEESPDAEDSGSDSDADSEEDGHPHQKQNNKSPSPSPPPGQRMYL
55338	GC_00000925		PST_W039a	2815	53	146	7	0	0.981646722346416	0.861724690947035	0.917784893844909									2815	Chr_8	------------------------------------------------------------------------------------------------------------------------------------MFLLNQYKAISNEFITIDDDQELDSVQQEVILKHNLAHLFVMIIENSSKLIQQDFSPILESLLIYNLQHEKNLIDQSFRFIIELEGYRFHAWLKHLSVHAHSEVTLFNQSSQVQRTLTDYHLSTTCRKLIGQNEMKSFKKICTQIRREIMAKGTTPHLEGRFEAPHMIELCLNILREFQNQNSNHVPQINQKSTPILPTRRSPKPNSSVQKVIQLTISDGSDTSGDEGSDDFQDELLLEKVTPAGPAVAAAEPPQTPAQDDSGSTENAFNASNKSSKIKPVPQVLHDMTFEERHHISVASSIRDTAIVTKQLVGYLEKHPHLLPKVVPKNKTRVSSLGASSPRSSTASSTRQHSELPSRQSSKNTEGEEEEETGTGLPVENPITTTSTKSTFRFNEPQVDASKIQFESLPTQQGSAPIGQNNHTQQESNQSQEESQPIGQDTQESKESVQDGNMIPSRESSHDRALHNIIASSETQDSGKSTGESQSVIKSSTQESTEDSQDLTSSSLIASRLISNQTDQPGPPSGVVRSSDDLEQGDLQQQATQESTEDSRDLTSSSLNAPRLISNQTDHPGPSSGVVRSSDDPDQGSLQHQVTQESNQDSQTSDSSLPASKSIPDGTDELGPSSGVDHSSDDPHHQQHTQESLEDSQTLDFSLIASNLMSNEMDQLGASSGVDQLSEDLDQESIHQGVTQEESNEDSHNVVDSLVETSLQSTNQLIQENALSGPPDSHVESEHKENSSTNHTGEGGPDRPSADQVSAAQVPRQSDLPSSSMSVTEPNTKAKDRPEVPDSHTREDPDQSASSQKELMVGTKRQSDLPPSSMSVTESTREEAKGGLKALDSHTQEDPDQSASPQKELLVGTKAPLESNLQPTQLNETKFTKSSKQVDESALVVSGNAQQELNQHKSLVHFDVPSDHPSEPDRPDKDQLADAAPLQSDLLHSTPNEKNHTGAPHDQVDTSGPWPGYDFPDEEPMMDVTQREAEMQDLDIPPPSTQEDPPGQRVYPSTQSSPAHQDPNIPQDSPGSKQHNPARDSRPVASSSRAIFGRPTGFLNPSSPDSSEKSQKGPMPPAPPLRGTLAQTHQFSSSLKDQSPSKKKRKRTESEQRQTDSSENKNKASSSKKKLKTIKEKPKSSWKHKHLFTDSDESDSDNTRRETPEKKKKQKKKKESPPSSPPPQRKLKRKQEEQ---EDEEDSDSSSSSSGSSTTFPEARAPPSRSRSKSNQPGQRTFWTDAEENLLIKEVKKFSKKNNCMAEIIKRHGPRGTISRTFAHRTGVNLKDKAVNLSTKWQREGIKMSSKVRAAFSRFPPKIQHKIKNESSGSEESPDAEDSGSDSDADSEEDGHPHQKQNNKSPSPSPPPGQRMYL
55339	GC_00000925		PST_W039a	2817	53	146	7	0	0.981646722346416	0.861724690947035	0.917784893844909									2817	Chr_8	-----------------------------------------------------------------------------------------------------------------------------------------------------------------------------MIIENSSKLIQQDFSPILESLLIYNLQHEKNLIDQSFRFIIELEGYRFHAWLKHLSVHAHSEVTLFNQSSQVQRTLTDYHLSTTCRKLIGQNEMKSFKKICTQIRREIMAKGTTPHLEGRFEAPHMIELCLNILREFQNQNSNHVPQINQKSTPILPTRRSPKPNSSVQKVIQLTISDGSDTSGDEGSDDFQDELLLEKVTPAGPAVAAAEPPQTPAQDDSGSTENAFNASNKSSKIKPVPQVLHDMTFEERHHISVASSIRDTAIVTKQLVGYLEKHPHLLPKVVPKNKTRVSSLGASSPRSSTASSTRQHSELPSRQSSKNTEGEEEEETGTGLPVENPITTTSTKSTFRFNEPQVDASKIQFESLPTQQGSAPIGQNNHTQQESNQSQEESQPIGQDTQESKESVQDGNMIPSRESSHDRALHNIIASSETQDSGKSTGESQSVIKSSTQESTEDSQDLTSSSLIASRLISNQTDQPGPPSGVVRSSDDLEQGDLQQQATQESTEDSRDLTSSSLNAPRLISNQTDHPGPSSGVVRSSDDPDQGSLQHQVTQESNQDSQTSDSSLPASKSIPDGTDELGPSSGVDHSSDDPHHQQHTQESLEDSQTLDFSLIASNLMSNEMDQLGASSGVDQLSEDLDQESIHQGVTQEESNEDSHNVVDSLVETSLQSTNQLIQENALSGPPDSHVESEHKENSSTNHTGEGGPDRPSADQVSAAQVPRQSDLPSSSMSVTEPNTKAKDRPEVPDSHTREDPDQSASSQKELMVGTKRQSDLPPSSMSVTESTREEAKGGLKALDSHTQEDPDQSASPQKELLVGTKAPLESNLQPTQLNETKFTKSSKQVDESALVVSGNAQQELNQHKSLVHFDVPSDHPSEPDRPDKDQLADAAPLQSDLLHSTPNEKNHTGAPHDQVDTSGPWPGYDFPDEEPMMDVTQREAEMQDLDIPPPSTQEDPPGQRVYPSTQSSPAHQDPNIPQDSPGSKQHNPARDSRPVASSSRAIFGRPTGFLNPSSPDSSEKSQKGPMPPAPPLRGTLAQTHQFSSSLKDQSPSKKKRKRTESEQRQTDSSENKNKASSSKKKLKTIKEKPKSSWKHKHLFTDSDESDSDNTRRETPEKKKKQKKKKESPPSSPPPQRKLKRKQEEQ---EDEEDSDSSSSSSGSSTTFPEARAPPSRSRSKSNQPGQRTFWTDAEENLLIKEVKKFSKKNNCMAEIIKRHGPRGTISRTFAHRTGVNLKDKAVNLSTKWQREGIKMSSKVRAAFSRFPPKIQHKIKNESSGSEESPDAEDSGSDSDADSEEDGHPHQKQNNKSPSPSPPPGQRMYL
55340	GC_00000925		PST_W039b	317	53	146	7	0	0.981646722346416	0.861724690947035	0.917784893844909									317	Chr_8	----------------------MVNKQQSSRTSSRLKNNQTTSNPSSSAETTNHEQSTTAKKIQLGRSTEQTAASSNNNQTQVSNRPKNDSFNLASMKTLKAMIDAFIKFILRTNRDQRIQSIQEKRLAEDEQITWDAIFSISNEFITIDDDQELDSVQQEVILKHNLAHLFVMIIENSSKLIQQDFSPILESLLIYNLQHEKNLIDQSFRFIIELEGYRFHAWLKHLSVHAHSEVTLFNQSSQVQRTLTDYHLSTTCRKLIGQNEMKSFKKICTQIRREIMAKGTTPHLEGRFEAPHMIELCLNILREFQNQNSNHVPQINQKSTPILPTRRSPKPNSSVQKVIQLTISDGSDTSGDEGSDDFQDELLLEKVTPAGPAVAAAEPPQTPAQDDSGSTENAFNASNKSSKIKPVPQVLHDMTFEERHHISVASSIRDTAIVTKQLVGYLEKHPHLLPKVVPKNKTRVSSLGASSPRSSTASSTRQHSELPSRQSSKNTEGEEEEETGTGLPVENPITTTSTKSTFRFNEPQVDASKIQFESLPTQQGSAPIGQNNHTQQESNQSQEESQPIGQDTQESKESVQDGNMIPSRESSHDRALHNIIASSETQDSGKSTGESQSVIKSSTQESTEDSQDLTSSSLIASRLISNQTDQPGPPSGVVRSSDDLEQGDLQQQATQESTEDSRDLTSSSLNAPRLISNQTDHPGPSSGVVRSSDDPDQGSLQHQVTQESNQDSQTSDSSLPASKSIPDGTDELGPSSGVDHSSDDPHHQQHTQELLEDSQTLDFSLIASNLMSNEMDQLGASSGVDQLSEDLDQESIHQGVTQEESNEDSHNVVDSLVETSLQSTNQPVQENALSGPSDPHVESEHKENSSTNHTGEDGPDGPSGDQVSAAQVPRQSDLPSSSMSVTEPNTKAKDGPEVPDSHPQEDIDQSACS--------------------------------------------------QKELLVGTKAPLESTLQPTQLNETMVTESPKQVDESALVVSRNSQHQTQQHKSLVHFDLPSDHPSEPGRPDKDQLACAAPLQSDLLHSTPNEKILTGAPRDQVDTSVPCPGDDFPEEEPMIDATQREAEMQDLDMPPPSTQEDPPGQRVYPSTQSSPVRQDVNISQDSPGSKQHNPARNPRPVASSSRAIFGRPTGFLNPSSPDSSEKSQKGPMPPAPPLRGTLAQTHKFSSSLKDQSPSKKKRKRTESEQRQTDSSENKNKASSSKKKLKTIKEKPKSSWKHKHLFTDSDESDSDNTRRETPEKKKKQKKKKESPPSSPPPQRKRKRKQEEQEEPEDGEDSDSSSSSSGSSITFPEARAPPSRSRSKSNQPGQRTFWTDAEENLLIKEVKKFSKKNNCMAEIIKRHGPRGTISRTFAHRTGVNLKDKAVNLSTKWQREGTKMSSKVRAAFSRFPPKIQHKIKNESSGSEESPDAEDSDSDSDADS--DGHPHQKQNNKSPSPSPPPGQRIYL
55341	GC_00000925		PST_W039b	318	53	146	7	0	0.981646722346416	0.861724690947035	0.917784893844909									318	Chr_8	------------------------------------------------------------------------------------------------------------------------------------MFLLNQYKAISNEFITIDDDQELDSVQQEVILKHNLAHLFVMIIENSSKLIQQDFSPILESLLIYNLQHEKNLIDQSFRFIIELEGYRFHAWLKHLSVHAHSEVTLFNQSSQVQRTLTDYHLSTTCRKLIGQNEMKSFKKICTQIRREIMAKGTTPHLEGRFEAPHMIELCLNILREFQNQNSNHVPQINQKSTPILPTRRSPKPNSSVQKVIQLTISDGSDTSGDEGSDDFQDELLLEKVTPAGPAVAAAEPPQTPAQDDSGSTENAFNASNKSSKIKPVPQVLHDMTFEERHHISVASSIRDTAIVTKQLVGYLEKHPHLLPKVVPKNKTRVSSLGASSPRSSTASSTRQHSELPSRQSSKNTEGEEEEETGTGLPVENPITTTSTKSTFRFNEPQVDASKIQFESLPTQQGSAPIGQNNHTQQESNQSQEESQPIGQDTQESKESVQDGNMIPSRESSHDRALHNIIASSETQDSGKSTGESQSVIKSSTQESTEDSQDLTSSSLIASRLISNQTDQPGPPSGVVRSSDDLEQGDLQQQATQESTEDSRDLTSSSLNAPRLISNQTDHPGPSSGVVRSSDDPDQGSLQHQVTQESNQDSQTSDSSLPASKSIPDGTDELGPSSGVDHSSDDPHHQQHTQELLEDSQTLDFSLIASNLMSNEMDQLGASSGVDQLSEDLDQESIHQGVTQEESNEDSHNVVDSLVETSLQSTNQPVQENALSGPSDPHVESEHKENSSTNHTGEDGPDGPSGDQVSAAQVPRQSDLPSSSMSVTEPNTKAKDGPEVPDSHPQEDIDQSACS--------------------------------------------------QKELLVGTKAPLESTLQPTQLNETMVTESPKQVDESALVVSRNSQHQTQQHKSLVHFDLPSDHPSEPGRPDKDQLACAAPLQSDLLHSTPNEKILTGAPRDQVDTSVPCPGDDFPEEEPMIDATQREAEMQDLDMPPPSTQEDPPGQRVYPSTQSSPVRQDVNISQDSPGSKQHNPARNPRPVASSSRAIFGRPTGFLNPSSPDSSEKSQKGPMPPAPPLRGTLAQTHKFSSSLKDQSPSKKKRKRTESEQRQTDSSENKNKASSSKKKLKTIKEKPKSSWKHKHLFTDSDESDSDNTRRETPEKKKKQKKKKESPPSSPPPQRKRKRKQEEQEEPEDGEDSDSSSSSSGSSITFPEARAPPSRSRSKSNQPGQRTFWTDAEENLLIKEVKKFSKKNNCMAEIIKRHGPRGTISRTFAHRTGVNLKDKAVNLSTKWQREGTKMSSKVRAAFSRFPPKIQHKIKNESSGSEESPDAEDSDSDSDADS--DGHPHQKQNNKSPSPSPPPGQRIYL
55342	GC_00000925		PST_W039b	319	53	146	7	0	0.981646722346416	0.861724690947035	0.917784893844909									319	Chr_8	-----------------------------------------------------------------------------------------------------------------------------------------------------------------------------MIIENSSKLIQQDFSPILESLLIYNLQHEKNLIDQSFRFIIELEGYRFHAWLKHLSVHAHSEVTLFNQSSQVQRTLTDYHLSTTCRKLIGQNEMKSFKKICTQIRREIMAKGTTPHLEGRFEAPHMIELCLNILREFQNQNSNHVPQINQKSTPILPTRRSPKPNSSVQKVIQLTISDGSDTSGDEGSDDFQDELLLEKVTPAGPAVAAAEPPQTPAQDDSGSTENAFNASNKSSKIKPVPQVLHDMTFEERHHISVASSIRDTAIVTKQLVGYLEKHPHLLPKVVPKNKTRVSSLGASSPRSSTASSTRQHSELPSRQSSKNTEGEEEEETGTGLPVENPITTTSTKSTFRFNEPQVDASKIQFESLPTQQGSAPIGQNNHTQQESNQSQEESQPIGQDTQESKESVQDGNMIPSRESSHDRALHNIIASSETQDSGKSTGESQSVIKSSTQESTEDSQDLTSSSLIASRLISNQTDQPGPPSGVVRSSDDLEQGDLQQQATQESTEDSRDLTSSSLNAPRLISNQTDHPGPSSGVVRSSDDPDQGSLQHQVTQESNQDSQTSDSSLPASKSIPDGTDELGPSSGVDHSSDDPHHQQHTQELLEDSQTLDFSLIASNLMSNEMDQLGASSGVDQLSEDLDQESIHQGVTQEESNEDSHNVVDSLVETSLQSTNQPVQENALSGPSDPHVESEHKENSSTNHTGEDGPDGPSGDQVSAAQVPRQSDLPSSSMSVTEPNTKAKDGPEVPDSHPQEDIDQSACS--------------------------------------------------QKELLVGTKAPLESTLQPTQLNETMVTESPKQVDESALVVSRNSQHQTQQHKSLVHFDLPSDHPSEPGRPDKDQLACAAPLQSDLLHSTPNEKILTGAPRDQVDTSVPCPGDDFPEEEPMIDATQREAEMQDLDMPPPSTQEDPPGQRVYPSTQSSPVRQDVNISQDSPGSKQHNPARNPRPVASSSRAIFGRPTGFLNPSSPDSSEKSQKGPMPPAPPLRGTLAQTHKFSSSLKDQSPSKKKRKRTESEQRQTDSSENKNKASSSKKKLKTIKEKPKSSWKHKHLFTDSDESDSDNTRRETPEKKKKQKKKKESPPSSPPPQRKRKRKQEEQEEPEDGEDSDSSSSSSGSSITFPEARAPPSRSRSKSNQPGQRTFWTDAEENLLIKEVKKFSKKNNCMAEIIKRHGPRGTISRTFAHRTGVNLKDKAVNLSTKWQREGTKMSSKVRAAFSRFPPKIQHKIKNESSGSEESPDAEDSDSDSDADS--DGHPHQKQNNKSPSPSPPPGQRIYL
55343	GC_00000925		PST_W048a	1907	53	146	7	0	0.981646722346416	0.861724690947035	0.917784893844909									1907	Chr_2	----------------------MVNKQQSSRTSSRLKNNQTTSNPSSSAETTNHEQSTTAKKIQLGRSTEQTAASSNNNQTQVSNRPKNDSFNLASMKTLKAMIDAFIKFILRTNRDQRIQSIQEKRLAEDEQITWDAIFSISNEFITIDDDQELDSVQQEVILKHNLAHLFVMIIENSSKLIQQDFSPILESLLIYNLQHEKNLIDQSFRFIIELEGYRFHAWLKHLSVHAHSEVTLFNQSSQVQRTLTDYHLSTTCRKLIGQNEMKSFKKICTQIRREIMAKGTTPHLEGRFEAPHMIELCLNILREFQNQNSNHVPQINQKSTPILPTRRSPKPNSSVQKVIQLTISDGSDTSGDEGSDDFQDELLLEKVTPAGPAVAAAEPPQTPAQDDSGSTENAFNASNKSSKIKPVPQVLHDMTFEERHHISVASSIRDTAIVTKQLVGYLEKHPHLLPKVVPKNKTRVSSLGASSPRSSTASSTRQHSELPSRQSSKNTEGEEEEETGTGLPVENPITTTSTKSTFRFNEPQVDASKIQFESLPTQQGSAPIGQNNHTQQESNQSQEESQPIGQDTQESKESVQDGNMIPSRESSHDRALHNIIASSETQDSGKSTGESQSVIKSSTQESTEDSQDLTSSSLIASRLISNQTDQPGPPSGVVRSSDDLEQGDLQQQATQESTEDSRDLTSSSLNAPRLISNQTDHPGPSSGVVRSSDDPDQGSLQHQVTQESNQDSQTSDSSLPASKSIPDGTDELGPSSGVDHSSDDPHHQQHTQESLEDSQTLDFSLIASNLMSNEMDQLGASSGVDQLSEDLDQESIHQGVTQEESNEDSHNVVDSLVETSLQSTNQLIQENALSGPPDSHVESEHKENSSTNHTGEGGPDRPSADQVSAAQVPRQSDLPSSSMSVTEPNTKAKDRPEVPDSHTREDPDQSASSQKELMVGTKRQSDLPPSSMSVTESTREEAKGGLKALDSHTQEDPDQSASPQKELLVGTKAPLESNLQPTQLNETKFTKSSKQVDESALVVSGNAQQELNQHKSLVHFDVPSDHPSEPDRPDKDQLADAAPLQSDLLHSTPNEKNHTGAPHDQVDTSGPWPGYDFPDEEPMMDVTQREAEMQDLDIPPPSTQEDPPGQRVYPSTQSSPAHQDPNIPQDSPGSKQHNPARDSRPVASSSRAIFGRPTGFLNPSSPDSSEKSQKGPMPPAPPLRGTLAQTHQFSSSLKDQSPSKKKRKRTESEQRQTDSSENKNKASSSKKKLKTIKEKPKSSWKHKHLFTDSDESDSDNTRRETPEKKKKQKKKKESPPSSPPPQRKLKRKQEEQ---EDEEDSDSSSSSSGSSTTFPEARAPPSRSRSKSNQPGQRTFWTDAEENLLIKEVKKFSKKNNCMAEIIKRHGPRGTISRTFAHRTGVNLKDKAVNLSTKWQREGIKMSSKVRAAFSRFPPKIQHKIKNESSGSEESPDAEDSGSDSDADSEEDGHPHQKQNNKSPSPSPPPGQRMYL
55344	GC_00000925		PST_W048a	1908	53	146	7	0	0.981646722346416	0.861724690947035	0.917784893844909									1908	Chr_2	-----------------------------------------------------------------------------------------------------------------------------------------------------------------------------MIIENSSKLIQQDFSPILESLLIYNLQHEKNLIDQSFRFIIELEGYRFHAWLKHLSVHAHSEVTLFNQSSQVQRTLTDYHLSTTCRKLIGQNEMKSFKKICTQIRREIMAKGTTPHLEGRFEAPHMIELCLNILREFQNQNSNHVPQINQKSTPILPTRRSPKPNSSVQKVIQLTISDGSDTSGDEGSDDFQDELLLEKVTPAGPAVAAAEPPQTPAQDDSGSTENAFNASNKSSKIKPVPQVLHDMTFEERHHISVASSIRDTAIVTKQLVGYLEKHPHLLPKVVPKNKTRVSSLGASSPRSSTASSTRQHSELPSRQSSKNTEGEEEEETGTGLPVENPITTTSTKSTFRFNEPQVDASKIQFESLPTQQGSAPIGQNNHTQQESNQSQEESQPIGQDTQESKESVQDGNMIPSRESSHDRALHNIIASSETQDSGKSTGESQSVIKSSTQESTEDSQDLTSSSLIASRLISNQTDQPGPPSGVVRSSDDLEQGDLQQQATQESTEDSRDLTSSSLNAPRLISNQTDHPGPSSGVVRSSDDPDQGSLQHQVTQESNQDSQTSDSSLPASKSIPDGTDELGPSSGVDHSSDDPHHQQHTQESLEDSQTLDFSLIASNLMSNEMDQLGASSGVDQLSEDLDQESIHQGVTQEESNEDSHNVVDSLVETSLQSTNQLIQENALSGPPDSHVESEHKENSSTNHTGEGGPDRPSADQVSAAQVPRQSDLPSSSMSVTEPNTKAKDRPEVPDSHTREDPDQSASSQKELMVGTKRQSDLPPSSMSVTESTREEAKGGLKALDSHTQEDPDQSASPQKELLVGTKAPLESNLQPTQLNETKFTKSSKQVDESALVVSGNAQQELNQHKSLVHFDVPSDHPSEPDRPDKDQLADAAPLQSDLLHSTPNEKNHTGAPHDQVDTSGPWPGYDFPDEEPMMDVTQREAEMQDLDIPPPSTQEDPPGQRVYPSTQSSPAHQDPNIPQDSPGSKQHNPARDSRPVASSSRAIFGRPTGFLNPSSPDSSEKSQKGPMPPAPPLRGTLAQTHQFSSSLKDQSPSKKKRKRTESEQRQTDSSENKNKASSSKKKLKTIKEKPKSSWKHKHLFTDSDESDSDNTRRETPEKKKKQKKKKESPPSSPPPQRKLKRKQEEQ---EDEEDSDSSSSSSGSSTTFPEARAPPSRSRSKSNQPGQRTFWTDAEENLLIKEVKKFSKKNNCMAEIIKRHGPRGTISRTFAHRTGVNLKDKAVNLSTKWQREGIKMSSKVRAAFSRFPPKIQHKIKNESSGSEESPDAEDSGSDSDADSEEDGHPHQKQNNKSPSPSPPPGQRMYL
55345	GC_00000925		PST_W048b	1446	53	146	7	0	0.981646722346416	0.861724690947035	0.917784893844909									1446	Chr_4	----------------------MVNKQQSSRTSSRLKNNQTTSNPSSSAETTNHEQSTTAKKIQLGRSTEQTAASSNNNQTQVSNRPKNDSFNLASMKTLKAMIDAFIKFILRTNRDQRIQSIQEKRLAEDEQITWDAIFSISNEFITIDDDQELDSVQQEVILKHNLAHLFVMIIENSSKLIQQDFSPILESLLIYNLQHEKNLIDQSFRFIIELEGYRFHAWLKHLSVHAHSEVTLFNQSSQVQRTLTDYHLSTTCRKLIGQNEMKSFKKICTQIRREIMAKGTTPHLEGRFEAPHMIELCLNILREFQNQNSNHVPQINQKSTPILPTRRSPKPNSSVQKVIQLTISDGSDTSGDEGSDDFQDELLLEKVTPAGPAVAAAEPPQTPAQDDSGSTENAFNASNKSSKIKPVPQVLHDMTFEERHHISVASSIRDTAIVTKQLVGYLEKHPHLLPKVVPKNKTRVSSLGASSPRSSTASSTRQHSELPSRQSSKNTEGEEEEETGTGLPVENPITTTSTKSTFRFNEPQVDASKIQFESLPTQQGSAPIGQNNHTQQESNQSQEESQPIGQDTQESKESVQDGNMIPSRESSHDRALHNIIASSETQDSGKSTGESQSVIKSSTQESTEDSQDLTSSSLIASRLISNQTDQPGPPSGVVRSSDDLEQGDLQQQATQESTEDSRDLTSSSLNAPRLISNQTDHPGPSSGVVRSSDDPDQGSLQHQVTQESNQDSQTSDSSLPASKSIPDGTDELGPSSGVDHSSDDPHHQQHTQELLEDSQTLDFSLIASNLMSNEMDQLGASSGVDQLSEDLDQESIHQGVTQEESNEDSHNVVDSLVETSLQSTNQPVQENALSGPSDPHVESEHKENSSTNHTGEDGPDGPSGDQVSAAQVPRQSDLPSSSMSVTEPNTKAKDGPEVPDSHPQEDIDQSACS--------------------------------------------------QKELLVGTKAPLESTLQPTQLNETMVTESPKQVDESALVVSRNSQHQTQQHKSLVHFDLPSDHPSEPGRPDKDQLACAAPLQSDLLHSTPNEKILTGAPRDQVDTSVPCPGDDFPEEEPMIDATQREAEMQDLDMPPPSTQEDPPGQRVYPSTQSSPVRQDVNISQDSPGSKQHNPARNPRPVASSSRAIFGRPTGFLNPSSPDSSEKSQKGPMPPAPPLRGTLAQTHKFSSSLKDQSPSKKKRKRTESEQRQTDSSENKNKASSSKKKLKTIKEKPKSSWKHKHLFTDSDESDSDNTRRETPEKKKKQKKKKESPPSSPPPQRKRKRKQEEQEEPEDGEDSDSSSSSSGSSITFPEARAPPSRSRSKSNQPGQRTFWTDAEENLLIKEVKKFSKKNNCMAEIIKRHGPRGTISRTFAHRTGVNLKDKAVNLSTKWQREGTKMSSKVRAAFSRFPPKIQHKIKNESSGSEESPDAEDSDSDSDADS--DGHPHQKQNNKSPSPSPPPGQRIYL
55346	GC_00000925		PST_W048b	1447	53	146	7	0	0.981646722346416	0.861724690947035	0.917784893844909									1447	Chr_4	------------------------------------------------------------------------------------------------------------------------------------MFLLNQYKAISNEFITIDDDQELDSVQQEVILKHNLAHLFVMIIENSSKLIQQDFSPILESLLIYNLQHEKNLIDQSFRFIIELEGYRFHAWLKHLSVHAHSEVTLFNQSSQVQRTLTDYHLSTTCRKLIGQNEMKSFKKICTQIRREIMAKGTTPHLEGRFEAPHMIELCLNILREFQNQNSNHVPQINQKSTPILPTRRSPKPNSSVQKVIQLTISDGSDTSGDEGSDDFQDELLLEKVTPAGPAVAAAEPPQTPAQDDSGSTENAFNASNKSSKIKPVPQVLHDMTFEERHHISVASSIRDTAIVTKQLVGYLEKHPHLLPKVVPKNKTRVSSLGASSPRSSTASSTRQHSELPSRQSSKNTEGEEEEETGTGLPVENPITTTSTKSTFRFNEPQVDASKIQFESLPTQQGSAPIGQNNHTQQESNQSQEESQPIGQDTQESKESVQDGNMIPSRESSHDRALHNIIASSETQDSGKSTGESQSVIKSSTQESTEDSQDLTSSSLIASRLISNQTDQPGPPSGVVRSSDDLEQGDLQQQATQESTEDSRDLTSSSLNAPRLISNQTDHPGPSSGVVRSSDDPDQGSLQHQVTQESNQDSQTSDSSLPASKSIPDGTDELGPSSGVDHSSDDPHHQQHTQELLEDSQTLDFSLIASNLMSNEMDQLGASSGVDQLSEDLDQESIHQGVTQEESNEDSHNVVDSLVETSLQSTNQPVQENALSGPSDPHVESEHKENSSTNHTGEDGPDGPSGDQVSAAQVPRQSDLPSSSMSVTEPNTKAKDGPEVPDSHPQEDIDQSACS--------------------------------------------------QKELLVGTKAPLESTLQPTQLNETMVTESPKQVDESALVVSRNSQHQTQQHKSLVHFDLPSDHPSEPGRPDKDQLACAAPLQSDLLHSTPNEKILTGAPRDQVDTSVPCPGDDFPEEEPMIDATQREAEMQDLDMPPPSTQEDPPGQRVYPSTQSSPVRQDVNISQDSPGSKQHNPARNPRPVASSSRAIFGRPTGFLNPSSPDSSEKSQKGPMPPAPPLRGTLAQTHKFSSSLKDQSPSKKKRKRTESEQRQTDSSENKNKASSSKKKLKTIKEKPKSSWKHKHLFTDSDESDSDNTRRETPEKKKKQKKKKESPPSSPPPQRKRKRKQEEQEEPEDGEDSDSSSSSSGSSITFPEARAPPSRSRSKSNQPGQRTFWTDAEENLLIKEVKKFSKKNNCMAEIIKRHGPRGTISRTFAHRTGVNLKDKAVNLSTKWQREGTKMSSKVRAAFSRFPPKIQHKIKNESSGSEESPDAEDSDSDSDADS--DGHPHQKQNNKSPSPSPPPGQRIYL
55347	GC_00000925		PST_W048b	1448	53	146	7	0	0.981646722346416	0.861724690947035	0.917784893844909									1448	Chr_4	-----------------------------------------------------------------------------------------------------------------------------------------------------------------------------MIIENSSKLIQQDFSPILESLLIYNLQHEKNLIDQSFRFIIELEGYRFHAWLKHLSVHAHSEVTLFNQSSQVQRTLTDYHLSTTCRKLIGQNEMKSFKKICTQIRREIMAKGTTPHLEGRFEAPHMIELCLNILREFQNQNSNHVPQINQKSTPILPTRRSPKPNSSVQKVIQLTISDGSDTSGDEGSDDFQDELLLEKVTPAGPAVAAAEPPQTPAQDDSGSTENAFNASNKSSKIKPVPQVLHDMTFEERHHISVASSIRDTAIVTKQLVGYLEKHPHLLPKVVPKNKTRVSSLGASSPRSSTASSTRQHSELPSRQSSKNTEGEEEEETGTGLPVENPITTTSTKSTFRFNEPQVDASKIQFESLPTQQGSAPIGQNNHTQQESNQSQEESQPIGQDTQESKESVQDGNMIPSRESSHDRALHNIIASSETQDSGKSTGESQSVIKSSTQESTEDSQDLTSSSLIASRLISNQTDQPGPPSGVVRSSDDLEQGDLQQQATQESTEDSRDLTSSSLNAPRLISNQTDHPGPSSGVVRSSDDPDQGSLQHQVTQESNQDSQTSDSSLPASKSIPDGTDELGPSSGVDHSSDDPHHQQHTQELLEDSQTLDFSLIASNLMSNEMDQLGASSGVDQLSEDLDQESIHQGVTQEESNEDSHNVVDSLVETSLQSTNQPVQENALSGPSDPHVESEHKENSSTNHTGEDGPDGPSGDQVSAAQVPRQSDLPSSSMSVTEPNTKAKDGPEVPDSHPQEDIDQSACS--------------------------------------------------QKELLVGTKAPLESTLQPTQLNETMVTESPKQVDESALVVSRNSQHQTQQHKSLVHFDLPSDHPSEPGRPDKDQLACAAPLQSDLLHSTPNEKILTGAPRDQVDTSVPCPGDDFPEEEPMIDATQREAEMQDLDMPPPSTQEDPPGQRVYPSTQSSPVRQDVNISQDSPGSKQHNPARNPRPVASSSRAIFGRPTGFLNPSSPDSSEKSQKGPMPPAPPLRGTLAQTHKFSSSLKDQSPSKKKRKRTESEQRQTDSSENKNKASSSKKKLKTIKEKPKSSWKHKHLFTDSDESDSDNTRRETPEKKKKQKKKKESPPSSPPPQRKRKRKQEEQEEPEDGEDSDSSSSSSGSSITFPEARAPPSRSRSKSNQPGQRTFWTDAEENLLIKEVKKFSKKNNCMAEIIKRHGPRGTISRTFAHRTGVNLKDKAVNLSTKWQREGTKMSSKVRAAFSRFPPKIQHKIKNESSGSEESPDAEDSDSDSDADS--DGHPHQKQNNKSPSPSPPPGQRIYL
55348	GC_00000925		PST_W052a	2714	53	146	7	0	0.981646722346416	0.861724690947035	0.917784893844909									2714	Chr_2	----------------------MVNKQQSSRTSSRLKNNQTTSNPSSSAETTNHEQSTTAKKIQLGRSTEQTAASSNNNQTQVSNRPKNDSFNLASMKTLKAMIDAFIKFILRTNRDQRIQSIQEKRLAEDEQITWDAIFSISNEFITIDDDQELDSVQQEVILKHNLAHLFVMIIENSSKLIQQDFSPILESLLIYNLQHEKNLIDQSFRFIIELEGYRFHAWLKHLSVHAHSEVTLFNQSSQVQRTLTDYHLSTTCRKLIGQNEMKSFKKICTQIRREIMAKGTTPHLEGRFEAPHMIELCLNILREFQNQNSNHVPQINQKSTPILPTRRSPKPNSSVQKVIQLTISDGSDTSGDEGSDDFQDELLLEKVTPAGPAVAAAEPPQTPAQDDSGSTENAFNASNKSSKIKPVPQVLHDMTFEERHHISVASSIRDTAIVTKQLVGYLEKHPHLLPKVVPKNKTRVSSLGASSPRSSTASSTRQHSELPSRQSSKNTEGEEEEETGTGLPVENPITTTSTKSTFRFNEPQVDASKIQFESLPTQQGSAPIGQNNHTQQESNQSQEESQPIGQDTQESKESVQDGNMIPSRESSHDRALHNIIASSETQDSGKSTGESQSVIKSSTQESTEDSQDLTSSSLIASRLISNQTDQPGPPSGVVRSSDDLEQGDLQQQATQESTEDSRDLTSSSLNAPRLISNQTDHPGPSSGVVRSSDDPDQGSLQHQVTQESNQDSQTSDSSLPASKSIPDGTDELGPSSGVDHSSDDPHHQQHTQESLEDSQTLDFSLIASNLMSNEMDQLGASSGVDQLSEDLDQESIHQGVTQEESNEDSHNVVDSLVETSLQSTNQLIQENALSGPPDSHVESEHKENSSTNHTGEGGPDRPSADQVSAAQVPRQSDLPSSSMSVTEPNTKAKDRPEVPDSHTREDPDQSASSQKELMVGTKRQSDLPPSSMSVTESTREEAKGGLKALDSHTQEDPDQSASPQKELLVGTKAPLESNLQPTQLNETKFTKSSKQVDESALVVSGNAQQELNQHKSLVHFDVPSDHPSEPDRPDKDQLADAAPLQSDLLHSTPNEKNHTGAPHDQVDTSGPWPGYDFPDEEPMMDVTQREAEMQDLDIPPPSTQEDPPGQRVYPSTQSSPAHQDPNIPQDSPGSKQHNPARDSRPVASSSRAIFGRPTGFLNPSSPDSSEKSQKGPMPPAPPLRGTLAQTHQFSSSLKDQSPSKKKRKRTESEQRQTDSSENKNKASSSKKKLKTIKEKPKSSWKHKHLFTDSDESDSDNTRRETPEKKKKQKKKKESPPSSPPPQRKLKRKQEEQ---EDEEDSDSSSSSSGSSTTFPEARAPPSRSRSKSNQPGQRTFWTDAEENLLIKEVKKFSKKNNCMAEIIKRHGPRGTISRTFAHRTGVNLKDKAVNLSTKWQREGIKMSSKVRAAFSRFPPKIQHKIKNESSGSEESPDAEDSGSDSDADSEEDGHPHQKQNNKSPSPSPPPGQRMYL
55349	GC_00000925		PST_W052a	2713	53	146	7	0	0.981646722346416	0.861724690947035	0.917784893844909									2713	Chr_2	------------------------------------------------------------------------------------------------------------------------------------MFLLNQYKAISNEFITIDDDQELDSVQQEVILKHNLAHLFVMIIENSSKLIQQDFSPILESLLIYNLQHEKNLIDQSFRFIIELEGYRFHAWLKHLSVHAHSEVTLFNQSSQVQRTLTDYHLSTTCRKLIGQNEMKSFKKICTQIRREIMAKGTTPHLEGRFEAPHMIELCLNILREFQNQNSNHVPQINQKSTPILPTRRSPKPNSSVQKVIQLTISDGSDTSGDEGSDDFQDELLLEKVTPAGPAVAAAEPPQTPAQDDSGSTENAFNASNKSSKIKPVPQVLHDMTFEERHHISVASSIRDTAIVTKQLVGYLEKHPHLLPKVVPKNKTRVSSLGASSPRSSTASSTRQHSELPSRQSSKNTEGEEEEETGTGLPVENPITTTSTKSTFRFNEPQVDASKIQFESLPTQQGSAPIGQNNHTQQESNQSQEESQPIGQDTQESKESVQDGNMIPSRESSHDRALHNIIASSETQDSGKSTGESQSVIKSSTQESTEDSQDLTSSSLIASRLISNQTDQPGPPSGVVRSSDDLEQGDLQQQATQESTEDSRDLTSSSLNAPRLISNQTDHPGPSSGVVRSSDDPDQGSLQHQVTQESNQDSQTSDSSLPASKSIPDGTDELGPSSGVDHSSDDPHHQQHTQESLEDSQTLDFSLIASNLMSNEMDQLGASSGVDQLSEDLDQESIHQGVTQEESNEDSHNVVDSLVETSLQSTNQLIQENALSGPPDSHVESEHKENSSTNHTGEGGPDRPSADQVSAAQVPRQSDLPSSSMSVTEPNTKAKDRPEVPDSHTREDPDQSASSQKELMVGTKRQSDLPPSSMSVTESTREEAKGGLKALDSHTQEDPDQSASPQKELLVGTKAPLESNLQPTQLNETKFTKSSKQVDESALVVSGNAQQELNQHKSLVHFDVPSDHPSEPDRPDKDQLADAAPLQSDLLHSTPNEKNHTGAPHDQVDTSGPWPGYDFPDEEPMMDVTQREAEMQDLDIPPPSTQEDPPGQRVYPSTQSSPAHQDPNIPQDSPGSKQHNPARDSRPVASSSRAIFGRPTGFLNPSSPDSSEKSQKGPMPPAPPLRGTLAQTHQFSSSLKDQSPSKKKRKRTESEQRQTDSSENKNKASSSKKKLKTIKEKPKSSWKHKHLFTDSDESDSDNTRRETPEKKKKQKKKKESPPSSPPPQRKLKRKQEEQ---EDEEDSDSSSSSSGSSTTFPEARAPPSRSRSKSNQPGQRTFWTDAEENLLIKEVKKFSKKNNCMAEIIKRHGPRGTISRTFAHRTGVNLKDKAVNLSTKWQREGIKMSSKVRAAFSRFPPKIQHKIKNESSGSEESPDAEDSGSDSDADSEEDGHPHQKQNNKSPSPSPPPGQRMYL
55350	GC_00000925		PST_W052a	2715	53	146	7	0	0.981646722346416	0.861724690947035	0.917784893844909									2715	Chr_2	-----------------------------------------------------------------------------------------------------------------------------------------------------------------------------MIIENSSKLIQQDFSPILESLLIYNLQHEKNLIDQSFRFIIELEGYRFHAWLKHLSVHAHSEVTLFNQSSQVQRTLTDYHLSTTCRKLIGQNEMKSFKKICTQIRREIMAKGTTPHLEGRFEAPHMIELCLNILREFQNQNSNHVPQINQKSTPILPTRRSPKPNSSVQKVIQLTISDGSDTSGDEGSDDFQDELLLEKVTPAGPAVAAAEPPQTPAQDDSGSTENAFNASNKSSKIKPVPQVLHDMTFEERHHISVASSIRDTAIVTKQLVGYLEKHPHLLPKVVPKNKTRVSSLGASSPRSSTASSTRQHSELPSRQSSKNTEGEEEEETGTGLPVENPITTTSTKSTFRFNEPQVDASKIQFESLPTQQGSAPIGQNNHTQQESNQSQEESQPIGQDTQESKESVQDGNMIPSRESSHDRALHNIIASSETQDSGKSTGESQSVIKSSTQESTEDSQDLTSSSLIASRLISNQTDQPGPPSGVVRSSDDLEQGDLQQQATQESTEDSRDLTSSSLNAPRLISNQTDHPGPSSGVVRSSDDPDQGSLQHQVTQESNQDSQTSDSSLPASKSIPDGTDELGPSSGVDHSSDDPHHQQHTQESLEDSQTLDFSLIASNLMSNEMDQLGASSGVDQLSEDLDQESIHQGVTQEESNEDSHNVVDSLVETSLQSTNQLIQENALSGPPDSHVESEHKENSSTNHTGEGGPDRPSADQVSAAQVPRQSDLPSSSMSVTEPNTKAKDRPEVPDSHTREDPDQSASSQKELMVGTKRQSDLPPSSMSVTESTREEAKGGLKALDSHTQEDPDQSASPQKELLVGTKAPLESNLQPTQLNETKFTKSSKQVDESALVVSGNAQQELNQHKSLVHFDVPSDHPSEPDRPDKDQLADAAPLQSDLLHSTPNEKNHTGAPHDQVDTSGPWPGYDFPDEEPMMDVTQREAEMQDLDIPPPSTQEDPPGQRVYPSTQSSPAHQDPNIPQDSPGSKQHNPARDSRPVASSSRAIFGRPTGFLNPSSPDSSEKSQKGPMPPAPPLRGTLAQTHQFSSSLKDQSPSKKKRKRTESEQRQTDSSENKNKASSSKKKLKTIKEKPKSSWKHKHLFTDSDESDSDNTRRETPEKKKKQKKKKESPPSSPPPQRKLKRKQEEQ---EDEEDSDSSSSSSGSSTTFPEARAPPSRSRSKSNQPGQRTFWTDAEENLLIKEVKKFSKKNNCMAEIIKRHGPRGTISRTFAHRTGVNLKDKAVNLSTKWQREGIKMSSKVRAAFSRFPPKIQHKIKNESSGSEESPDAEDSGSDSDADSEEDGHPHQKQNNKSPSPSPPPGQRMYL
55351	GC_00000925		PST_W052b	2543	53	146	7	0	0.981646722346416	0.861724690947035	0.917784893844909									2543	Chr_4	----------------------MVNKQQSSRTSSRLKNNQTTSNPSSSAETTNHEQSTTAKKIQLGRSTEQTAASSNNNQTQVSNRPKNDSFNLASMKTLKAMIDAFIKFILRTNRDQRIQSIQEKRLAEDEQITWDAIFSISNEFITIDDDQELDSVQQEVILKHNLAHLFVMIIENSSKLIQQDFSPILESLLIYNLQHEKNLIDQSFRFIIELEGYRFHAWLKHLSVHAHSEVTLFNQSSQVQRTLTDYHLSTTCRKLIGQNEMKSFKKICTQIRREIMAKGTTPHLEGRFEAPHMIELCLNILREFQNQNSNHVPQINQKSTPILPTRRSPKPNSSVQKVIQLTISDGSDTSGDEGSDDFQDELLLEKVTPAGPAVAAAEPPQTPAQDDSGSTENAFNASNKSSKIKPVPQVLHDMTFEERHHISVASSIRDTAIVTKQLVGYLEKHPHLLPKVVPKNKTRVSSLGASSPRSSTASSTRQHSELPSRQSSKNTEGEEEEETGTGLPVENPITTTSTKSTFRFNEPQVDASKIQFESLPTQQGSAPIGQNNHTQQESNQSQEESQPIGQDTQESKESVQDGNMIPSRESSHDRALHNIIASSETQDSGKSTGESQSVIKSSTQESTEDSQDLTSSSLIASRLISNQTDQPGPPSGVVRSSDDLEQGDLQQQATQESTEDSRDLTSSSLNAPRLISNQTDHPGPSSGVVRSSDDPDQGSLQHQVTQESNQDSQTSDSSLPASKSIPDGTDELGPSSGVDHSSDDPHHQQHTQELLEDSQTLDFSLIASNLMSNEMDQLGASSGVDQLSEDLDQESIHQGVTQEESNEDSHNVVDSLVETSLQSTNQPVQENALSGPSDPHVESEHKENSSTNHTGEDGPDGPSGDQVSAAQVPRQSDLPSSSMSVTEPNTKAKDGPEVPDSHPQEDIDQSACS--------------------------------------------------QKELLVGTKAPLESTLQPTQLNETMVTESPKQVDESALVVSRNSQHQTQQHKSLVHFDLPSDHPSEPGRPDKDQLACAAPLQSDLLHSTPNEKILTGAPRDQVDTSVPCPGDDFPEEEPMIDATQREAEMQDLDMPPPSTQEDPPGQRVYPSTQSSPVRQDVNISQDSPGSKQHNPARNPRPVASSSRAIFGRPTGFLNPSSPDSSEKSQKGPMPPAPPLRGTLAQTHKFSSSLKDQSPSKKKRKRTESEQRQTDSSENKNKASSSKKKLKTIKEKPKSSWKHKHLFTDSDESDSDNTRRETPEKKKKQKKKKESPPSSPPPQRKRKRKQEEQEEPEDGEDSDSSSSSSGSSITFPEARAPPSRSRSKSNQPGQRTFWTDAEENLLIKEVKKFSKKNNCMAEIIKRHGPRGTISRTFAHRTGVNLKDKAVNLSTKWQREGTKMSSKVRAAFSRFPPKIQHKIKNESSGSEESPDAEDSDSDSDADS--DGHPHQKQNNKSPSPSPPPGQRIYL
55352	GC_00000925		PST_W052b	2544	53	146	7	0	0.981646722346416	0.861724690947035	0.917784893844909									2544	Chr_4	------------------------------------------------------------------------------------------------------------------------------------MFLLNQYKAISNEFITIDDDQELDSVQQEVILKHNLAHLFVMIIENSSKLIQQDFSPILESLLIYNLQHEKNLIDQSFRFIIELEGYRFHAWLKHLSVHAHSEVTLFNQSSQVQRTLTDYHLSTTCRKLIGQNEMKSFKKICTQIRREIMAKGTTPHLEGRFEAPHMIELCLNILREFQNQNSNHVPQINQKSTPILPTRRSPKPNSSVQKVIQLTISDGSDTSGDEGSDDFQDELLLEKVTPAGPAVAAAEPPQTPAQDDSGSTENAFNASNKSSKIKPVPQVLHDMTFEERHHISVASSIRDTAIVTKQLVGYLEKHPHLLPKVVPKNKTRVSSLGASSPRSSTASSTRQHSELPSRQSSKNTEGEEEEETGTGLPVENPITTTSTKSTFRFNEPQVDASKIQFESLPTQQGSAPIGQNNHTQQESNQSQEESQPIGQDTQESKESVQDGNMIPSRESSHDRALHNIIASSETQDSGKSTGESQSVIKSSTQESTEDSQDLTSSSLIASRLISNQTDQPGPPSGVVRSSDDLEQGDLQQQATQESTEDSRDLTSSSLNAPRLISNQTDHPGPSSGVVRSSDDPDQGSLQHQVTQESNQDSQTSDSSLPASKSIPDGTDELGPSSGVDHSSDDPHHQQHTQELLEDSQTLDFSLIASNLMSNEMDQLGASSGVDQLSEDLDQESIHQGVTQEESNEDSHNVVDSLVETSLQSTNQPVQENALSGPSDPHVESEHKENSSTNHTGEDGPDGPSGDQVSAAQVPRQSDLPSSSMSVTEPNTKAKDGPEVPDSHPQEDIDQSACS--------------------------------------------------QKELLVGTKAPLESTLQPTQLNETMVTESPKQVDESALVVSRNSQHQTQQHKSLVHFDLPSDHPSEPGRPDKDQLACAAPLQSDLLHSTPNEKILTGAPRDQVDTSVPCPGDDFPEEEPMIDATQREAEMQDLDMPPPSTQEDPPGQRVYPSTQSSPVRQDVNISQDSPGSKQHNPARNPRPVASSSRAIFGRPTGFLNPSSPDSSEKSQKGPMPPAPPLRGTLAQTHKFSSSLKDQSPSKKKRKRTESEQRQTDSSENKNKASSSKKKLKTIKEKPKSSWKHKHLFTDSDESDSDNTRRETPEKKKKQKKKKESPPSSPPPQRKRKRKQEEQEEPEDGEDSDSSSSSSGSSITFPEARAPPSRSRSKSNQPGQRTFWTDAEENLLIKEVKKFSKKNNCMAEIIKRHGPRGTISRTFAHRTGVNLKDKAVNLSTKWQREGTKMSSKVRAAFSRFPPKIQHKIKNESSGSEESPDAEDSDSDSDADS--DGHPHQKQNNKSPSPSPPPGQRIYL
55353	GC_00000925		PST_W052b	2545	53	146	7	0	0.981646722346416	0.861724690947035	0.917784893844909									2545	Chr_4	-----------------------------------------------------------------------------------------------------------------------------------------------------------------------------MIIENSSKLIQQDFSPILESLLIYNLQHEKNLIDQSFRFIIELEGYRFHAWLKHLSVHAHSEVTLFNQSSQVQRTLTDYHLSTTCRKLIGQNEMKSFKKICTQIRREIMAKGTTPHLEGRFEAPHMIELCLNILREFQNQNSNHVPQINQKSTPILPTRRSPKPNSSVQKVIQLTISDGSDTSGDEGSDDFQDELLLEKVTPAGPAVAAAEPPQTPAQDDSGSTENAFNASNKSSKIKPVPQVLHDMTFEERHHISVASSIRDTAIVTKQLVGYLEKHPHLLPKVVPKNKTRVSSLGASSPRSSTASSTRQHSELPSRQSSKNTEGEEEEETGTGLPVENPITTTSTKSTFRFNEPQVDASKIQFESLPTQQGSAPIGQNNHTQQESNQSQEESQPIGQDTQESKESVQDGNMIPSRESSHDRALHNIIASSETQDSGKSTGESQSVIKSSTQESTEDSQDLTSSSLIASRLISNQTDQPGPPSGVVRSSDDLEQGDLQQQATQESTEDSRDLTSSSLNAPRLISNQTDHPGPSSGVVRSSDDPDQGSLQHQVTQESNQDSQTSDSSLPASKSIPDGTDELGPSSGVDHSSDDPHHQQHTQELLEDSQTLDFSLIASNLMSNEMDQLGASSGVDQLSEDLDQESIHQGVTQEESNEDSHNVVDSLVETSLQSTNQPVQENALSGPSDPHVESEHKENSSTNHTGEDGPDGPSGDQVSAAQVPRQSDLPSSSMSVTEPNTKAKDGPEVPDSHPQEDIDQSACS--------------------------------------------------QKELLVGTKAPLESTLQPTQLNETMVTESPKQVDESALVVSRNSQHQTQQHKSLVHFDLPSDHPSEPGRPDKDQLACAAPLQSDLLHSTPNEKILTGAPRDQVDTSVPCPGDDFPEEEPMIDATQREAEMQDLDMPPPSTQEDPPGQRVYPSTQSSPVRQDVNISQDSPGSKQHNPARNPRPVASSSRAIFGRPTGFLNPSSPDSSEKSQKGPMPPAPPLRGTLAQTHKFSSSLKDQSPSKKKRKRTESEQRQTDSSENKNKASSSKKKLKTIKEKPKSSWKHKHLFTDSDESDSDNTRRETPEKKKKQKKKKESPPSSPPPQRKRKRKQEEQEEPEDGEDSDSSSSSSGSSITFPEARAPPSRSRSKSNQPGQRTFWTDAEENLLIKEVKKFSKKNNCMAEIIKRHGPRGTISRTFAHRTGVNLKDKAVNLSTKWQREGTKMSSKVRAAFSRFPPKIQHKIKNESSGSEESPDAEDSDSDSDADS--DGHPHQKQNNKSPSPSPPPGQRIYL
55354	GC_00000925		PST_W053a	2832	53	146	7	0	0.981646722346416	0.861724690947035	0.917784893844909									2832	Chr_2	----------------------MVNKQQSSRTSSRLKNNQTTSNPSSSAETTNHEQSTTAKKIQLGRSTEQTAASSNNNQTQVSNRPKNDSFNLASMKTLKAMIDAFIKFILRTNRDQRIQSIQEKRLAEDEQITWDAIFSISNEFITIDDDQELDSVQQEVILKHNLAHLFVMIIENSSKLIQQDFSPILESLLIYNLQHEKNLIDQSFRFIIELEGYRFHAWLKHLSVHAHSEVTLFNQSSQVQRTLTDYHLSTTCRKLIGQNEMKSFKKICTQIRREIMAKGTTPHLEGRFEAPHMIELCLNILREFQNQNSNHVPQINQKSTPILPTRRSPKPNSSVQKVIQLTISDGSDTSGDEGSDDFQDELLLEKVTPAGPAVAAAEPPQTPAQDDSGSTENAFNASNKSSKIKPVPQVLHDMTFEERHHISVASSIRDTAIVTKQLVGYLEKHPHLLPKVVPKNKTRVSSLGASSPRSSTASSTRQHSELPSRQSSKNTEGEEEEETGTGLPVENPITTTSTKSTFRFNEPQVDASKIQFESLPTQQGSAPIGQNNHTQQESNQSQEESQPIGQDTQESKESVQDGNMIPSRESSHDRALHNIIASSETQDSGKSTGESQSVIKSSTQESTEDSQDLTSSSLIASRLISNQTDQPGPPSGVVRSSDDLEQGDLQQQATQESTEDSRDLTSSSLNAPRLISNQTDHPGPSSGVVRSSDDPDQGSLQHQVTQESNQDSQTSDSSLPASKSIPDGTDELGPSSGVDHSSDDPHHQQHTQESLEDSQTLDFSLIASNLMSNEMDQLGASSGVDQLSEDLDQESIHQGVTQEESNEDSHNVVDSLVETSLQSTNQLIQENALSGPPDSHVESEHKENSSTNHTGEGGPDRPSADQVSAAQVPRQSDLPSSSMSVTEPNTKAKDRPEVPDSHTREDPDQSASSQKELMVGTKRQSDLPPSSMSVTESTREEAKGGLKALDSHTQEDPDQSASPQKELLVGTKAPLESNLQPTQLNETKFTKSSKQVDESALVVSGNAQQELNQHKSLVHFDVPSDHPSEPDRPDKDQLADAAPLQSDLLHSTPNEKNHTGAPHDQVDTSGPWPGYDFPDEEPMMDVTQREAEMQDLDIPPPSTQEDPPGQRVYPSTQSSPAHQDPNIPQDSPGSKQHNPARDSRPVASSSRAIFGRPTGFLNPSSPDSSEKSQKGPMPPAPPLRGTLAQTHQFSSSLKDQSPSKKKRKRTESEQRQTDSSENKNKASSSKKKLKTIKEKPKSSWKHKHLFTDSDESDSDNTRRETPEKKKKQKKKKESPPSSPPPQRKLKRKQEEQ---EDEEDSDSSSSSSGSSTTFPEARAPPSRSRSKSNQPGQRTFWTDAEENLLIKEVKKFSKKNNCMAEIIKRHGPRGTISRTFAHRTGVNLKDKAVNLSTKWQREGIKMSSKVRAAFSRFPPKIQHKIKNESSGSEESPDAEDSGSDSDADSEEDGHPHQKQNNKSPSPSPPPGQRMYL
55355	GC_00000925		PST_W053a	2833	53	146	7	0	0.981646722346416	0.861724690947035	0.917784893844909									2833	Chr_2	------------------------------------------------------------------------------------------------------------------------------------MFLLNQYKAISNEFITIDDDQELDSVQQEVILKHNLAHLFVMIIENSSKLIQQDFSPILESLLIYNLQHEKNLIDQSFRFIIELEGYRFHAWLKHLSVHAHSEVTLFNQSSQVQRTLTDYHLSTTCRKLIGQNEMKSFKKICTQIRREIMAKGTTPHLEGRFEAPHMIELCLNILREFQNQNSNHVPQINQKSTPILPTRRSPKPNSSVQKVIQLTISDGSDTSGDEGSDDFQDELLLEKVTPAGPAVAAAEPPQTPAQDDSGSTENAFNASNKSSKIKPVPQVLHDMTFEERHHISVASSIRDTAIVTKQLVGYLEKHPHLLPKVVPKNKTRVSSLGASSPRSSTASSTRQHSELPSRQSSKNTEGEEEEETGTGLPVENPITTTSTKSTFRFNEPQVDASKIQFESLPTQQGSAPIGQNNHTQQESNQSQEESQPIGQDTQESKESVQDGNMIPSRESSHDRALHNIIASSETQDSGKSTGESQSVIKSSTQESTEDSQDLTSSSLIASRLISNQTDQPGPPSGVVRSSDDLEQGDLQQQATQESTEDSRDLTSSSLNAPRLISNQTDHPGPSSGVVRSSDDPDQGSLQHQVTQESNQDSQTSDSSLPASKSIPDGTDELGPSSGVDHSSDDPHHQQHTQESLEDSQTLDFSLIASNLMSNEMDQLGASSGVDQLSEDLDQESIHQGVTQEESNEDSHNVVDSLVETSLQSTNQLIQENALSGPPDSHVESEHKENSSTNHTGEGGPDRPSADQVSAAQVPRQSDLPSSSMSVTEPNTKAKDRPEVPDSHTREDPDQSASSQKELMVGTKRQSDLPPSSMSVTESTREEAKGGLKALDSHTQEDPDQSASPQKELLVGTKAPLESNLQPTQLNETKFTKSSKQVDESALVVSGNAQQELNQHKSLVHFDVPSDHPSEPDRPDKDQLADAAPLQSDLLHSTPNEKNHTGAPHDQVDTSGPWPGYDFPDEEPMMDVTQREAEMQDLDIPPPSTQEDPPGQRVYPSTQSSPAHQDPNIPQDSPGSKQHNPARDSRPVASSSRAIFGRPTGFLNPSSPDSSEKSQKGPMPPAPPLRGTLAQTHQFSSSLKDQSPSKKKRKRTESEQRQTDSSENKNKASSSKKKLKTIKEKPKSSWKHKHLFTDSDESDSDNTRRETPEKKKKQKKKKESPPSSPPPQRKLKRKQEEQ---EDEEDSDSSSSSSGSSTTFPEARAPPSRSRSKSNQPGQRTFWTDAEENLLIKEVKKFSKKNNCMAEIIKRHGPRGTISRTFAHRTGVNLKDKAVNLSTKWQREGIKMSSKVRAAFSRFPPKIQHKIKNESSGSEESPDAEDSGSDSDADSEEDGHPHQKQNNKSPSPSPPPGQRMYL
55356	GC_00000925		PST_W053a	2834	53	146	7	0	0.981646722346416	0.861724690947035	0.917784893844909									2834	Chr_2	-----------------------------------------------------------------------------------------------------------------------------------------------------------------------------MIIENSSKLIQQDFSPILESLLIYNLQHEKNLIDQSFRFIIELEGYRFHAWLKHLSVHAHSEVTLFNQSSQVQRTLTDYHLSTTCRKLIGQNEMKSFKKICTQIRREIMAKGTTPHLEGRFEAPHMIELCLNILREFQNQNSNHVPQINQKSTPILPTRRSPKPNSSVQKVIQLTISDGSDTSGDEGSDDFQDELLLEKVTPAGPAVAAAEPPQTPAQDDSGSTENAFNASNKSSKIKPVPQVLHDMTFEERHHISVASSIRDTAIVTKQLVGYLEKHPHLLPKVVPKNKTRVSSLGASSPRSSTASSTRQHSELPSRQSSKNTEGEEEEETGTGLPVENPITTTSTKSTFRFNEPQVDASKIQFESLPTQQGSAPIGQNNHTQQESNQSQEESQPIGQDTQESKESVQDGNMIPSRESSHDRALHNIIASSETQDSGKSTGESQSVIKSSTQESTEDSQDLTSSSLIASRLISNQTDQPGPPSGVVRSSDDLEQGDLQQQATQESTEDSRDLTSSSLNAPRLISNQTDHPGPSSGVVRSSDDPDQGSLQHQVTQESNQDSQTSDSSLPASKSIPDGTDELGPSSGVDHSSDDPHHQQHTQESLEDSQTLDFSLIASNLMSNEMDQLGASSGVDQLSEDLDQESIHQGVTQEESNEDSHNVVDSLVETSLQSTNQLIQENALSGPPDSHVESEHKENSSTNHTGEGGPDRPSADQVSAAQVPRQSDLPSSSMSVTEPNTKAKDRPEVPDSHTREDPDQSASSQKELMVGTKRQSDLPPSSMSVTESTREEAKGGLKALDSHTQEDPDQSASPQKELLVGTKAPLESNLQPTQLNETKFTKSSKQVDESALVVSGNAQQELNQHKSLVHFDVPSDHPSEPDRPDKDQLADAAPLQSDLLHSTPNEKNHTGAPHDQVDTSGPWPGYDFPDEEPMMDVTQREAEMQDLDIPPPSTQEDPPGQRVYPSTQSSPAHQDPNIPQDSPGSKQHNPARDSRPVASSSRAIFGRPTGFLNPSSPDSSEKSQKGPMPPAPPLRGTLAQTHQFSSSLKDQSPSKKKRKRTESEQRQTDSSENKNKASSSKKKLKTIKEKPKSSWKHKHLFTDSDESDSDNTRRETPEKKKKQKKKKESPPSSPPPQRKLKRKQEEQ---EDEEDSDSSSSSSGSSTTFPEARAPPSRSRSKSNQPGQRTFWTDAEENLLIKEVKKFSKKNNCMAEIIKRHGPRGTISRTFAHRTGVNLKDKAVNLSTKWQREGIKMSSKVRAAFSRFPPKIQHKIKNESSGSEESPDAEDSGSDSDADSEEDGHPHQKQNNKSPSPSPPPGQRMYL
55357	GC_00000925		PST_W053b	1584	53	146	7	0	0.981646722346416	0.861724690947035	0.917784893844909									1584	Chr_4	----------------------MVNKQQSSRTSSRLKNNQTTSNPSSSAETTNHEQSTTAKKIQLGRSTEQTAASSNNNQTQVSNRPKNDSFNLASMKTLKAMIDAFIKFILRTNRDQRIQSIQEKRLAEDEQITWDAIFSISNEFITIDDDQELDSVQQEVILKHNLAHLFVMIIENSSKLIQQDFSPILESLLIYNLQHEKNLIDQSFRFIIELEGYRFHAWLKHLSVHAHSEVTLFNQSSQVQRTLTDYHLSTTCRKLIGQNEMKSFKKICTQIRREIMAKGTTPHLEGRFEAPHMIELCLNILREFQNQNSNHVPQINQKSTPILPTRRSPKPNSSVQKVIQLTISDGSDTSGDEGSDDFQDELLLEKVTPAGPAVAAAEPPQTPAQDDSGSTENAFNASNKSSKIKPVPQVLHDMTFEERHHISVASSIRDTAIVTKQLVGYLEKHPHLLPKVVPKNKTRVSSLGASSPRSSTASSTRQHSELPSRQSSKNTEGEEEEETGTGLPVENPITTTSTKSTFRFNEPQVDASKIQFESLPTQQGSAPIGQNNHTQQESNQSQEESQPIGQDTQESKESVQDGNMIPSRESSHDRALHNIIASSETQDSGKSTGESQSVIKSSTQESTEDSQDLTSSSLIASRLISNQTDQPGPPSGVVRSSDDLEQGDLQQQATQESTEDSRDLTSSSLNAPRLISNQTDHPGPSSGVVRSSDDPDQGSLQHQVTQESNQDSQTSDSSLPASKSIPDGTDELGPSSGVDHSSDDPHHQQHTQELLEDSQTLDFSLIASNLMSNEMDQLGASSGVDQLSEDLDQESIHQGVTQEESNEDSHNVVDSLVETSLQSTNQPVQENALSGPSDPHVESEHKENSSTNHTGEDGPDGPSGDQVSAAQVPRQSDLPSSSMSVTEPNTKAKDGPEVPDSHPQEDIDQSACS--------------------------------------------------QKELLVGTKAPLESTLQPTQLNETMVTESPKQVDESALVVSRNSQHQTQQHKSLVHFDLPSDHPSEPGRPDKDQLACAAPLQSDLLHSTPNEKILTGAPRDQVDTSVPCPGDDFPEEEPMIDATQREAEMQDLDMPPPSTQEDPPGQRVYPSTQSSPVRQDVNISQDSPGSKQHNPARNPRPVASSSRAIFGRPTGFLNPSSPDSSEKSQKGPMPPAPPLRGTLAQTHKFSSSLKDQSPSKKKRKRTESEQRQTDSSENKNKASSSKKKLKTIKEKPKSSWKHKHLFTDSDESDSDNTRRETPEKKKKQKKKKESPPSSPPPQRKRKRKQEEQEEPEDGEDSDSSSSSSGSSITFPEARAPPSRSRSKSNQPGQRTFWTDAEENLLIKEVKKFSKKNNCMAEIIKRHGPRGTISRTFAHRTGVNLKDKAVNLSTKWQREGTKMSSKVRAAFSRFPPKIQHKIKNESSGSEESPDAEDSDSDSDADS--DGHPHQKQNNKSPSPSPPPGQRIYL
55358	GC_00000925		PST_W053b	1583	53	146	7	0	0.981646722346416	0.861724690947035	0.917784893844909									1583	Chr_4	------------------------------------------------------------------------------------------------------------------------------------MFLLNQYKAISNEFITIDDDQELDSVQQEVILKHNLAHLFVMIIENSSKLIQQDFSPILESLLIYNLQHEKNLIDQSFRFIIELEGYRFHAWLKHLSVHAHSEVTLFNQSSQVQRTLTDYHLSTTCRKLIGQNEMKSFKKICTQIRREIMAKGTTPHLEGRFEAPHMIELCLNILREFQNQNSNHVPQINQKSTPILPTRRSPKPNSSVQKVIQLTISDGSDTSGDEGSDDFQDELLLEKVTPAGPAVAAAEPPQTPAQDDSGSTENAFNASNKSSKIKPVPQVLHDMTFEERHHISVASSIRDTAIVTKQLVGYLEKHPHLLPKVVPKNKTRVSSLGASSPRSSTASSTRQHSELPSRQSSKNTEGEEEEETGTGLPVENPITTTSTKSTFRFNEPQVDASKIQFESLPTQQGSAPIGQNNHTQQESNQSQEESQPIGQDTQESKESVQDGNMIPSRESSHDRALHNIIASSETQDSGKSTGESQSVIKSSTQESTEDSQDLTSSSLIASRLISNQTDQPGPPSGVVRSSDDLEQGDLQQQATQESTEDSRDLTSSSLNAPRLISNQTDHPGPSSGVVRSSDDPDQGSLQHQVTQESNQDSQTSDSSLPASKSIPDGTDELGPSSGVDHSSDDPHHQQHTQELLEDSQTLDFSLIASNLMSNEMDQLGASSGVDQLSEDLDQESIHQGVTQEESNEDSHNVVDSLVETSLQSTNQPVQENALSGPSDPHVESEHKENSSTNHTGEDGPDGPSGDQVSAAQVPRQSDLPSSSMSVTEPNTKAKDGPEVPDSHPQEDIDQSACS--------------------------------------------------QKELLVGTKAPLESTLQPTQLNETMVTESPKQVDESALVVSRNSQHQTQQHKSLVHFDLPSDHPSEPGRPDKDQLACAAPLQSDLLHSTPNEKILTGAPRDQVDTSVPCPGDDFPEEEPMIDATQREAEMQDLDMPPPSTQEDPPGQRVYPSTQSSPVRQDVNISQDSPGSKQHNPARNPRPVASSSRAIFGRPTGFLNPSSPDSSEKSQKGPMPPAPPLRGTLAQTHKFSSSLKDQSPSKKKRKRTESEQRQTDSSENKNKASSSKKKLKTIKEKPKSSWKHKHLFTDSDESDSDNTRRETPEKKKKQKKKKESPPSSPPPQRKRKRKQEEQEEPEDGEDSDSSSSSSGSSITFPEARAPPSRSRSKSNQPGQRTFWTDAEENLLIKEVKKFSKKNNCMAEIIKRHGPRGTISRTFAHRTGVNLKDKAVNLSTKWQREGTKMSSKVRAAFSRFPPKIQHKIKNESSGSEESPDAEDSDSDSDADS--DGHPHQKQNNKSPSPSPPPGQRIYL
55359	GC_00000925		PST_W053b	1585	53	146	7	0	0.981646722346416	0.861724690947035	0.917784893844909									1585	Chr_4	-----------------------------------------------------------------------------------------------------------------------------------------------------------------------------MIIENSSKLIQQDFSPILESLLIYNLQHEKNLIDQSFRFIIELEGYRFHAWLKHLSVHAHSEVTLFNQSSQVQRTLTDYHLSTTCRKLIGQNEMKSFKKICTQIRREIMAKGTTPHLEGRFEAPHMIELCLNILREFQNQNSNHVPQINQKSTPILPTRRSPKPNSSVQKVIQLTISDGSDTSGDEGSDDFQDELLLEKVTPAGPAVAAAEPPQTPAQDDSGSTENAFNASNKSSKIKPVPQVLHDMTFEERHHISVASSIRDTAIVTKQLVGYLEKHPHLLPKVVPKNKTRVSSLGASSPRSSTASSTRQHSELPSRQSSKNTEGEEEEETGTGLPVENPITTTSTKSTFRFNEPQVDASKIQFESLPTQQGSAPIGQNNHTQQESNQSQEESQPIGQDTQESKESVQDGNMIPSRESSHDRALHNIIASSETQDSGKSTGESQSVIKSSTQESTEDSQDLTSSSLIASRLISNQTDQPGPPSGVVRSSDDLEQGDLQQQATQESTEDSRDLTSSSLNAPRLISNQTDHPGPSSGVVRSSDDPDQGSLQHQVTQESNQDSQTSDSSLPASKSIPDGTDELGPSSGVDHSSDDPHHQQHTQELLEDSQTLDFSLIASNLMSNEMDQLGASSGVDQLSEDLDQESIHQGVTQEESNEDSHNVVDSLVETSLQSTNQPVQENALSGPSDPHVESEHKENSSTNHTGEDGPDGPSGDQVSAAQVPRQSDLPSSSMSVTEPNTKAKDGPEVPDSHPQEDIDQSACS--------------------------------------------------QKELLVGTKAPLESTLQPTQLNETMVTESPKQVDESALVVSRNSQHQTQQHKSLVHFDLPSDHPSEPGRPDKDQLACAAPLQSDLLHSTPNEKILTGAPRDQVDTSVPCPGDDFPEEEPMIDATQREAEMQDLDMPPPSTQEDPPGQRVYPSTQSSPVRQDVNISQDSPGSKQHNPARNPRPVASSSRAIFGRPTGFLNPSSPDSSEKSQKGPMPPAPPLRGTLAQTHKFSSSLKDQSPSKKKRKRTESEQRQTDSSENKNKASSSKKKLKTIKEKPKSSWKHKHLFTDSDESDSDNTRRETPEKKKKQKKKKESPPSSPPPQRKRKRKQEEQEEPEDGEDSDSSSSSSGSSITFPEARAPPSRSRSKSNQPGQRTFWTDAEENLLIKEVKKFSKKNNCMAEIIKRHGPRGTISRTFAHRTGVNLKDKAVNLSTKWQREGTKMSSKVRAAFSRFPPKIQHKIKNESSGSEESPDAEDSDSDSDADS--DGHPHQKQNNKSPSPSPPPGQRIYL
55360	GC_00000925		PST_W054a	1604	53	146	7	0	0.981646722346416	0.861724690947035	0.917784893844909									1604	Chr_8	----------------------MVNKQQSSRTSSRLKNNQTTSNPSSSAETTNHEQSTTAKKIQLGRSTEQTAASSNNNQTQVSNRPKNDSFNLASMKTLKAMIDAFIKFILRTNRDQRIQSIQEKRLAEDEQITWDAIFSISNEFITIDDDQELDSVQQEVILKHNLAHLFVMIIENSSKLIQQDFSPILESLLIYNLQHEKNLIDQSFRFIIELEGYRFHAWLKHLSVHAHSEVTLFNQSSQVQRTLTDYHLSTTCRKLIGQNEMKSFKKICTQIRREIMAKGTTPHLEGRFEAPHMIELCLNILREFQNQNSNHVPQINQKSTPILPTRRSPKPNSSVQKVIQLTISDGSDTSGDEGSDDFQDELLLEKVTPAGPAVAAAEPPQTPAQDDSGSTENAFNASNKSSKIKPVPQVLHDMTFEERHHISVASSIRDTAIVTKQLVGYLEKHPHLLPKVVPKNKTRVSSLGASSPRSSTASSTRQHSELPSRQSSKNTEGEEEEETGTGLPVENPITTTSTKSTFRFNEPQVDASKIQFESLPTQQGSAPIGQNNHTQQESNQSQEESQPIGQDTQESKESVQDGNMIPSRESSHDRALHNIIASSETQDSGKSTGESQSVIKSSTQESTEDSQDLTSSSLIASRLISNQTDQPGPPSGVVRSSDDLEQGDLQQQATQESTEDSRDLTSSSLNAPRLISNQTDHPGPSSGVVRSSDDPDQGSLQHQVTQESNQDSQTSDSSLPASKSIPDGTDELGPSSGVDHSSDDPHHQQHTQESLEDSQTLDFSLIASNLMSNEMDQLGASSGVDQLSEDLDQESIHQGVTQEESNEDSHNVVDSLVETSLQSTNQLIQENALSGPPDSHVESEHKENSSTNHTGEGGPDRPSADQVSAAQVPRQSDLPSSSMSVTEPNTKAKDRPEVPDSHTREDPDQSASSQKELMVGTKRQSDLPPSSMSVTESTREEAKGGLKALDSHTQEDPDQSASPQKELLVGTKAPLESNLQPTQLNETKFTKSSKQVDESALVVSGNAQQELNQHKSLVHFDVPSDHPSEPDRPDKDQLADAAPLQSDLLHSTPNEKNHTGAPHDQVDTSGPWPGYDFPDEEPMMDVTQREAEMQDLDIPPPSTQEDPPGQRVYPSTQSSPAHQDPNIPQDSPGSKQHNPARDSRPVASSSRAIFGRPTGFLNPSSPDSSEKSQKGPMPPAPPLRGTLAQTHQFSSSLKDQSPSKKKRKRTESEQRQTDSSENKNKASSSKKKLKTIKEKPKSSWKHKHLFTDSDESDSDNTRRETPEKKKKQKKKKESPPSSPPPQRKLKRKQEEQ---EDEEDSDSSSSSSGSSTTFPEARAPPSRSRSKSNQPGQRTFWTDAEENLLIKEVKKFSKKNNCMAEIIKRHGPRGTISRTFAHRTGVNLKDKAVNLSTKWQREGIKMSSKVRAAFSRFPPKIQHKIKNESSGSEESPDAEDSGSDSDADSEEDGHPHQKQNNKSPSPSPPPGQRMYL
55361	GC_00000925		PST_W054a	1603	53	146	7	0	0.981646722346416	0.861724690947035	0.917784893844909									1603	Chr_8	------------------------------------------------------------------------------------------------------------------------------------MFLLNQYKAISNEFITIDDDQELDSVQQEVILKHNLAHLFVMIIENSSKLIQQDFSPILESLLIYNLQHEKNLIDQSFRFIIELEGYRFHAWLKHLSVHAHSEVTLFNQSSQVQRTLTDYHLSTTCRKLIGQNEMKSFKKICTQIRREIMAKGTTPHLEGRFEAPHMIELCLNILREFQNQNSNHVPQINQKSTPILPTRRSPKPNSSVQKVIQLTISDGSDTSGDEGSDDFQDELLLEKVTPAGPAVAAAEPPQTPAQDDSGSTENAFNASNKSSKIKPVPQVLHDMTFEERHHISVASSIRDTAIVTKQLVGYLEKHPHLLPKVVPKNKTRVSSLGASSPRSSTASSTRQHSELPSRQSSKNTEGEEEEETGTGLPVENPITTTSTKSTFRFNEPQVDASKIQFESLPTQQGSAPIGQNNHTQQESNQSQEESQPIGQDTQESKESVQDGNMIPSRESSHDRALHNIIASSETQDSGKSTGESQSVIKSSTQESTEDSQDLTSSSLIASRLISNQTDQPGPPSGVVRSSDDLEQGDLQQQATQESTEDSRDLTSSSLNAPRLISNQTDHPGPSSGVVRSSDDPDQGSLQHQVTQESNQDSQTSDSSLPASKSIPDGTDELGPSSGVDHSSDDPHHQQHTQESLEDSQTLDFSLIASNLMSNEMDQLGASSGVDQLSEDLDQESIHQGVTQEESNEDSHNVVDSLVETSLQSTNQLIQENALSGPPDSHVESEHKENSSTNHTGEGGPDRPSADQVSAAQVPRQSDLPSSSMSVTEPNTKAKDRPEVPDSHTREDPDQSASSQKELMVGTKRQSDLPPSSMSVTESTREEAKGGLKALDSHTQEDPDQSASPQKELLVGTKAPLESNLQPTQLNETKFTKSSKQVDESALVVSGNAQQELNQHKSLVHFDVPSDHPSEPDRPDKDQLADAAPLQSDLLHSTPNEKNHTGAPHDQVDTSGPWPGYDFPDEEPMMDVTQREAEMQDLDIPPPSTQEDPPGQRVYPSTQSSPAHQDPNIPQDSPGSKQHNPARDSRPVASSSRAIFGRPTGFLNPSSPDSSEKSQKGPMPPAPPLRGTLAQTHQFSSSLKDQSPSKKKRKRTESEQRQTDSSENKNKASSSKKKLKTIKEKPKSSWKHKHLFTDSDESDSDNTRRETPEKKKKQKKKKESPPSSPPPQRKLKRKQEEQ---EDEEDSDSSSSSSGSSTTFPEARAPPSRSRSKSNQPGQRTFWTDAEENLLIKEVKKFSKKNNCMAEIIKRHGPRGTISRTFAHRTGVNLKDKAVNLSTKWQREGIKMSSKVRAAFSRFPPKIQHKIKNESSGSEESPDAEDSGSDSDADSEEDGHPHQKQNNKSPSPSPPPGQRMYL
55362	GC_00000925		PST_W054a	1605	53	146	7	0	0.981646722346416	0.861724690947035	0.917784893844909									1605	Chr_8	-----------------------------------------------------------------------------------------------------------------------------------------------------------------------------MIIENSSKLIQQDFSPILESLLIYNLQHEKNLIDQSFRFIIELEGYRFHAWLKHLSVHAHSEVTLFNQSSQVQRTLTDYHLSTTCRKLIGQNEMKSFKKICTQIRREIMAKGTTPHLEGRFEAPHMIELCLNILREFQNQNSNHVPQINQKSTPILPTRRSPKPNSSVQKVIQLTISDGSDTSGDEGSDDFQDELLLEKVTPAGPAVAAAEPPQTPAQDDSGSTENAFNASNKSSKIKPVPQVLHDMTFEERHHISVASSIRDTAIVTKQLVGYLEKHPHLLPKVVPKNKTRVSSLGASSPRSSTASSTRQHSELPSRQSSKNTEGEEEEETGTGLPVENPITTTSTKSTFRFNEPQVDASKIQFESLPTQQGSAPIGQNNHTQQESNQSQEESQPIGQDTQESKESVQDGNMIPSRESSHDRALHNIIASSETQDSGKSTGESQSVIKSSTQESTEDSQDLTSSSLIASRLISNQTDQPGPPSGVVRSSDDLEQGDLQQQATQESTEDSRDLTSSSLNAPRLISNQTDHPGPSSGVVRSSDDPDQGSLQHQVTQESNQDSQTSDSSLPASKSIPDGTDELGPSSGVDHSSDDPHHQQHTQESLEDSQTLDFSLIASNLMSNEMDQLGASSGVDQLSEDLDQESIHQGVTQEESNEDSHNVVDSLVETSLQSTNQLIQENALSGPPDSHVESEHKENSSTNHTGEGGPDRPSADQVSAAQVPRQSDLPSSSMSVTEPNTKAKDRPEVPDSHTREDPDQSASSQKELMVGTKRQSDLPPSSMSVTESTREEAKGGLKALDSHTQEDPDQSASPQKELLVGTKAPLESNLQPTQLNETKFTKSSKQVDESALVVSGNAQQELNQHKSLVHFDVPSDHPSEPDRPDKDQLADAAPLQSDLLHSTPNEKNHTGAPHDQVDTSGPWPGYDFPDEEPMMDVTQREAEMQDLDIPPPSTQEDPPGQRVYPSTQSSPAHQDPNIPQDSPGSKQHNPARDSRPVASSSRAIFGRPTGFLNPSSPDSSEKSQKGPMPPAPPLRGTLAQTHQFSSSLKDQSPSKKKRKRTESEQRQTDSSENKNKASSSKKKLKTIKEKPKSSWKHKHLFTDSDESDSDNTRRETPEKKKKQKKKKESPPSSPPPQRKLKRKQEEQ---EDEEDSDSSSSSSGSSTTFPEARAPPSRSRSKSNQPGQRTFWTDAEENLLIKEVKKFSKKNNCMAEIIKRHGPRGTISRTFAHRTGVNLKDKAVNLSTKWQREGIKMSSKVRAAFSRFPPKIQHKIKNESSGSEESPDAEDSGSDSDADSEEDGHPHQKQNNKSPSPSPPPGQRMYL
55363	GC_00000925		PST_W054b	3227	53	146	7	0	0.981646722346416	0.861724690947035	0.917784893844909									3227	Chr_8	----------------------MVNKQQSSRTSSRLKNNQTTSNPSSSAETTNHEQSTTAKKIQLGRSTEQTAASSNNNQTQVSNRPKNDSFNLASMKTLKAMIDAFIKFILRTNRDQRIQSIQEKRLAEDEQITWDAIFSISNEFITIDDDQELDSVQQEVILKHNLAHLFVMIIENSSKLIQQDFSPILESLLIYNLQHEKNLIDQSFRFIIELEGYRFHAWLKHLSVHAHSEVTLFNQSSQVQRTLTDYHLSTTCRKLIGQNEMKSFKKICTQIRREIMAKGTTPHLEGRFEAPHMIELCLNILREFQNQNSNHVPQINQKSTPILPTRRSPKPNSSVQKVIQLTISDGSDTSGDEGSDDFQDELLLEKVTPAGPAVAAAEPPQTPAQDDSGSTENAFNASNKSSKIKPVPQVLHDMTFEERHHISVASSIRDTAIVTKQLVGYLEKHPHLLPKVVPKNKTRVSSLGASSPRSSTASSTRQHSELPSRQSSKNTEGEEEEETGTGLPVENPITTTSTKSTFRFNEPQVDASKIQFESLPTQQGSAPIGQNNHTQQESNQSQEESQPIGQDTQESKESVQDGNMIPSRESSHDRALHNIIASSETQDSGKSTGESQSVIKSSTQESTEDSQDLTSSSLIASRLISNQTDQPGPPSGVVRSSDDLEQGDLQQQATQESTEDSRDLTSSSLNAPRLISNQTDHPGPSSGVVRSSDDPDQGSLQHQVTQESNQDSQTSDSSLPASKSIPDGTDELGPSSGVDHSSDDPHHQQHTQELLEDSQTLDFSLIASNLMSNEMDQLGASSGVDQLSEDLDQESIHQGVTQEESNEDSHNVVDSLVETSLQSTNQPVQENALSGPSDPHVESEHKENSSTNHTGEDGPDGPSGDQVSAAQVPRQSDLPSSSMSVTEPNTKAKDGPEVPDSHPQEDIDQSACS--------------------------------------------------QKELLVGTKAPLESTLQPTQLNETMVTESPKQVDESALVVSRNSQHQTQQHKSLVHFDLPSDHPSEPGRPDKDQLACAAPLQSDLLHSTPNEKILTGAPRDQVDTSVPCPGDDFPEEEPMIDATQREAEMQDLDMPPPSTQEDPPGQRVYPSTQSSPVRQDVNISQDSPGSKQHNPARNPRPVASSSRAIFGRPTGFLNPSSPDSSEKSQKGPMPPAPPLRGTLAQTHKFSSSLKDQSPSKKKRKRTESEQRQTDSSENKNKASSSKKKLKTIKEKPKSSWKHKHLFTDSDESDSDNTRRETPEKKKKQKKKKESPPSSPPPQRKRKRKQEEQEEPEDGEDSDSSSSSSGSSITFPEARAPPSRSRSKSNQPGQRTFWTDAEENLLIKEVKKFSKKNNCMAEIIKRHGPRGTISRTFAHRTGVNLKDKAVNLSTKWQREGTKMSSKVRAAFSRFPPKIQHKIKNESSGSEESPDAEDSDSDSDADS--DGHPHQKQNNKSPSPSPPPGQRIYL
55364	GC_00000925		PST_W054b	3228	53	146	7	0	0.981646722346416	0.861724690947035	0.917784893844909									3228	Chr_8	-----------------------------------------------------------------------------------------------------------------------------------------------------------------------------MIIENSSKLIQQDFSPILESLLIYNLQHEKNLIDQSFRFIIELEGYRFHAWLKHLSVHAHSEVTLFNQSSQVQRTLTDYHLSTTCRKLIGQNEMKSFKKICTQIRREIMAKGTTPHLEGRFEAPHMIELCLNILREFQNQNSNHVPQINQKSTPILPTRRSPKPNSSVQKVIQLTISDGSDTSGDEGSDDFQDELLLEKVTPAGPAVAAAEPPQTPAQDDSGSTENAFNASNKSSKIKPVPQVLHDMTFEERHHISVASSIRDTAIVTKQLVGYLEKHPHLLPKVVPKNKTRVSSLGASSPRSSTASSTRQHSELPSRQSSKNTEGEEEEETGTGLPVENPITTTSTKSTFRFNEPQVDASKIQFESLPTQQGSAPIGQNNHTQQESNQSQEESQPIGQDTQESKESVQDGNMIPSRESSHDRALHNIIASSETQDSGKSTGESQSVIKSSTQESTEDSQDLTSSSLIASRLISNQTDQPGPPSGVVRSSDDLEQGDLQQQATQESTEDSRDLTSSSLNAPRLISNQTDHPGPSSGVVRSSDDPDQGSLQHQVTQESNQDSQTSDSSLPASKSIPDGTDELGPSSGVDHSSDDPHHQQHTQELLEDSQTLDFSLIASNLMSNEMDQLGASSGVDQLSEDLDQESIHQGVTQEESNEDSHNVVDSLVETSLQSTNQPVQENALSGPSDPHVESEHKENSSTNHTGEDGPDGPSGDQVSAAQVPRQSDLPSSSMSVTEPNTKAKDGPEVPDSHPQEDIDQSACS--------------------------------------------------QKELLVGTKAPLESTLQPTQLNETMVTESPKQVDESALVVSRNSQHQTQQHKSLVHFDLPSDHPSEPGRPDKDQLACAAPLQSDLLHSTPNEKILTGAPRDQVDTSVPCPGDDFPEEEPMIDATQREAEMQDLDMPPPSTQEDPPGQRVYPSTQSSPVRQDVNISQDSPGSKQHNPARNPRPVASSSRAIFGRPTGFLNPSSPDSSEKSQKGPMPPAPPLRGTLAQTHKFSSSLKDQSPSKKKRKRTESEQRQTDSSENKNKASSSKKKLKTIKEKPKSSWKHKHLFTDSDESDSDNTRRETPEKKKKQKKKKESPPSSPPPQRKRKRKQEEQEEPEDGEDSDSSSSSSGSSITFPEARAPPSRSRSKSNQPGQRTFWTDAEENLLIKEVKKFSKKNNCMAEIIKRHGPRGTISRTFAHRTGVNLKDKAVNLSTKWQREGTKMSSKVRAAFSRFPPKIQHKIKNESSGSEESPDAEDSDSDSDADS--DGHPHQKQNNKSPSPSPPPGQRIYL
55365	GC_00000925		PST_W057a	3269	53	146	7	0	0.981646722346416	0.861724690947035	0.917784893844909									3269	Chr_2	----------------------MVNKQQSSRTSSRLKNNQTTSNPSSSAETTNHEQSTTAKKIQLGRSTEQTAASSNNNQTQVSNRPKNDSFNLASMKTLKAMIDAFIKFILRTNRDQRIQSIQEKRLAEDEQITWDAIFSISNEFITIDDDQELDSVQQEVILKHNLAHLFVMIIENSSKLIQQDFSPILESLLIYNLQHEKNLIDQSFRFIIELEGYRFHAWLKHLSVHAHSEVTLFNQSSQVQRTLTDYHLSTTCRKLIGQNEMKSFKKICTQIRREIMAKGTTPHLEGRFEAPHMIELCLNILREFQNQNSNHVPQINQKSTPILPTRRSPKPNSSVQKVIQLTISDGSDTSGDEGSDDFQDELLLEKVTPAGPAVAAAEPPQTPAQDDSGSTENAFNASNKSSKIKPVPQVLHDMTFEERHHISVASSIRDTAIVTKQLVGYLEKHPHLLPKVVPKNKTRVSSLGASSPRSSTASSTRQHSELPSRQSSKNTEGEEEEETGTGLPVENPITTTSTKSTFRFNEPQVDASKIQFESLPTQQGSAPIGQNNHTQQESNQSQEESQPIGQDTQESKESVQDGNMIPSRESSHDRALHNIIASSETQDSGKSTGESQSVIKSSTQESTEDSQDLTSSSLIASRLISNQTDQPGPPSGVVRSSDDLEQGDLQQQATQESTEDSRDLTSSSLNAPRLISNQTDHPGPSSGVVRSSDDPDQGSLQHQVTQESNQDSQTSDSSLPASKSIPDGTDELGPSSGVDHSSDDPHHQQHTQESLEDSQTLDFSLIASNLMSNEMDQLGASSGVDQLSEDLDQESIHQGVTQEESNEDSHNVVDSLVETSLQSTNQLIQENALSGPPDSHVESEHKENSSTNHTGEGGPDRPSADQVSAAQVPRQSDLPSSSMSVTEPNTKAKDRPEVPDSHTREDPDQSASSQKELMVGTKRQSDLPPSSMSVTESTREEAKGGLKALDSHTQEDPDQSASPQKELLVGTKAPLESNLQPTQLNETKFTKSSKQVDESALVVSGNAQQELNQHKSLVHFDVPSDHPSEPDRPDKDQLADAAPLQSDLLHSTPNEKNHTGAPHDQVDTSGPWPGYDFPDEEPMMDVTQREAEMQDLDIPPPSTQEDPPGQRVYPSTQSSPAHQDPNIPQDSPGSKQHNPARDSRPVASSSRAIFGRPTGFLNPSSPDSSEKSQKGPMPPAPPLRGTLAQTHQFSSSLKDQSPSKKKRKRTESEQRQTDSSENKNKASSSKKKLKTIKEKPKSSWKHKHLFTDSDESDSDNTRRETPEKKKKQKKKKESPPSSPPPQRKLKRKQEEQ---EDEEDSDSSSSSSGSSTTFPEARAPPSRSRSKSNQPGQRTFWTDAEENLLIKEVKKFSKKNNCMAEIIKRHGPRGTISRTFAHRTGVNLKDKAVNLSTKWQREGIKMSSKVRAAFSRFPPKIQHKIKNESSGSEESPDAEDSGSDSDADSEEDGHPHQKQNNKSPSPSPPPGQRMYL
55366	GC_00000925		PST_W057a	3270	53	146	7	0	0.981646722346416	0.861724690947035	0.917784893844909									3270	Chr_2	-----------------------------------------------------------------------------------------------------------------------------------------------------------------------------MIIENSSKLIQQDFSPILESLLIYNLQHEKNLIDQSFRFIIELEGYRFHAWLKHLSVHAHSEVTLFNQSSQVQRTLTDYHLSTTCRKLIGQNEMKSFKKICTQIRREIMAKGTTPHLEGRFEAPHMIELCLNILREFQNQNSNHVPQINQKSTPILPTRRSPKPNSSVQKVIQLTISDGSDTSGDEGSDDFQDELLLEKVTPAGPAVAAAEPPQTPAQDDSGSTENAFNASNKSSKIKPVPQVLHDMTFEERHHISVASSIRDTAIVTKQLVGYLEKHPHLLPKVVPKNKTRVSSLGASSPRSSTASSTRQHSELPSRQSSKNTEGEEEEETGTGLPVENPITTTSTKSTFRFNEPQVDASKIQFESLPTQQGSAPIGQNNHTQQESNQSQEESQPIGQDTQESKESVQDGNMIPSRESSHDRALHNIIASSETQDSGKSTGESQSVIKSSTQESTEDSQDLTSSSLIASRLISNQTDQPGPPSGVVRSSDDLEQGDLQQQATQESTEDSRDLTSSSLNAPRLISNQTDHPGPSSGVVRSSDDPDQGSLQHQVTQESNQDSQTSDSSLPASKSIPDGTDELGPSSGVDHSSDDPHHQQHTQESLEDSQTLDFSLIASNLMSNEMDQLGASSGVDQLSEDLDQESIHQGVTQEESNEDSHNVVDSLVETSLQSTNQLIQENALSGPPDSHVESEHKENSSTNHTGEGGPDRPSADQVSAAQVPRQSDLPSSSMSVTEPNTKAKDRPEVPDSHTREDPDQSASSQKELMVGTKRQSDLPPSSMSVTESTREEAKGGLKALDSHTQEDPDQSASPQKELLVGTKAPLESNLQPTQLNETKFTKSSKQVDESALVVSGNAQQELNQHKSLVHFDVPSDHPSEPDRPDKDQLADAAPLQSDLLHSTPNEKNHTGAPHDQVDTSGPWPGYDFPDEEPMMDVTQREAEMQDLDIPPPSTQEDPPGQRVYPSTQSSPAHQDPNIPQDSPGSKQHNPARDSRPVASSSRAIFGRPTGFLNPSSPDSSEKSQKGPMPPAPPLRGTLAQTHQFSSSLKDQSPSKKKRKRTESEQRQTDSSENKNKASSSKKKLKTIKEKPKSSWKHKHLFTDSDESDSDNTRRETPEKKKKQKKKKESPPSSPPPQRKLKRKQEEQ---EDEEDSDSSSSSSGSSTTFPEARAPPSRSRSKSNQPGQRTFWTDAEENLLIKEVKKFSKKNNCMAEIIKRHGPRGTISRTFAHRTGVNLKDKAVNLSTKWQREGIKMSSKVRAAFSRFPPKIQHKIKNESSGSEESPDAEDSGSDSDADSEEDGHPHQKQNNKSPSPSPPPGQRMYL
55367	GC_00000925		PST_W057b	1411	53	146	7	0	0.981646722346416	0.861724690947035	0.917784893844909									1411	Chr_4	----------------------MVNKQQSSRTSSRLKNNQTTSNPSSSAETTNHEQSTTAKKIQLGRSTEQTAASSNNNQTQVSNRPKNDSFNLASMKTLKAMIDAFIKFILRTNRDQRIQSIQEKRLAEDEQITWDAIFSISNEFITIDDDQELDSVQQEVILKHNLAHLFVMIIENSSKLIQQDFSPILESLLIYNLQHEKNLIDQSFRFIIELEGYRFHAWLKHLSVHAHSEVTLFNQSSQVQRTLTDYHLSTTCRKLIGQNEMKSFKKICTQIRREIMAKGTTPHLEGRFEAPHMIELCLNILREFQNQNSNHVPQINQKSTPILPTRRSPKPNSSVQKVIQLTISDGSDTSGDEGSDDFQDELLLEKVTPAGPAVAAAEPPQTPAQDDSGSTENAFNASNKSSKIKPVPQVLHDMTFEERHHISVASSIRDTAIVTKQLVGYLEKHPHLLPKVVPKNKTRVSSLGASSPRSSTASSTRQHSELPSRQSSKNTEGEEEEETGTGLPVENPITTTSTKSTFRFNEPQVDASKIQFESLPTQQGSAPIGQNNHTQQESNQSQEESQPIGQDTQESKESVQDGNMIPSRESSHDRALHNIIASSETQDSGKSTGESQSVIKSSTQESTEDSQDLTSSSLIASRLISNQTDQPGPPSGVVRSSDDLEQGDLQQQATQESTEDSRDLTSSSLNAPRLISNQTDHPGPSSGVVRSSDDPDQGSLQHQVTQESNQDSQTSDSSLPASKSIPDGTDELGPSSGVDHSSDDPHHQQHTQELLEDSQTLDFSLIASNLMSNEMDQLGASSGVDQLSEDLDQESIHQGVTQEESNEDSHNVVDSLVETSLQSTNQPVQENALSGPSDPHVESEHKENSSTNHTGEDGPDGPSGDQVSAAQVPRQSDLPSSSMSVTEPNTKAKDGPEVPDSHPQEDIDQSACS--------------------------------------------------QKELLVGTKAPLESTLQPTQLNETMVTESPKQVDESALVVSRNSQHQTQQHKSLVHFDLPSDHPSEPGRPDKDQLACAAPLQSDLLHSTPNEKILTGAPRDQVDTSVPCPGDDFPEEEPMIDATQREAEMQDLDMPPPSTQEDPPGQRVYPSTQSSPVRQDVNISQDSPGSKQHNPARNPRPVASSSRAIFGRPTGFLNPSSPDSSEKSQKGPMPPAPPLRGTLAQTHKFSSSLKDQSPSKKKRKRTESEQRQTDSSENKNKASSSKKKLKTIKEKPKSSWKHKHLFTDSDESDSDNTRRETPEKKKKQKKKKESPPSSPPPQRKRKRKQEEQEEPEDGEDSDSSSSSSGSSITFPEARAPPSRSRSKSNQPGQRTFWTDAEENLLIKEVKKFSKKNNCMAEIIKRHGPRGTISRTFAHRTGVNLKDKAVNLSTKWQREGTKMSSKVRAAFSRFPPKIQHKIKNESSGSEESPDAEDSDSDSDADS--DGHPHQKQNNKSPSPSPPPGQRIYL
55368	GC_00000925		PST_W057b	1412	53	146	7	0	0.981646722346416	0.861724690947035	0.917784893844909									1412	Chr_4	------------------------------------------------------------------------------------------------------------------------------------MFLLNQYKAISNEFITIDDDQELDSVQQEVILKHNLAHLFVMIIENSSKLIQQDFSPILESLLIYNLQHEKNLIDQSFRFIIELEGYRFHAWLKHLSVHAHSEVTLFNQSSQVQRTLTDYHLSTTCRKLIGQNEMKSFKKICTQIRREIMAKGTTPHLEGRFEAPHMIELCLNILREFQNQNSNHVPQINQKSTPILPTRRSPKPNSSVQKVIQLTISDGSDTSGDEGSDDFQDELLLEKVTPAGPAVAAAEPPQTPAQDDSGSTENAFNASNKSSKIKPVPQVLHDMTFEERHHISVASSIRDTAIVTKQLVGYLEKHPHLLPKVVPKNKTRVSSLGASSPRSSTASSTRQHSELPSRQSSKNTEGEEEEETGTGLPVENPITTTSTKSTFRFNEPQVDASKIQFESLPTQQGSAPIGQNNHTQQESNQSQEESQPIGQDTQESKESVQDGNMIPSRESSHDRALHNIIASSETQDSGKSTGESQSVIKSSTQESTEDSQDLTSSSLIASRLISNQTDQPGPPSGVVRSSDDLEQGDLQQQATQESTEDSRDLTSSSLNAPRLISNQTDHPGPSSGVVRSSDDPDQGSLQHQVTQESNQDSQTSDSSLPASKSIPDGTDELGPSSGVDHSSDDPHHQQHTQELLEDSQTLDFSLIASNLMSNEMDQLGASSGVDQLSEDLDQESIHQGVTQEESNEDSHNVVDSLVETSLQSTNQPVQENALSGPSDPHVESEHKENSSTNHTGEDGPDGPSGDQVSAAQVPRQSDLPSSSMSVTEPNTKAKDGPEVPDSHPQEDIDQSACS--------------------------------------------------QKELLVGTKAPLESTLQPTQLNETMVTESPKQVDESALVVSRNSQHQTQQHKSLVHFDLPSDHPSEPGRPDKDQLACAAPLQSDLLHSTPNEKILTGAPRDQVDTSVPCPGDDFPEEEPMIDATQREAEMQDLDMPPPSTQEDPPGQRVYPSTQSSPVRQDVNISQDSPGSKQHNPARNPRPVASSSRAIFGRPTGFLNPSSPDSSEKSQKGPMPPAPPLRGTLAQTHKFSSSLKDQSPSKKKRKRTESEQRQTDSSENKNKASSSKKKLKTIKEKPKSSWKHKHLFTDSDESDSDNTRRETPEKKKKQKKKKESPPSSPPPQRKRKRKQEEQEEPEDGEDSDSSSSSSGSSITFPEARAPPSRSRSKSNQPGQRTFWTDAEENLLIKEVKKFSKKNNCMAEIIKRHGPRGTISRTFAHRTGVNLKDKAVNLSTKWQREGTKMSSKVRAAFSRFPPKIQHKIKNESSGSEESPDAEDSDSDSDADS--DGHPHQKQNNKSPSPSPPPGQRIYL
55369	GC_00000925		PST_W057b	1413	53	146	7	0	0.981646722346416	0.861724690947035	0.917784893844909									1413	Chr_4	-----------------------------------------------------------------------------------------------------------------------------------------------------------------------------MIIENSSKLIQQDFSPILESLLIYNLQHEKNLIDQSFRFIIELEGYRFHAWLKHLSVHAHSEVTLFNQSSQVQRTLTDYHLSTTCRKLIGQNEMKSFKKICTQIRREIMAKGTTPHLEGRFEAPHMIELCLNILREFQNQNSNHVPQINQKSTPILPTRRSPKPNSSVQKVIQLTISDGSDTSGDEGSDDFQDELLLEKVTPAGPAVAAAEPPQTPAQDDSGSTENAFNASNKSSKIKPVPQVLHDMTFEERHHISVASSIRDTAIVTKQLVGYLEKHPHLLPKVVPKNKTRVSSLGASSPRSSTASSTRQHSELPSRQSSKNTEGEEEEETGTGLPVENPITTTSTKSTFRFNEPQVDASKIQFESLPTQQGSAPIGQNNHTQQESNQSQEESQPIGQDTQESKESVQDGNMIPSRESSHDRALHNIIASSETQDSGKSTGESQSVIKSSTQESTEDSQDLTSSSLIASRLISNQTDQPGPPSGVVRSSDDLEQGDLQQQATQESTEDSRDLTSSSLNAPRLISNQTDHPGPSSGVVRSSDDPDQGSLQHQVTQESNQDSQTSDSSLPASKSIPDGTDELGPSSGVDHSSDDPHHQQHTQELLEDSQTLDFSLIASNLMSNEMDQLGASSGVDQLSEDLDQESIHQGVTQEESNEDSHNVVDSLVETSLQSTNQPVQENALSGPSDPHVESEHKENSSTNHTGEDGPDGPSGDQVSAAQVPRQSDLPSSSMSVTEPNTKAKDGPEVPDSHPQEDIDQSACS--------------------------------------------------QKELLVGTKAPLESTLQPTQLNETMVTESPKQVDESALVVSRNSQHQTQQHKSLVHFDLPSDHPSEPGRPDKDQLACAAPLQSDLLHSTPNEKILTGAPRDQVDTSVPCPGDDFPEEEPMIDATQREAEMQDLDMPPPSTQEDPPGQRVYPSTQSSPVRQDVNISQDSPGSKQHNPARNPRPVASSSRAIFGRPTGFLNPSSPDSSEKSQKGPMPPAPPLRGTLAQTHKFSSSLKDQSPSKKKRKRTESEQRQTDSSENKNKASSSKKKLKTIKEKPKSSWKHKHLFTDSDESDSDNTRRETPEKKKKQKKKKESPPSSPPPQRKRKRKQEEQEEPEDGEDSDSSSSSSGSSITFPEARAPPSRSRSKSNQPGQRTFWTDAEENLLIKEVKKFSKKNNCMAEIIKRHGPRGTISRTFAHRTGVNLKDKAVNLSTKWQREGTKMSSKVRAAFSRFPPKIQHKIKNESSGSEESPDAEDSDSDSDADS--DGHPHQKQNNKSPSPSPPPGQRIYL
55370	GC_00000925		PST_W088a	2050	53	146	7	0	0.981646722346416	0.861724690947035	0.917784893844909									2050	Chr_2	----------------------MVNKQQSSRTSSRLKNNQTTSNPSSSAETTNHEQSTTAKKIQLGRSTEQTAASSNNNQTQVSNRPKNDSFNLASMKTLKAMIDAFIKFILRTNRDQRIQSIQEKRLAEDEQITWDAIFSISNEFITIDDDQELDSVQQEVILKHNLAHLFVMIIENSSKLIQQDFSPILESLLIYNLQHEKNLIDQSFRFIIELEGYRFHAWLKHLSVHAHSEVTLFNQSSQVQRTLTDYHLSTTCRKLIGQNEMKSFKKICTQIRREIMAKGTTPHLEGRFEAPHMIELCLNILREFQNQNSNHVPQINQKSTPILPTRRSPKPNSSVQKVIQLTISDGSDTSGDEGSDDFQDELLLEKVTPAGPAVAAAEPPQTPAQDDSGSTENAFNASNKSSKIKPVPQVLHDMTFEERHHISVASSIRDTAIVTKQLVGYLEKHPHLLPKVVPKNKTRVSSLGASSPRSSTASSTRQHSELPSRQSSKNTEGEEEEETGTGLPVENPITTTSTKSTFRFNEPQVDASKIQFESLPTQQGSAPIGQNNHTQQESNQSQEESQPIGQDTQESKESVQDGNMIPSRESSHDRALHNIIASSETQDSGKSTGESQSVIKSSTQESTEDSQDLTSSSLIASRLISNQTDQPGPPSGVVRSSDDLEQGDLQQQATQESTEDSRDLTSSSLNAPRLISNQTDHPGPSSGVVRSSDDPDQGSLQHQVTQESNQDSQTSDSSLPASKSIPDGTDELGPSSGVDHSSDDPHHQQHTQESLEDSQTLDFSLIASNLMSNEMDQLGASSGVDQLSEDLDQESIHQGVTQEESNEDSHNVVDSLVETSLQSTNQLIQENALSGPPDSHVESEHKENSSTNHTGEGGPDRPSADQVSAAQVPRQSDLPSSSMSVTEPNTKAKDRPEVPDSHTREDPDQSASSQKELMVGTKRQSDLPPSSMSVTESTREEAKGGLKALDSHTQEDPDQSASPQKELLVGTKAPLESNLQPTQLNETKFTKSSKQVDESALVVSGNAQQELNQHKSLVHFDVPSDHPSEPDRPDKDQLADAAPLQSDLLHSTPNEKNHTGAPHDQVDTSGPWPGYDFPDEEPMMDVTQREAEMQDLDIPPPSTQEDPPGQRVYPSTQSSPAHQDPNIPQDSPGSKQHNPARDSRPVASSSRAIFGRPTGFLNPSSPDSSEKSQKGPMPPAPPLRGTLAQTHQFSSSLKDQSPSKKKRKRTESEQRQTDSSENKNKASSSKKKLKTIKEKPKSSWKHKHLFTDSDESDSDNTRRETPEKKKKQKKKKESPPSSPPPQRKLKRKQEEQ---EDEEDSDSSSSSSGSSTTFPEARAPPSRSRSKSNQPGQRTFWTDAEENLLIKEVKKFSKKNNCMAEIIKRHGPRGTISRTFAHRTGVNLKDKAVNLSTKWQREGIKMSSKVRAAFSRFPPKIQHKIKNESSGSEESPDAEDSGSDSDADSEEDGHPHQKQNNKSPSPSPPPGQRMYL
55371	GC_00000925		PST_W088a	2051	53	146	7	0	0.981646722346416	0.861724690947035	0.917784893844909									2051	Chr_2	-----------------------------------------------------------------------------------------------------------------------------------------------------------------------------MIIENSSKLIQQDFSPILESLLIYNLQHEKNLIDQSFRFIIELEGYRFHAWLKHLSVHAHSEVTLFNQSSQVQRTLTDYHLSTTCRKLIGQNEMKSFKKICTQIRREIMAKGTTPHLEGRFEAPHMIELCLNILREFQNQNSNHVPQINQKSTPILPTRRSPKPNSSVQKVIQLTISDGSDTSGDEGSDDFQDELLLEKVTPAGPAVAAAEPPQTPAQDDSGSTENAFNASNKSSKIKPVPQVLHDMTFEERHHISVASSIRDTAIVTKQLVGYLEKHPHLLPKVVPKNKTRVSSLGASSPRSSTASSTRQHSELPSRQSSKNTEGEEEEETGTGLPVENPITTTSTKSTFRFNEPQVDASKIQFESLPTQQGSAPIGQNNHTQQESNQSQEESQPIGQDTQESKESVQDGNMIPSRESSHDRALHNIIASSETQDSGKSTGESQSVIKSSTQESTEDSQDLTSSSLIASRLISNQTDQPGPPSGVVRSSDDLEQGDLQQQATQESTEDSRDLTSSSLNAPRLISNQTDHPGPSSGVVRSSDDPDQGSLQHQVTQESNQDSQTSDSSLPASKSIPDGTDELGPSSGVDHSSDDPHHQQHTQESLEDSQTLDFSLIASNLMSNEMDQLGASSGVDQLSEDLDQESIHQGVTQEESNEDSHNVVDSLVETSLQSTNQLIQENALSGPPDSHVESEHKENSSTNHTGEGGPDRPSADQVSAAQVPRQSDLPSSSMSVTEPNTKAKDRPEVPDSHTREDPDQSASSQKELMVGTKRQSDLPPSSMSVTESTREEAKGGLKALDSHTQEDPDQSASPQKELLVGTKAPLESNLQPTQLNETKFTKSSKQVDESALVVSGNAQQELNQHKSLVHFDVPSDHPSEPDRPDKDQLADAAPLQSDLLHSTPNEKNHTGAPHDQVDTSGPWPGYDFPDEEPMMDVTQREAEMQDLDIPPPSTQEDPPGQRVYPSTQSSPAHQDPNIPQDSPGSKQHNPARDSRPVASSSRAIFGRPTGFLNPSSPDSSEKSQKGPMPPAPPLRGTLAQTHQFSSSLKDQSPSKKKRKRTESEQRQTDSSENKNKASSSKKKLKTIKEKPKSSWKHKHLFTDSDESDSDNTRRETPEKKKKQKKKKESPPSSPPPQRKLKRKQEEQ---EDEEDSDSSSSSSGSSTTFPEARAPPSRSRSKSNQPGQRTFWTDAEENLLIKEVKKFSKKNNCMAEIIKRHGPRGTISRTFAHRTGVNLKDKAVNLSTKWQREGIKMSSKVRAAFSRFPPKIQHKIKNESSGSEESPDAEDSGSDSDADSEEDGHPHQKQNNKSPSPSPPPGQRMYL
55372	GC_00000925		PST_W088b	2539	53	146	7	0	0.981646722346416	0.861724690947035	0.917784893844909									2539	Chr_4	----------------------MVNKQQSSRTSSRLKNNQTTSNPSSSAETTNHEQSTTAKKIQLGRSTEQTAASSNNNQTQVSNRPKNDSFNLASMKTLKAMIDAFIKFILRTNRDQRIQSIQEKRLAEDEQITWDAIFSISNEFITIDDDQELDSVQQEVILKHNLAHLFVMIIENSSKLIQQDFSPILESLLIYNLQHEKNLIDQSFRFIIELEGYRFHAWLKHLSVHAHSEVTLFNQSSQVQRTLTDYHLSTTCRKLIGQNEMKSFKKICTQIRREIMAKGTTPHLEGRFEAPHMIELCLNILREFQNQNSNHVPQINQKSTPILPTRRSPKPNSSVQKVIQLTISDGSDTSGDEGSDDFQDELLLEKVTPAGPAVAAAEPPQTPAQDDSGSTENAFNASNKSSKIKPVPQVLHDMTFEERHHISVASSIRDTAIVTKQLVGYLEKHPHLLPKVVPKNKTRVSSLGASSPRSSTASSTRQHSELPSRQSSKNTEGEEEEETGTGLPVENPITTTSTKSTFRFNEPQVDASKIQFESLPTQQGSAPIGQNNHTQQESNQSQEESQPIGQDTQESKESVQDGNMIPSRESSHDRALHNIIASSETQDSGKSTGESQSVIKSSTQESTEDSQDLTSSSLIASRLISNQTDQPGPPSGVVRSSDDLEQGDLQQQATQESTEDSRDLTSSSLNAPRLISNQTDHPGPSSGVVRSSDDPDQGSLQHQVTQESNQDSQTSDSSLPASKSIPDGTDELGPSSGVDHSSDDPHHQQHTQELLEDSQTLDFSLIASNLMSNEMDQLGASSGVDQLSEDLDQESIHQGVTQEESNEDSHNVVDSLVETSLQSTNQPVQENALSGPSDPHVESEHKENSSTNHTGEDGPDGPSGDQVSAAQVPRQSDLPSSSMSVTEPNTKAKDGPEVPDSHPQEDIDQSACS--------------------------------------------------QKELLVGTKAPLESTLQPTQLNETMVTESPKQVDESALVVSRNSQHQTQQHKSLVHFDLPSDHPSEPGRPDKDQLACAAPLQSDLLHSTPNEKILTGAPRDQVDTSVPCPGDDFPEEEPMIDATQREAEMQDLDMPPPSTQEDPPGQRVYPSTQSSPVRQDVNISQDSPGSKQHNPARNPRPVASSSRAIFGRPTGFLNPSSPDSSEKSQKGPMPPAPPLRGTLAQTHKFSSSLKDQSPSKKKRKRTESEQRQTDSSENKNKASSSKKKLKTIKEKPKSSWKHKHLFTDSDESDSDNTRRETPEKKKKQKKKKESPPSSPPPQRKRKRKQEEQEEPEDGEDSDSSSSSSGSSITFPEARAPPSRSRSKSNQPGQRTFWTDAEENLLIKEVKKFSKKNNCMAEIIKRHGPRGTISRTFAHRTGVNLKDKAVNLSTKWQREGTKMSSKVRAAFSRFPPKIQHKIKNESSGSEESPDAEDSDSDSDADS--DGHPHQKQNNKSPSPSPPPGQRIYL
55373	GC_00000925		PST_W088b	2538	53	146	7	0	0.981646722346416	0.861724690947035	0.917784893844909									2538	Chr_4	------------------------------------------------------------------------------------------------------------------------------------MFLLNQYKAISNEFITIDDDQELDSVQQEVILKHNLAHLFVMIIENSSKLIQQDFSPILESLLIYNLQHEKNLIDQSFRFIIELEGYRFHAWLKHLSVHAHSEVTLFNQSSQVQRTLTDYHLSTTCRKLIGQNEMKSFKKICTQIRREIMAKGTTPHLEGRFEAPHMIELCLNILREFQNQNSNHVPQINQKSTPILPTRRSPKPNSSVQKVIQLTISDGSDTSGDEGSDDFQDELLLEKVTPAGPAVAAAEPPQTPAQDDSGSTENAFNASNKSSKIKPVPQVLHDMTFEERHHISVASSIRDTAIVTKQLVGYLEKHPHLLPKVVPKNKTRVSSLGASSPRSSTASSTRQHSELPSRQSSKNTEGEEEEETGTGLPVENPITTTSTKSTFRFNEPQVDASKIQFESLPTQQGSAPIGQNNHTQQESNQSQEESQPIGQDTQESKESVQDGNMIPSRESSHDRALHNIIASSETQDSGKSTGESQSVIKSSTQESTEDSQDLTSSSLIASRLISNQTDQPGPPSGVVRSSDDLEQGDLQQQATQESTEDSRDLTSSSLNAPRLISNQTDHPGPSSGVVRSSDDPDQGSLQHQVTQESNQDSQTSDSSLPASKSIPDGTDELGPSSGVDHSSDDPHHQQHTQELLEDSQTLDFSLIASNLMSNEMDQLGASSGVDQLSEDLDQESIHQGVTQEESNEDSHNVVDSLVETSLQSTNQPVQENALSGPSDPHVESEHKENSSTNHTGEDGPDGPSGDQVSAAQVPRQSDLPSSSMSVTEPNTKAKDGPEVPDSHPQEDIDQSACS--------------------------------------------------QKELLVGTKAPLESTLQPTQLNETMVTESPKQVDESALVVSRNSQHQTQQHKSLVHFDLPSDHPSEPGRPDKDQLACAAPLQSDLLHSTPNEKILTGAPRDQVDTSVPCPGDDFPEEEPMIDATQREAEMQDLDMPPPSTQEDPPGQRVYPSTQSSPVRQDVNISQDSPGSKQHNPARNPRPVASSSRAIFGRPTGFLNPSSPDSSEKSQKGPMPPAPPLRGTLAQTHKFSSSLKDQSPSKKKRKRTESEQRQTDSSENKNKASSSKKKLKTIKEKPKSSWKHKHLFTDSDESDSDNTRRETPEKKKKQKKKKESPPSSPPPQRKRKRKQEEQEEPEDGEDSDSSSSSSGSSITFPEARAPPSRSRSKSNQPGQRTFWTDAEENLLIKEVKKFSKKNNCMAEIIKRHGPRGTISRTFAHRTGVNLKDKAVNLSTKWQREGTKMSSKVRAAFSRFPPKIQHKIKNESSGSEESPDAEDSDSDSDADS--DGHPHQKQNNKSPSPSPPPGQRIYL
55374	GC_00000925		PST_W088b	2540	53	146	7	0	0.981646722346416	0.861724690947035	0.917784893844909									2540	Chr_4	-----------------------------------------------------------------------------------------------------------------------------------------------------------------------------MIIENSSKLIQQDFSPILESLLIYNLQHEKNLIDQSFRFIIELEGYRFHAWLKHLSVHAHSEVTLFNQSSQVQRTLTDYHLSTTCRKLIGQNEMKSFKKICTQIRREIMAKGTTPHLEGRFEAPHMIELCLNILREFQNQNSNHVPQINQKSTPILPTRRSPKPNSSVQKVIQLTISDGSDTSGDEGSDDFQDELLLEKVTPAGPAVAAAEPPQTPAQDDSGSTENAFNASNKSSKIKPVPQVLHDMTFEERHHISVASSIRDTAIVTKQLVGYLEKHPHLLPKVVPKNKTRVSSLGASSPRSSTASSTRQHSELPSRQSSKNTEGEEEEETGTGLPVENPITTTSTKSTFRFNEPQVDASKIQFESLPTQQGSAPIGQNNHTQQESNQSQEESQPIGQDTQESKESVQDGNMIPSRESSHDRALHNIIASSETQDSGKSTGESQSVIKSSTQESTEDSQDLTSSSLIASRLISNQTDQPGPPSGVVRSSDDLEQGDLQQQATQESTEDSRDLTSSSLNAPRLISNQTDHPGPSSGVVRSSDDPDQGSLQHQVTQESNQDSQTSDSSLPASKSIPDGTDELGPSSGVDHSSDDPHHQQHTQELLEDSQTLDFSLIASNLMSNEMDQLGASSGVDQLSEDLDQESIHQGVTQEESNEDSHNVVDSLVETSLQSTNQPVQENALSGPSDPHVESEHKENSSTNHTGEDGPDGPSGDQVSAAQVPRQSDLPSSSMSVTEPNTKAKDGPEVPDSHPQEDIDQSACS--------------------------------------------------QKELLVGTKAPLESTLQPTQLNETMVTESPKQVDESALVVSRNSQHQTQQHKSLVHFDLPSDHPSEPGRPDKDQLACAAPLQSDLLHSTPNEKILTGAPRDQVDTSVPCPGDDFPEEEPMIDATQREAEMQDLDMPPPSTQEDPPGQRVYPSTQSSPVRQDVNISQDSPGSKQHNPARNPRPVASSSRAIFGRPTGFLNPSSPDSSEKSQKGPMPPAPPLRGTLAQTHKFSSSLKDQSPSKKKRKRTESEQRQTDSSENKNKASSSKKKLKTIKEKPKSSWKHKHLFTDSDESDSDNTRRETPEKKKKQKKKKESPPSSPPPQRKRKRKQEEQEEPEDGEDSDSSSSSSGSSITFPEARAPPSRSRSKSNQPGQRTFWTDAEENLLIKEVKKFSKKNNCMAEIIKRHGPRGTISRTFAHRTGVNLKDKAVNLSTKWQREGTKMSSKVRAAFSRFPPKIQHKIKNESSGSEESPDAEDSDSDSDADS--DGHPHQKQNNKSPSPSPPPGQRIYL
55375	GC_00000925		PST_Yr1646a	2801	53	146	7	0	0.981646722346416	0.861724690947035	0.917784893844909									2801	Chr_2	----------------------MVNKQQSSRTSSRLKNNQTTSNPSSSAETTNHEQSTTAKKIQLGRSTEQTAASSNNNQTQVSNRPKNDSFNLASMKTLKAMIDAFIKFILRTNRDQRIQSIQEKRLAEDEQITWDAIFSISNEFITIDDDQELDSVQQEVILKHNLAHLFVMIIENSSKLIQQDFSPILESLLIYNLQHEKNLIDQSFRFIIELEGYRFHAWLKHLSVHAHSEVTLFNQSSQVQRTLTDYHLSTTCRKLIGQNEMKSFKKICTQIRREIMAKGTTPHLEGRFEAPHMIELCLNILREFQNQNSNHVPQINQKSTPILPTRRSPKPNSSVQKVIQLTISDGSDTSGDEGSDDFQDELLLEKVTPAGPAVAAAEPPQTPAQDDSGSTENAFNASNKSSKIKPVPQVLHDMTFEERHHISVASSIRDTAIVTKQLVGYLEKHPHLLPKVVPKNKTRVSSLGASSPRSSTASSTRQHSELPSRQSSKNTEGEEEEETGTGLPVENPITTTSTKSTFRFNEPQVDASKIQFESLPTQQGSAPIGQNNHTQQESNQSQEESQPIGQDTQESKESVQDGNMIPSRESSHDRALHNIIASSETQDSGKSTGESQSVIKSSTQESTEDSQDLTSSSLIASRLISNQTDQPGPPSGVVRSSDDLEQGDLQQQATQESTEDSRDLTSSSLNAPRLISNQTDHPGPSSGVVRSSDDPDQGSLQHQVTQESNQDSQTSDSSLPASKSIPDGTDELGPSSGVDHSSDDPHHQQHTQESLEDSQTLDFSLIASNLMSNEMDQLGASSGVDQLSEDLDQESIHQGVTQEESNEDSHNVVDSLVETSLQSTNQLIQENALSGPPDSHVESEHKENSSTNHTGEGGPDRPSADQVSAAQVPRQSDLPSSSMSVTEPNTKAKDRPEVPDSHTREDPDQSASSQKELMVGTKRQSDLPPSSMSVTESTREEAKGGLKALDSHTQEDPDQSASPQKELLVGTKAPLESNLQPTQLNETKFTKSSKQVDESALVVSGNAQQELNQHKSLVHFDVPSDHPSEPDRPDKDQLADAAPLQSDLLHSTPNEKNHTGAPHDQVDTSGPWPGYDFPDEEPMMDVTQREAEMQDLDIPPPSTQEDPPGQRVYPSTQSSPAHQDPNIPQDSPGSKQHNPARDSRPVASSSRAIFGRPTGFLNPSSPDSSEKSQKGPMPPAPPLRGTLAQTHQFSSSLKDQSPSKKKRKRTESEQRQTDSSENKNKASSSKKKLKTIKEKPKSSWKHKHLFTDSDESDSDNTRRETPEKKKKQKKKKESPPSSPPPQRKLKRKQEEQ---EDEEDSDSSSSSSGSSTTFPEARAPPSRSRSKSNQPGQRTFWTDAEENLLIKEVKKFSKKNNCMAEIIKRHGPRGTISRTFAHRTGVNLKDKAVNLSTKWQREGIKMSSKVRAAFSRFPPKIQHKIKNESSGSEESPDAEDSGSDSDADSEEDGHPHQKQNNKSPSPSPPPGQRMYL
55376	GC_00000925		PST_Yr1646a	2800	53	146	7	0	0.981646722346416	0.861724690947035	0.917784893844909									2800	Chr_2	------------------------------------------------------------------------------------------------------------------------------------MFLLNQYKAISNEFITIDDDQELDSVQQEVILKHNLAHLFVMIIENSSKLIQQDFSPILESLLIYNLQHEKNLIDQSFRFIIELEGYRFHAWLKHLSVHAHSEVTLFNQSSQVQRTLTDYHLSTTCRKLIGQNEMKSFKKICTQIRREIMAKGTTPHLEGRFEAPHMIELCLNILREFQNQNSNHVPQINQKSTPILPTRRSPKPNSSVQKVIQLTISDGSDTSGDEGSDDFQDELLLEKVTPAGPAVAAAEPPQTPAQDDSGSTENAFNASNKSSKIKPVPQVLHDMTFEERHHISVASSIRDTAIVTKQLVGYLEKHPHLLPKVVPKNKTRVSSLGASSPRSSTASSTRQHSELPSRQSSKNTEGEEEEETGTGLPVENPITTTSTKSTFRFNEPQVDASKIQFESLPTQQGSAPIGQNNHTQQESNQSQEESQPIGQDTQESKESVQDGNMIPSRESSHDRALHNIIASSETQDSGKSTGESQSVIKSSTQESTEDSQDLTSSSLIASRLISNQTDQPGPPSGVVRSSDDLEQGDLQQQATQESTEDSRDLTSSSLNAPRLISNQTDHPGPSSGVVRSSDDPDQGSLQHQVTQESNQDSQTSDSSLPASKSIPDGTDELGPSSGVDHSSDDPHHQQHTQESLEDSQTLDFSLIASNLMSNEMDQLGASSGVDQLSEDLDQESIHQGVTQEESNEDSHNVVDSLVETSLQSTNQLIQENALSGPPDSHVESEHKENSSTNHTGEGGPDRPSADQVSAAQVPRQSDLPSSSMSVTEPNTKAKDRPEVPDSHTREDPDQSASSQKELMVGTKRQSDLPPSSMSVTESTREEAKGGLKALDSHTQEDPDQSASPQKELLVGTKAPLESNLQPTQLNETKFTKSSKQVDESALVVSGNAQQELNQHKSLVHFDVPSDHPSEPDRPDKDQLADAAPLQSDLLHSTPNEKNHTGAPHDQVDTSGPWPGYDFPDEEPMMDVTQREAEMQDLDIPPPSTQEDPPGQRVYPSTQSSPAHQDPNIPQDSPGSKQHNPARDSRPVASSSRAIFGRPTGFLNPSSPDSSEKSQKGPMPPAPPLRGTLAQTHQFSSSLKDQSPSKKKRKRTESEQRQTDSSENKNKASSSKKKLKTIKEKPKSSWKHKHLFTDSDESDSDNTRRETPEKKKKQKKKKESPPSSPPPQRKLKRKQEEQ---EDEEDSDSSSSSSGSSTTFPEARAPPSRSRSKSNQPGQRTFWTDAEENLLIKEVKKFSKKNNCMAEIIKRHGPRGTISRTFAHRTGVNLKDKAVNLSTKWQREGIKMSSKVRAAFSRFPPKIQHKIKNESSGSEESPDAEDSGSDSDADSEEDGHPHQKQNNKSPSPSPPPGQRMYL
55377	GC_00000925		PST_Yr1646a	2802	53	146	7	0	0.981646722346416	0.861724690947035	0.917784893844909									2802	Chr_2	-----------------------------------------------------------------------------------------------------------------------------------------------------------------------------MIIENSSKLIQQDFSPILESLLIYNLQHEKNLIDQSFRFIIELEGYRFHAWLKHLSVHAHSEVTLFNQSSQVQRTLTDYHLSTTCRKLIGQNEMKSFKKICTQIRREIMAKGTTPHLEGRFEAPHMIELCLNILREFQNQNSNHVPQINQKSTPILPTRRSPKPNSSVQKVIQLTISDGSDTSGDEGSDDFQDELLLEKVTPAGPAVAAAEPPQTPAQDDSGSTENAFNASNKSSKIKPVPQVLHDMTFEERHHISVASSIRDTAIVTKQLVGYLEKHPHLLPKVVPKNKTRVSSLGASSPRSSTASSTRQHSELPSRQSSKNTEGEEEEETGTGLPVENPITTTSTKSTFRFNEPQVDASKIQFESLPTQQGSAPIGQNNHTQQESNQSQEESQPIGQDTQESKESVQDGNMIPSRESSHDRALHNIIASSETQDSGKSTGESQSVIKSSTQESTEDSQDLTSSSLIASRLISNQTDQPGPPSGVVRSSDDLEQGDLQQQATQESTEDSRDLTSSSLNAPRLISNQTDHPGPSSGVVRSSDDPDQGSLQHQVTQESNQDSQTSDSSLPASKSIPDGTDELGPSSGVDHSSDDPHHQQHTQESLEDSQTLDFSLIASNLMSNEMDQLGASSGVDQLSEDLDQESIHQGVTQEESNEDSHNVVDSLVETSLQSTNQLIQENALSGPPDSHVESEHKENSSTNHTGEGGPDRPSADQVSAAQVPRQSDLPSSSMSVTEPNTKAKDRPEVPDSHTREDPDQSASSQKELMVGTKRQSDLPPSSMSVTESTREEAKGGLKALDSHTQEDPDQSASPQKELLVGTKAPLESNLQPTQLNETKFTKSSKQVDESALVVSGNAQQELNQHKSLVHFDVPSDHPSEPDRPDKDQLADAAPLQSDLLHSTPNEKNHTGAPHDQVDTSGPWPGYDFPDEEPMMDVTQREAEMQDLDIPPPSTQEDPPGQRVYPSTQSSPAHQDPNIPQDSPGSKQHNPARDSRPVASSSRAIFGRPTGFLNPSSPDSSEKSQKGPMPPAPPLRGTLAQTHQFSSSLKDQSPSKKKRKRTESEQRQTDSSENKNKASSSKKKLKTIKEKPKSSWKHKHLFTDSDESDSDNTRRETPEKKKKQKKKKESPPSSPPPQRKLKRKQEEQ---EDEEDSDSSSSSSGSSTTFPEARAPPSRSRSKSNQPGQRTFWTDAEENLLIKEVKKFSKKNNCMAEIIKRHGPRGTISRTFAHRTGVNLKDKAVNLSTKWQREGIKMSSKVRAAFSRFPPKIQHKIKNESSGSEESPDAEDSGSDSDADSEEDGHPHQKQNNKSPSPSPPPGQRMYL
55378	GC_00000925		PST_Yr1646b	1480	53	146	7	0	0.981646722346416	0.861724690947035	0.917784893844909									1480	Chr_4	----------------------MVNKQQSSRTSSRLKNNQTTSNPSSSAETTNHEQSTTAKKIQLGRSTEQTAASSNNNQTQVSNRPKNDSFNLASMKTLKAMIDAFIKFILRTNRDQRIQSIQEKRLAEDEQITWDAIFSISNEFITIDDDQELDSVQQEVILKHNLAHLFVMIIENSSKLIQQDFSPILESLLIYNLQHEKNLIDQSFRFIIELEGYRFHAWLKHLSVHAHSEVTLFNQSSQVQRTLTDYHLSTTCRKLIGQNEMKSFKKICTQIRREIMAKGTTPHLEGRFEAPHMIELCLNILREFQNQNSNHVPQINQKSTPILPTRRSPKPNSSVQKVIQLTISDGSDTSGDEGSDDFQDELLLEKVTPAGPAVAAAEPPQTPAQDDSGSTENAFNASNKSSKIKPVPQVLHDMTFEERHHISVASSIRDTAIVTKQLVGYLEKHPHLLPKVVPKNKTRVSSLGASSPRSSTASSTRQHSELPSRQSSKNTEGEEEEETGTGLPVENPITTTSTKSTFRFNEPQVDASKIQFESLPTQQGSAPIGQNNHTQQESNQSQEESQPIGQDTQESKESVQDGNMIPSRESSHDRALHNIIASSETQDSGKSTGESQSVIKSSTQESTEDSQDLTSSSLIASRLISNQTDQPGPPSGVVRSSDDLEQGDLQQQATQESTEDSRDLTSSSLNAPRLISNQTDHPGPSSGVVRSSDDPDQGSLQHQVTQESNQDSQTSDSSLPASKSIPDGTDELGPSSGVDHSSDDPHHQQHTQELLEDSQTLDFSLIASNLMSNEMDQLGASSGVDQLSEDLDQESIHQGVTQEESNEDSHNVVDSLVETSLQSTNQPVQENALSGPSDPHVESEHKENSSTNHTGEDGPDGPSGDQVSAAQVPRQSDLPSSSMSVTEPNTKAKDGPEVPDSHPQEDIDQSACS--------------------------------------------------QKELLVGTKAPLESTLQPTQLNETMVTESPKQVDESALVVSRNSQHQTQQHKSLVHFDLPSDHPSEPGRPDKDQLACAAPLQSDLLHSTPNEKILTGAPRDQVDTSVPCPGDDFPEEEPMIDATQREAEMQDLDMPPPSTQEDPPGQRVYPSTQSSPVRQDVNISQDSPGSKQHNPARNPRPVASSSRAIFGRPTGFLNPSSPDSSEKSQKGPMPPAPPLRGTLAQTHKFSSSLKDQSPSKKKRKRTESEQRQTDSSENKNKASSSKKKLKTIKEKPKSSWKHKHLFTDSDESDSDNTRRETPEKKKKQKKKKESPPSSPPPQRKRKRKQEEQEEPEDGEDSDSSSSSSGSSITFPEARAPPSRSRSKSNQPGQRTFWTDAEENLLIKEVKKFSKKNNCMAEIIKRHGPRGTISRTFAHRTGVNLKDKAVNLSTKWQREGTKMSSKVRAAFSRFPPKIQHKIKNESSGSEESPDAEDSDSDSDADS--DGHPHQKQNNKSPSPSPPPGQRIYL
55379	GC_00000925		PST_Yr1646b	1481	53	146	7	0	0.981646722346416	0.861724690947035	0.917784893844909									1481	Chr_4	------------------------------------------------------------------------------------------------------------------------------------MFLLNQYKAISNEFITIDDDQELDSVQQEVILKHNLAHLFVMIIENSSKLIQQDFSPILESLLIYNLQHEKNLIDQSFRFIIELEGYRFHAWLKHLSVHAHSEVTLFNQSSQVQRTLTDYHLSTTCRKLIGQNEMKSFKKICTQIRREIMAKGTTPHLEGRFEAPHMIELCLNILREFQNQNSNHVPQINQKSTPILPTRRSPKPNSSVQKVIQLTISDGSDTSGDEGSDDFQDELLLEKVTPAGPAVAAAEPPQTPAQDDSGSTENAFNASNKSSKIKPVPQVLHDMTFEERHHISVASSIRDTAIVTKQLVGYLEKHPHLLPKVVPKNKTRVSSLGASSPRSSTASSTRQHSELPSRQSSKNTEGEEEEETGTGLPVENPITTTSTKSTFRFNEPQVDASKIQFESLPTQQGSAPIGQNNHTQQESNQSQEESQPIGQDTQESKESVQDGNMIPSRESSHDRALHNIIASSETQDSGKSTGESQSVIKSSTQESTEDSQDLTSSSLIASRLISNQTDQPGPPSGVVRSSDDLEQGDLQQQATQESTEDSRDLTSSSLNAPRLISNQTDHPGPSSGVVRSSDDPDQGSLQHQVTQESNQDSQTSDSSLPASKSIPDGTDELGPSSGVDHSSDDPHHQQHTQELLEDSQTLDFSLIASNLMSNEMDQLGASSGVDQLSEDLDQESIHQGVTQEESNEDSHNVVDSLVETSLQSTNQPVQENALSGPSDPHVESEHKENSSTNHTGEDGPDGPSGDQVSAAQVPRQSDLPSSSMSVTEPNTKAKDGPEVPDSHPQEDIDQSACS--------------------------------------------------QKELLVGTKAPLESTLQPTQLNETMVTESPKQVDESALVVSRNSQHQTQQHKSLVHFDLPSDHPSEPGRPDKDQLACAAPLQSDLLHSTPNEKILTGAPRDQVDTSVPCPGDDFPEEEPMIDATQREAEMQDLDMPPPSTQEDPPGQRVYPSTQSSPVRQDVNISQDSPGSKQHNPARNPRPVASSSRAIFGRPTGFLNPSSPDSSEKSQKGPMPPAPPLRGTLAQTHKFSSSLKDQSPSKKKRKRTESEQRQTDSSENKNKASSSKKKLKTIKEKPKSSWKHKHLFTDSDESDSDNTRRETPEKKKKQKKKKESPPSSPPPQRKRKRKQEEQEEPEDGEDSDSSSSSSGSSITFPEARAPPSRSRSKSNQPGQRTFWTDAEENLLIKEVKKFSKKNNCMAEIIKRHGPRGTISRTFAHRTGVNLKDKAVNLSTKWQREGTKMSSKVRAAFSRFPPKIQHKIKNESSGSEESPDAEDSDSDSDADS--DGHPHQKQNNKSPSPSPPPGQRIYL
55380	GC_00000925		PST_Yr1646b	1482	53	146	7	0	0.981646722346416	0.861724690947035	0.917784893844909									1482	Chr_4	-----------------------------------------------------------------------------------------------------------------------------------------------------------------------------MIIENSSKLIQQDFSPILESLLIYNLQHEKNLIDQSFRFIIELEGYRFHAWLKHLSVHAHSEVTLFNQSSQVQRTLTDYHLSTTCRKLIGQNEMKSFKKICTQIRREIMAKGTTPHLEGRFEAPHMIELCLNILREFQNQNSNHVPQINQKSTPILPTRRSPKPNSSVQKVIQLTISDGSDTSGDEGSDDFQDELLLEKVTPAGPAVAAAEPPQTPAQDDSGSTENAFNASNKSSKIKPVPQVLHDMTFEERHHISVASSIRDTAIVTKQLVGYLEKHPHLLPKVVPKNKTRVSSLGASSPRSSTASSTRQHSELPSRQSSKNTEGEEEEETGTGLPVENPITTTSTKSTFRFNEPQVDASKIQFESLPTQQGSAPIGQNNHTQQESNQSQEESQPIGQDTQESKESVQDGNMIPSRESSHDRALHNIIASSETQDSGKSTGESQSVIKSSTQESTEDSQDLTSSSLIASRLISNQTDQPGPPSGVVRSSDDLEQGDLQQQATQESTEDSRDLTSSSLNAPRLISNQTDHPGPSSGVVRSSDDPDQGSLQHQVTQESNQDSQTSDSSLPASKSIPDGTDELGPSSGVDHSSDDPHHQQHTQELLEDSQTLDFSLIASNLMSNEMDQLGASSGVDQLSEDLDQESIHQGVTQEESNEDSHNVVDSLVETSLQSTNQPVQENALSGPSDPHVESEHKENSSTNHTGEDGPDGPSGDQVSAAQVPRQSDLPSSSMSVTEPNTKAKDGPEVPDSHPQEDIDQSACS--------------------------------------------------QKELLVGTKAPLESTLQPTQLNETMVTESPKQVDESALVVSRNSQHQTQQHKSLVHFDLPSDHPSEPGRPDKDQLACAAPLQSDLLHSTPNEKILTGAPRDQVDTSVPCPGDDFPEEEPMIDATQREAEMQDLDMPPPSTQEDPPGQRVYPSTQSSPVRQDVNISQDSPGSKQHNPARNPRPVASSSRAIFGRPTGFLNPSSPDSSEKSQKGPMPPAPPLRGTLAQTHKFSSSLKDQSPSKKKRKRTESEQRQTDSSENKNKASSSKKKLKTIKEKPKSSWKHKHLFTDSDESDSDNTRRETPEKKKKQKKKKESPPSSPPPQRKRKRKQEEQEEPEDGEDSDSSSSSSGSSITFPEARAPPSRSRSKSNQPGQRTFWTDAEENLLIKEVKKFSKKNNCMAEIIKRHGPRGTISRTFAHRTGVNLKDKAVNLSTKWQREGTKMSSKVRAAFSRFPPKIQHKIKNESSGSEESPDAEDSDSDSDADS--DGHPHQKQNNKSPSPSPPPGQRIYL
55381	GC_00000925		PST_Yr1706a	2810	53	146	7	0	0.981646722346416	0.861724690947035	0.917784893844909									2810	Chr_2	----------------------MVNKQQSSRTSSRLKNNQTTSNPSSSAETTNHEQSTTAKKIQLGRSTEQTAASSNNNQTQVSNRPKNDSFNLASMKTLKAMIDAFIKFILRTNRDQRIQSIQEKRLAEDEQITWDAIFSISNEFITIDDDQELDSVQQEVILKHNLAHLFVMIIENSSKLIQQDFSPILESLLIYNLQHEKNLIDQSFRFIIELEGYRFHAWLKHLSVHAHSEVTLFNQSSQVQRTLTDYHLSTTCRKLIGQNEMKSFKKICTQIRREIMAKGTTPHLEGRFEAPHMIELCLNILREFQNQNSNHVPQINQKSTPILPTRRSPKPNSSVQKVIQLTISDGSDTSGDEGSDDFQDELLLEKVTPAGPAVAAAEPPQTPAQDDSGSTENAFNASNKSSKIKPVPQVLHDMTFEERHHISVASSIRDTAIVTKQLVGYLEKHPHLLPKVVPKNKTRVSSLGASSPRSSTASSTRQHSELPSRQSSKNTEGEEEEETGTGLPVENPITTTSTKSTFRFNEPQVDASKIQFESLPTQQGSAPIGQNNHTQQESNQSQEESQPIGQDTQESKESVQDGNMIPSRESSHDRALHNIIASSETQDSGKSTGESQSVIKSSTQESTEDSQDLTSSSLIASRLISNQTDQPGPPSGVVRSSDDLEQGDLQQQATQESTEDSRDLTSSSLNAPRLISNQTDHPGPSSGVVRSSDDPDQGSLQHQVTQESNQDSQTSDSSLPASKSIPDGTDELGPSSGVDHSSDDPHHQQHTQESLEDSQTLDFSLIASNLMSNEMDQLGASSGVDQLSEDLDQESIHQGVTQEESNEDSHNVVDSLVETSLQSTNQLIQENALSGPPDSHVESEHKENSSTNHTGEGGPDRPSADQVSAAQVPRQSDLPSSSMSVTEPNTKAKDRPEVPDSHTREDPDQSASSQKELMVGTKRQSDLPPSSMSVTESTREEAKGGLKALDSHTQEDPDQSASPQKELLVGTKAPLESNLQPTQLNETKFTKSSKQVDESALVVSGNAQQELNQHKSLVHFDVPSDHPSEPDRPDKDQLADAAPLQSDLLHSTPNEKNHTGAPHDQVDTSGPWPGYDFPDEEPMMDVTQREAEMQDLDIPPPSTQEDPPGQRVYPSTQSSPAHQDPNIPQDSPGSKQHNPARDSRPVASSSRAIFGRPTGFLNPSSPDSSEKSQKGPMPPAPPLRGTLAQTHQFSSSLKDQSPSKKKRKRTESEQRQTDSSENKNKASSSKKKLKTIKEKPKSSWKHKHLFTDSDESDSDNTRRETPEKKKKQKKKKESPPSSPPPQRKLKRKQEEQ---EDEEDSDSSSSSSGSSTTFPEARAPPSRSRSKSNQPGQRTFWTDAEENLLIKEVKKFSKKNNCMAEIIKRHGPRGTISRTFAHRTGVNLKDKAVNLSTKWQREGIKMSSKVRAAFSRFPPKIQHKIKNESSGSEESPDAEDSGSDSDADSEEDGHPHQKQNNKSPSPSPPPGQRMYL
55382	GC_00000925		PST_Yr1706a	2811	53	146	7	0	0.981646722346416	0.861724690947035	0.917784893844909									2811	Chr_2	------------------------------------------------------------------------------------------------------------------------------------MFLLNQYKAISNEFITIDDDQELDSVQQEVILKHNLAHLFVMIIENSSKLIQQDFSPILESLLIYNLQHEKNLIDQSFRFIIELEGYRFHAWLKHLSVHAHSEVTLFNQSSQVQRTLTDYHLSTTCRKLIGQNEMKSFKKICTQIRREIMAKGTTPHLEGRFEAPHMIELCLNILREFQNQNSNHVPQINQKSTPILPTRRSPKPNSSVQKVIQLTISDGSDTSGDEGSDDFQDELLLEKVTPAGPAVAAAEPPQTPAQDDSGSTENAFNASNKSSKIKPVPQVLHDMTFEERHHISVASSIRDTAIVTKQLVGYLEKHPHLLPKVVPKNKTRVSSLGASSPRSSTASSTRQHSELPSRQSSKNTEGEEEEETGTGLPVENPITTTSTKSTFRFNEPQVDASKIQFESLPTQQGSAPIGQNNHTQQESNQSQEESQPIGQDTQESKESVQDGNMIPSRESSHDRALHNIIASSETQDSGKSTGESQSVIKSSTQESTEDSQDLTSSSLIASRLISNQTDQPGPPSGVVRSSDDLEQGDLQQQATQESTEDSRDLTSSSLNAPRLISNQTDHPGPSSGVVRSSDDPDQGSLQHQVTQESNQDSQTSDSSLPASKSIPDGTDELGPSSGVDHSSDDPHHQQHTQESLEDSQTLDFSLIASNLMSNEMDQLGASSGVDQLSEDLDQESIHQGVTQEESNEDSHNVVDSLVETSLQSTNQLIQENALSGPPDSHVESEHKENSSTNHTGEGGPDRPSADQVSAAQVPRQSDLPSSSMSVTEPNTKAKDRPEVPDSHTREDPDQSASSQKELMVGTKRQSDLPPSSMSVTESTREEAKGGLKALDSHTQEDPDQSASPQKELLVGTKAPLESNLQPTQLNETKFTKSSKQVDESALVVSGNAQQELNQHKSLVHFDVPSDHPSEPDRPDKDQLADAAPLQSDLLHSTPNEKNHTGAPHDQVDTSGPWPGYDFPDEEPMMDVTQREAEMQDLDIPPPSTQEDPPGQRVYPSTQSSPAHQDPNIPQDSPGSKQHNPARDSRPVASSSRAIFGRPTGFLNPSSPDSSEKSQKGPMPPAPPLRGTLAQTHQFSSSLKDQSPSKKKRKRTESEQRQTDSSENKNKASSSKKKLKTIKEKPKSSWKHKHLFTDSDESDSDNTRRETPEKKKKQKKKKESPPSSPPPQRKLKRKQEEQ---EDEEDSDSSSSSSGSSTTFPEARAPPSRSRSKSNQPGQRTFWTDAEENLLIKEVKKFSKKNNCMAEIIKRHGPRGTISRTFAHRTGVNLKDKAVNLSTKWQREGIKMSSKVRAAFSRFPPKIQHKIKNESSGSEESPDAEDSGSDSDADSEEDGHPHQKQNNKSPSPSPPPGQRMYL
55383	GC_00000925		PST_Yr1706a	2812	53	146	7	0	0.981646722346416	0.861724690947035	0.917784893844909									2812	Chr_2	-----------------------------------------------------------------------------------------------------------------------------------------------------------------------------MIIENSSKLIQQDFSPILESLLIYNLQHEKNLIDQSFRFIIELEGYRFHAWLKHLSVHAHSEVTLFNQSSQVQRTLTDYHLSTTCRKLIGQNEMKSFKKICTQIRREIMAKGTTPHLEGRFEAPHMIELCLNILREFQNQNSNHVPQINQKSTPILPTRRSPKPNSSVQKVIQLTISDGSDTSGDEGSDDFQDELLLEKVTPAGPAVAAAEPPQTPAQDDSGSTENAFNASNKSSKIKPVPQVLHDMTFEERHHISVASSIRDTAIVTKQLVGYLEKHPHLLPKVVPKNKTRVSSLGASSPRSSTASSTRQHSELPSRQSSKNTEGEEEEETGTGLPVENPITTTSTKSTFRFNEPQVDASKIQFESLPTQQGSAPIGQNNHTQQESNQSQEESQPIGQDTQESKESVQDGNMIPSRESSHDRALHNIIASSETQDSGKSTGESQSVIKSSTQESTEDSQDLTSSSLIASRLISNQTDQPGPPSGVVRSSDDLEQGDLQQQATQESTEDSRDLTSSSLNAPRLISNQTDHPGPSSGVVRSSDDPDQGSLQHQVTQESNQDSQTSDSSLPASKSIPDGTDELGPSSGVDHSSDDPHHQQHTQESLEDSQTLDFSLIASNLMSNEMDQLGASSGVDQLSEDLDQESIHQGVTQEESNEDSHNVVDSLVETSLQSTNQLIQENALSGPPDSHVESEHKENSSTNHTGEGGPDRPSADQVSAAQVPRQSDLPSSSMSVTEPNTKAKDRPEVPDSHTREDPDQSASSQKELMVGTKRQSDLPPSSMSVTESTREEAKGGLKALDSHTQEDPDQSASPQKELLVGTKAPLESNLQPTQLNETKFTKSSKQVDESALVVSGNAQQELNQHKSLVHFDVPSDHPSEPDRPDKDQLADAAPLQSDLLHSTPNEKNHTGAPHDQVDTSGPWPGYDFPDEEPMMDVTQREAEMQDLDIPPPSTQEDPPGQRVYPSTQSSPAHQDPNIPQDSPGSKQHNPARDSRPVASSSRAIFGRPTGFLNPSSPDSSEKSQKGPMPPAPPLRGTLAQTHQFSSSLKDQSPSKKKRKRTESEQRQTDSSENKNKASSSKKKLKTIKEKPKSSWKHKHLFTDSDESDSDNTRRETPEKKKKQKKKKESPPSSPPPQRKLKRKQEEQ---EDEEDSDSSSSSSGSSTTFPEARAPPSRSRSKSNQPGQRTFWTDAEENLLIKEVKKFSKKNNCMAEIIKRHGPRGTISRTFAHRTGVNLKDKAVNLSTKWQREGIKMSSKVRAAFSRFPPKIQHKIKNESSGSEESPDAEDSGSDSDADSEEDGHPHQKQNNKSPSPSPPPGQRMYL
55384	GC_00000925		PST_Yr1706b	1446	53	146	7	0	0.981646722346416	0.861724690947035	0.917784893844909									1446	Chr_4	----------------------MVNKQQSSRTSSRLKNNQTTSNPSSSAETTNHEQSTTAKKIQLGRSTEQTAASSNNNQTQVSNRPKNDSFNLASMKTLKAMIDAFIKFILRTNRDQRIQSIQEKRLAEDEQITWDAIFSISNEFITIDDDQELDSVQQEVILKHNLAHLFVMIIENSSKLIQQDFSPILESLLIYNLQHEKNLIDQSFRFIIELEGYRFHAWLKHLSVHAHSEVTLFNQSSQVQRTLTDYHLSTTCRKLIGQNEMKSFKKICTQIRREIMAKGTTPHLEGRFEAPHMIELCLNILREFQNQNSNHVPQINQKSTPILPTRRSPKPNSSVQKVIQLTISDGSDTSGDEGSDDFQDELLLEKVTPAGPAVAAAEPPQTPAQDDSGSTENAFNASNKSSKIKPVPQVLHDMTFEERHHISVASSIRDTAIVTKQLVGYLEKHPHLLPKVVPKNKTRVSSLGASSPRSSTASSTRQHSELPSRQSSKNTEGEEEEETGTGLPVENPITTTSTKSTFRFNEPQVDASKIQFESLPTQQGSAPIGQNNHTQQESNQSQEESQPIGQDTQESKESVQDGNMIPSRESSHDRALHNIIASSETQDSGKSTGESQSVIKSSTQESTEDSQDLTSSSLIASRLISNQTDQPGPPSGVVRSSDDLEQGDLQQQATQESTEDSRDLTSSSLNAPRLISNQTDHPGPSSGVVRSSDDPDQGSLQHQVTQESNQDSQTSDSSLPASKSIPDGTDELGPSSGVDHSSDDPHHQQHTQELLEDSQTLDFSLIASNLMSNEMDQLGASSGVDQLSEDLDQESIHQGVTQEESNEDSHNVVDSLVETSLQSTNQPVQENALSGPSDPHVESEHKENSSTNHTGEDGPDGPSGDQVSAAQVPRQSDLPSSSMSVTEPNTKAKDGPEVPDSHPQEDIDQSACS--------------------------------------------------QKELLVGTKAPLESTLQPTQLNETMVTESPKQVDESALVVSRNSQHQTQQHKSLVHFDLPSDHPSEPGRPDKDQLACAAPLQSDLLHSTPNEKILTGAPRDQVDTSVPCPGDDFPEEEPMIDATQREAEMQDLDMPPPSTQEDPPGQRVYPSTQSSPVRQDVNISQDSPGSKQHNPARNPRPVASSSRAIFGRPTGFLNPSSPDSSEKSQKGPMPPAPPLRGTLAQTHKFSSSLKDQSPSKKKRKRTESEQRQTDSSENKNKASSSKKKLKTIKEKPKSSWKHKHLFTDSDESDSDNTRRETPEKKKKQKKKKESPPSSPPPQRKRKRKQEEQEEPEDGEDSDSSSSSSGSSITFPEARAPPSRSRSKSNQPGQRTFWTDAEENLLIKEVKKFSKKNNCMAEIIKRHGPRGTISRTFAHRTGVNLKDKAVNLSTKWQREGTKMSSKVRAAFSRFPPKIQHKIKNESSGSEESPDAEDSDSDSDADS--DGHPHQKQNNKSPSPSPPPGQRIYL
55385	GC_00000925		PST_Yr1706b	1447	53	146	7	0	0.981646722346416	0.861724690947035	0.917784893844909									1447	Chr_4	------------------------------------------------------------------------------------------------------------------------------------MFLLNQYKAISNEFITIDDDQELDSVQQEVILKHNLAHLFVMIIENSSKLIQQDFSPILESLLIYNLQHEKNLIDQSFRFIIELEGYRFHAWLKHLSVHAHSEVTLFNQSSQVQRTLTDYHLSTTCRKLIGQNEMKSFKKICTQIRREIMAKGTTPHLEGRFEAPHMIELCLNILREFQNQNSNHVPQINQKSTPILPTRRSPKPNSSVQKVIQLTISDGSDTSGDEGSDDFQDELLLEKVTPAGPAVAAAEPPQTPAQDDSGSTENAFNASNKSSKIKPVPQVLHDMTFEERHHISVASSIRDTAIVTKQLVGYLEKHPHLLPKVVPKNKTRVSSLGASSPRSSTASSTRQHSELPSRQSSKNTEGEEEEETGTGLPVENPITTTSTKSTFRFNEPQVDASKIQFESLPTQQGSAPIGQNNHTQQESNQSQEESQPIGQDTQESKESVQDGNMIPSRESSHDRALHNIIASSETQDSGKSTGESQSVIKSSTQESTEDSQDLTSSSLIASRLISNQTDQPGPPSGVVRSSDDLEQGDLQQQATQESTEDSRDLTSSSLNAPRLISNQTDHPGPSSGVVRSSDDPDQGSLQHQVTQESNQDSQTSDSSLPASKSIPDGTDELGPSSGVDHSSDDPHHQQHTQELLEDSQTLDFSLIASNLMSNEMDQLGASSGVDQLSEDLDQESIHQGVTQEESNEDSHNVVDSLVETSLQSTNQPVQENALSGPSDPHVESEHKENSSTNHTGEDGPDGPSGDQVSAAQVPRQSDLPSSSMSVTEPNTKAKDGPEVPDSHPQEDIDQSACS--------------------------------------------------QKELLVGTKAPLESTLQPTQLNETMVTESPKQVDESALVVSRNSQHQTQQHKSLVHFDLPSDHPSEPGRPDKDQLACAAPLQSDLLHSTPNEKILTGAPRDQVDTSVPCPGDDFPEEEPMIDATQREAEMQDLDMPPPSTQEDPPGQRVYPSTQSSPVRQDVNISQDSPGSKQHNPARNPRPVASSSRAIFGRPTGFLNPSSPDSSEKSQKGPMPPAPPLRGTLAQTHKFSSSLKDQSPSKKKRKRTESEQRQTDSSENKNKASSSKKKLKTIKEKPKSSWKHKHLFTDSDESDSDNTRRETPEKKKKQKKKKESPPSSPPPQRKRKRKQEEQEEPEDGEDSDSSSSSSGSSITFPEARAPPSRSRSKSNQPGQRTFWTDAEENLLIKEVKKFSKKNNCMAEIIKRHGPRGTISRTFAHRTGVNLKDKAVNLSTKWQREGTKMSSKVRAAFSRFPPKIQHKIKNESSGSEESPDAEDSDSDSDADS--DGHPHQKQNNKSPSPSPPPGQRIYL
55386	GC_00000925		PST_Yr1706b	1448	53	146	7	0	0.981646722346416	0.861724690947035	0.917784893844909									1448	Chr_4	-----------------------------------------------------------------------------------------------------------------------------------------------------------------------------MIIENSSKLIQQDFSPILESLLIYNLQHEKNLIDQSFRFIIELEGYRFHAWLKHLSVHAHSEVTLFNQSSQVQRTLTDYHLSTTCRKLIGQNEMKSFKKICTQIRREIMAKGTTPHLEGRFEAPHMIELCLNILREFQNQNSNHVPQINQKSTPILPTRRSPKPNSSVQKVIQLTISDGSDTSGDEGSDDFQDELLLEKVTPAGPAVAAAEPPQTPAQDDSGSTENAFNASNKSSKIKPVPQVLHDMTFEERHHISVASSIRDTAIVTKQLVGYLEKHPHLLPKVVPKNKTRVSSLGASSPRSSTASSTRQHSELPSRQSSKNTEGEEEEETGTGLPVENPITTTSTKSTFRFNEPQVDASKIQFESLPTQQGSAPIGQNNHTQQESNQSQEESQPIGQDTQESKESVQDGNMIPSRESSHDRALHNIIASSETQDSGKSTGESQSVIKSSTQESTEDSQDLTSSSLIASRLISNQTDQPGPPSGVVRSSDDLEQGDLQQQATQESTEDSRDLTSSSLNAPRLISNQTDHPGPSSGVVRSSDDPDQGSLQHQVTQESNQDSQTSDSSLPASKSIPDGTDELGPSSGVDHSSDDPHHQQHTQELLEDSQTLDFSLIASNLMSNEMDQLGASSGVDQLSEDLDQESIHQGVTQEESNEDSHNVVDSLVETSLQSTNQPVQENALSGPSDPHVESEHKENSSTNHTGEDGPDGPSGDQVSAAQVPRQSDLPSSSMSVTEPNTKAKDGPEVPDSHPQEDIDQSACS--------------------------------------------------QKELLVGTKAPLESTLQPTQLNETMVTESPKQVDESALVVSRNSQHQTQQHKSLVHFDLPSDHPSEPGRPDKDQLACAAPLQSDLLHSTPNEKILTGAPRDQVDTSVPCPGDDFPEEEPMIDATQREAEMQDLDMPPPSTQEDPPGQRVYPSTQSSPVRQDVNISQDSPGSKQHNPARNPRPVASSSRAIFGRPTGFLNPSSPDSSEKSQKGPMPPAPPLRGTLAQTHKFSSSLKDQSPSKKKRKRTESEQRQTDSSENKNKASSSKKKLKTIKEKPKSSWKHKHLFTDSDESDSDNTRRETPEKKKKQKKKKESPPSSPPPQRKRKRKQEEQEEPEDGEDSDSSSSSSGSSITFPEARAPPSRSRSKSNQPGQRTFWTDAEENLLIKEVKKFSKKNNCMAEIIKRHGPRGTISRTFAHRTGVNLKDKAVNLSTKWQREGTKMSSKVRAAFSRFPPKIQHKIKNESSGSEESPDAEDSDSDSDADS--DGHPHQKQNNKSPSPSPPPGQRIYL
55387	GC_00000925		PST_Yr1716a	1607	53	146	7	0	0.981646722346416	0.861724690947035	0.917784893844909									1607	Chr_2	----------------------MVNKQQSSRTSSRLKNNQTTSNPSSSAETTNHEQSTTAKKIQLGRSTEQTAASSNNNQTQVSNRPKNDSFNLASMKTLKAMIDAFIKFILRTNRDQRIQSIQEKRLAEDEQITWDAIFSISNEFITIDDDQELDSVQQEVILKHNLAHLFVMIIENSSKLIQQDFSPILESLLIYNLQHEKNLIDQSFRFIIELEGYRFHAWLKHLSVHAHSEVTLFNQSSQVQRTLTDYHLSTTCRKLIGQNEMKSFKKICTQIRREIMAKGTTPHLEGRFEAPHMIELCLNILREFQNQNSNHVPQINQKSTPILPTRRSPKPNSSVQKVIQLTISDGSDTSGDEGSDDFQDELLLEKVTPAGPAVAAAEPPQTPAQDDSGSTENAFNASNKSSKIKPVPQVLHDMTFEERHHISVASSIRDTAIVTKQLVGYLEKHPHLLPKVVPKNKTRVSSLGASSPRSSTASSTRQHSELPSRQSSKNTEGEEEEETGTGLPVENPITTTSTKSTFRFNEPQVDASKIQFESLPTQQGSAPIGQNNHTQQESNQSQEESQPIGQDTQESKESVQDGNMIPSRESSHDRALHNIIASSETQDSGKSTGESQSVIKSSTQESTEDSQDLTSSSLIASRLISNQTDQPGPPSGVVRSSDDLEQGDLQQQATQESTEDSRDLTSSSLNAPRLISNQTDHPGPSSGVVRSSDDPDQGSLQHQVTQESNQDSQTSDSSLPASKSIPDGTDELGPSSGVDHSSDDPHHQQHTQESLEDSQTLDFSLIASNLMSNEMDQLGASSGVDQLSEDLDQESIHQGVTQEESNEDSHNVVDSLVETSLQSTNQLIQENALSGPPDSHVESEHKENSSTNHTGEGGPDRPSADQVSAAQVPRQSDLPSSSMSVTEPNTKAKDRPEVPDSHTREDPDQSASSQKELMVGTKRQSDLPPSSMSVTESTREEAKGGLKALDSHTQEDPDQSASPQKELLVGTKAPLESNLQPTQLNETKFTKSSKQVDESALVVSGNAQQELNQHKSLVHFDVPSDHPSEPDRPDKDQLADAAPLQSDLLHSTPNEKNHTGAPHDQVDTSGPWPGYDFPDEEPMMDVTQREAEMQDLDIPPPSTQEDPPGQRVYPSTQSSPAHQDPNIPQDSPGSKQHNPARDSRPVASSSRAIFGRPTGFLNPSSPDSSEKSQKGPMPPAPPLRGTLAQTHQFSSSLKDQSPSKKKRKRTESEQRQTDSSENKNKASSSKKKLKTIKEKPKSSWKHKHLFTDSDESDSDNTRRETPEKKKKQKKKKESPPSSPPPQRKLKRKQEEQ---EDEEDSDSSSSSSGSSTTFPEARAPPSRSRSKSNQPGQRTFWTDAEENLLIKEVKKFSKKNNCMAEIIKRHGPRGTISRTFAHRTGVNLKDKAVNLSTKWQREGIKMSSKVRAAFSRFPPKIQHKIKNESSGSEESPDAEDSGSDSDADSEEDGHPHQKQNNKSPSPSPPPGQRMYL
55388	GC_00000925		PST_Yr1716a	1608	53	146	7	0	0.981646722346416	0.861724690947035	0.917784893844909									1608	Chr_2	------------------------------------------------------------------------------------------------------------------------------------MFLLNQYKAISNEFITIDDDQELDSVQQEVILKHNLAHLFVMIIENSSKLIQQDFSPILESLLIYNLQHEKNLIDQSFRFIIELEGYRFHAWLKHLSVHAHSEVTLFNQSSQVQRTLTDYHLSTTCRKLIGQNEMKSFKKICTQIRREIMAKGTTPHLEGRFEAPHMIELCLNILREFQNQNSNHVPQINQKSTPILPTRRSPKPNSSVQKVIQLTISDGSDTSGDEGSDDFQDELLLEKVTPAGPAVAAAEPPQTPAQDDSGSTENAFNASNKSSKIKPVPQVLHDMTFEERHHISVASSIRDTAIVTKQLVGYLEKHPHLLPKVVPKNKTRVSSLGASSPRSSTASSTRQHSELPSRQSSKNTEGEEEEETGTGLPVENPITTTSTKSTFRFNEPQVDASKIQFESLPTQQGSAPIGQNNHTQQESNQSQEESQPIGQDTQESKESVQDGNMIPSRESSHDRALHNIIASSETQDSGKSTGESQSVIKSSTQESTEDSQDLTSSSLIASRLISNQTDQPGPPSGVVRSSDDLEQGDLQQQATQESTEDSRDLTSSSLNAPRLISNQTDHPGPSSGVVRSSDDPDQGSLQHQVTQESNQDSQTSDSSLPASKSIPDGTDELGPSSGVDHSSDDPHHQQHTQESLEDSQTLDFSLIASNLMSNEMDQLGASSGVDQLSEDLDQESIHQGVTQEESNEDSHNVVDSLVETSLQSTNQLIQENALSGPPDSHVESEHKENSSTNHTGEGGPDRPSADQVSAAQVPRQSDLPSSSMSVTEPNTKAKDRPEVPDSHTREDPDQSASSQKELMVGTKRQSDLPPSSMSVTESTREEAKGGLKALDSHTQEDPDQSASPQKELLVGTKAPLESNLQPTQLNETKFTKSSKQVDESALVVSGNAQQELNQHKSLVHFDVPSDHPSEPDRPDKDQLADAAPLQSDLLHSTPNEKNHTGAPHDQVDTSGPWPGYDFPDEEPMMDVTQREAEMQDLDIPPPSTQEDPPGQRVYPSTQSSPAHQDPNIPQDSPGSKQHNPARDSRPVASSSRAIFGRPTGFLNPSSPDSSEKSQKGPMPPAPPLRGTLAQTHQFSSSLKDQSPSKKKRKRTESEQRQTDSSENKNKASSSKKKLKTIKEKPKSSWKHKHLFTDSDESDSDNTRRETPEKKKKQKKKKESPPSSPPPQRKLKRKQEEQ---EDEEDSDSSSSSSGSSTTFPEARAPPSRSRSKSNQPGQRTFWTDAEENLLIKEVKKFSKKNNCMAEIIKRHGPRGTISRTFAHRTGVNLKDKAVNLSTKWQREGIKMSSKVRAAFSRFPPKIQHKIKNESSGSEESPDAEDSGSDSDADSEEDGHPHQKQNNKSPSPSPPPGQRMYL
55389	GC_00000925		PST_Yr1716a	1609	53	146	7	0	0.981646722346416	0.861724690947035	0.917784893844909									1609	Chr_2	-----------------------------------------------------------------------------------------------------------------------------------------------------------------------------MIIENSSKLIQQDFSPILESLLIYNLQHEKNLIDQSFRFIIELEGYRFHAWLKHLSVHAHSEVTLFNQSSQVQRTLTDYHLSTTCRKLIGQNEMKSFKKICTQIRREIMAKGTTPHLEGRFEAPHMIELCLNILREFQNQNSNHVPQINQKSTPILPTRRSPKPNSSVQKVIQLTISDGSDTSGDEGSDDFQDELLLEKVTPAGPAVAAAEPPQTPAQDDSGSTENAFNASNKSSKIKPVPQVLHDMTFEERHHISVASSIRDTAIVTKQLVGYLEKHPHLLPKVVPKNKTRVSSLGASSPRSSTASSTRQHSELPSRQSSKNTEGEEEEETGTGLPVENPITTTSTKSTFRFNEPQVDASKIQFESLPTQQGSAPIGQNNHTQQESNQSQEESQPIGQDTQESKESVQDGNMIPSRESSHDRALHNIIASSETQDSGKSTGESQSVIKSSTQESTEDSQDLTSSSLIASRLISNQTDQPGPPSGVVRSSDDLEQGDLQQQATQESTEDSRDLTSSSLNAPRLISNQTDHPGPSSGVVRSSDDPDQGSLQHQVTQESNQDSQTSDSSLPASKSIPDGTDELGPSSGVDHSSDDPHHQQHTQESLEDSQTLDFSLIASNLMSNEMDQLGASSGVDQLSEDLDQESIHQGVTQEESNEDSHNVVDSLVETSLQSTNQLIQENALSGPPDSHVESEHKENSSTNHTGEGGPDRPSADQVSAAQVPRQSDLPSSSMSVTEPNTKAKDRPEVPDSHTREDPDQSASSQKELMVGTKRQSDLPPSSMSVTESTREEAKGGLKALDSHTQEDPDQSASPQKELLVGTKAPLESNLQPTQLNETKFTKSSKQVDESALVVSGNAQQELNQHKSLVHFDVPSDHPSEPDRPDKDQLADAAPLQSDLLHSTPNEKNHTGAPHDQVDTSGPWPGYDFPDEEPMMDVTQREAEMQDLDIPPPSTQEDPPGQRVYPSTQSSPAHQDPNIPQDSPGSKQHNPARDSRPVASSSRAIFGRPTGFLNPSSPDSSEKSQKGPMPPAPPLRGTLAQTHQFSSSLKDQSPSKKKRKRTESEQRQTDSSENKNKASSSKKKLKTIKEKPKSSWKHKHLFTDSDESDSDNTRRETPEKKKKQKKKKESPPSSPPPQRKLKRKQEEQ---EDEEDSDSSSSSSGSSTTFPEARAPPSRSRSKSNQPGQRTFWTDAEENLLIKEVKKFSKKNNCMAEIIKRHGPRGTISRTFAHRTGVNLKDKAVNLSTKWQREGIKMSSKVRAAFSRFPPKIQHKIKNESSGSEESPDAEDSGSDSDADSEEDGHPHQKQNNKSPSPSPPPGQRMYL
55390	GC_00000925		PST_Yr1716b	1484	53	146	7	0	0.981646722346416	0.861724690947035	0.917784893844909									1484	Chr_4	----------------------MVNKQQSSRTSSRLKNNQTTSNPSSSAETTNHEQSTTAKKIQLGRSTEQTAASSNNNQTQVSNRPKNDSFNLASMKTLKAMIDAFIKFILRTNRDQRIQSIQEKRLAEDEQITWDAIFSISNEFITIDDDQELDSVQQEVILKHNLAHLFVMIIENSSKLIQQDFSPILESLLIYNLQHEKNLIDQSFRFIIELEGYRFHAWLKHLSVHAHSEVTLFNQSSQVQRTLTDYHLSTTCRKLIGQNEMKSFKKICTQIRREIMAKGTTPHLEGRFEAPHMIELCLNILREFQNQNSNHVPQINQKSTPILPTRRSPKPNSSVQKVIQLTISDGSDTSGDEGSDDFQDELLLEKVTPAGPAVAAAEPPQTPAQDDSGSTENAFNASNKSSKIKPVPQVLHDMTFEERHHISVASSIRDTAIVTKQLVGYLEKHPHLLPKVVPKNKTRVSSLGASSPRSSTASSTRQHSELPSRQSSKNTEGEEEEETGTGLPVENPITTTSTKSTFRFNEPQVDASKIQFESLPTQQGSAPIGQNNHTQQESNQSQEESQPIGQDTQESKESVQDGNMIPSRESSHDRALHNIIASSETQDSGKSTGESQSVIKSSTQESTEDSQDLTSSSLIASRLISNQTDQPGPPSGVVRSSDDLEQGDLQQQATQESTEDSRDLTSSSLNAPRLISNQTDHPGPSSGVVRSSDDPDQGSLQHQVTQESNQDSQTSDSSLPASKSIPDGTDELGPSSGVDHSSDDPHHQQHTQELLEDSQTLDFSLIASNLMSNEMDQLGASSGVDQLSEDLDQESIHQGVTQEESNEDSHNVVDSLVETSLQSTNQPVQENALSGPSDPHVESEHKENSSTNHTGEDGPDGPSGDQVSAAQVPRQSDLPSSSMSVTEPNTKAKDGPEVPDSHPQEDIDQSACS--------------------------------------------------QKELLVGTKAPLESTLQPTQLNETMVTESPKQVDESALVVSRNSQHQTQQHKSLVHFDLPSDHPSEPGRPDKDQLACAAPLQSDLLHSTPNEKILTGAPRDQVDTSVPCPGDDFPEEEPMIDATQREAEMQDLDMPPPSTQEDPPGQRVYPSTQSSPVRQDVNISQDSPGSKQHNPARNPRPVASSSRAIFGRPTGFLNPSSPDSSEKSQKGPMPPAPPLRGTLAQTHKFSSSLKDQSPSKKKRKRTESEQRQTDSSENKNKASSSKKKLKTIKEKPKSSWKHKHLFTDSDESDSDNTRRETPEKKKKQKKKKESPPSSPPPQRKRKRKQEEQEEPEDGEDSDSSSSSSGSSITFPEARAPPSRSRSKSNQPGQRTFWTDAEENLLIKEVKKFSKKNNCMAEIIKRHGPRGTISRTFAHRTGVNLKDKAVNLSTKWQREGTKMSSKVRAAFSRFPPKIQHKIKNESSGSEESPDAEDSDSDSDADS--DGHPHQKQNNKSPSPSPPPGQRIYL
55391	GC_00000925		PST_Yr1716b	1485	53	146	7	0	0.981646722346416	0.861724690947035	0.917784893844909									1485	Chr_4	------------------------------------------------------------------------------------------------------------------------------------MFLLNQYKAISNEFITIDDDQELDSVQQEVILKHNLAHLFVMIIENSSKLIQQDFSPILESLLIYNLQHEKNLIDQSFRFIIELEGYRFHAWLKHLSVHAHSEVTLFNQSSQVQRTLTDYHLSTTCRKLIGQNEMKSFKKICTQIRREIMAKGTTPHLEGRFEAPHMIELCLNILREFQNQNSNHVPQINQKSTPILPTRRSPKPNSSVQKVIQLTISDGSDTSGDEGSDDFQDELLLEKVTPAGPAVAAAEPPQTPAQDDSGSTENAFNASNKSSKIKPVPQVLHDMTFEERHHISVASSIRDTAIVTKQLVGYLEKHPHLLPKVVPKNKTRVSSLGASSPRSSTASSTRQHSELPSRQSSKNTEGEEEEETGTGLPVENPITTTSTKSTFRFNEPQVDASKIQFESLPTQQGSAPIGQNNHTQQESNQSQEESQPIGQDTQESKESVQDGNMIPSRESSHDRALHNIIASSETQDSGKSTGESQSVIKSSTQESTEDSQDLTSSSLIASRLISNQTDQPGPPSGVVRSSDDLEQGDLQQQATQESTEDSRDLTSSSLNAPRLISNQTDHPGPSSGVVRSSDDPDQGSLQHQVTQESNQDSQTSDSSLPASKSIPDGTDELGPSSGVDHSSDDPHHQQHTQELLEDSQTLDFSLIASNLMSNEMDQLGASSGVDQLSEDLDQESIHQGVTQEESNEDSHNVVDSLVETSLQSTNQPVQENALSGPSDPHVESEHKENSSTNHTGEDGPDGPSGDQVSAAQVPRQSDLPSSSMSVTEPNTKAKDGPEVPDSHPQEDIDQSACS--------------------------------------------------QKELLVGTKAPLESTLQPTQLNETMVTESPKQVDESALVVSRNSQHQTQQHKSLVHFDLPSDHPSEPGRPDKDQLACAAPLQSDLLHSTPNEKILTGAPRDQVDTSVPCPGDDFPEEEPMIDATQREAEMQDLDMPPPSTQEDPPGQRVYPSTQSSPVRQDVNISQDSPGSKQHNPARNPRPVASSSRAIFGRPTGFLNPSSPDSSEKSQKGPMPPAPPLRGTLAQTHKFSSSLKDQSPSKKKRKRTESEQRQTDSSENKNKASSSKKKLKTIKEKPKSSWKHKHLFTDSDESDSDNTRRETPEKKKKQKKKKESPPSSPPPQRKRKRKQEEQEEPEDGEDSDSSSSSSGSSITFPEARAPPSRSRSKSNQPGQRTFWTDAEENLLIKEVKKFSKKNNCMAEIIKRHGPRGTISRTFAHRTGVNLKDKAVNLSTKWQREGTKMSSKVRAAFSRFPPKIQHKIKNESSGSEESPDAEDSDSDSDADS--DGHPHQKQNNKSPSPSPPPGQRIYL
55392	GC_00000925		PST_Yr1716b	1486	53	146	7	0	0.981646722346416	0.861724690947035	0.917784893844909									1486	Chr_4	-----------------------------------------------------------------------------------------------------------------------------------------------------------------------------MIIENSSKLIQQDFSPILESLLIYNLQHEKNLIDQSFRFIIELEGYRFHAWLKHLSVHAHSEVTLFNQSSQVQRTLTDYHLSTTCRKLIGQNEMKSFKKICTQIRREIMAKGTTPHLEGRFEAPHMIELCLNILREFQNQNSNHVPQINQKSTPILPTRRSPKPNSSVQKVIQLTISDGSDTSGDEGSDDFQDELLLEKVTPAGPAVAAAEPPQTPAQDDSGSTENAFNASNKSSKIKPVPQVLHDMTFEERHHISVASSIRDTAIVTKQLVGYLEKHPHLLPKVVPKNKTRVSSLGASSPRSSTASSTRQHSELPSRQSSKNTEGEEEEETGTGLPVENPITTTSTKSTFRFNEPQVDASKIQFESLPTQQGSAPIGQNNHTQQESNQSQEESQPIGQDTQESKESVQDGNMIPSRESSHDRALHNIIASSETQDSGKSTGESQSVIKSSTQESTEDSQDLTSSSLIASRLISNQTDQPGPPSGVVRSSDDLEQGDLQQQATQESTEDSRDLTSSSLNAPRLISNQTDHPGPSSGVVRSSDDPDQGSLQHQVTQESNQDSQTSDSSLPASKSIPDGTDELGPSSGVDHSSDDPHHQQHTQELLEDSQTLDFSLIASNLMSNEMDQLGASSGVDQLSEDLDQESIHQGVTQEESNEDSHNVVDSLVETSLQSTNQPVQENALSGPSDPHVESEHKENSSTNHTGEDGPDGPSGDQVSAAQVPRQSDLPSSSMSVTEPNTKAKDGPEVPDSHPQEDIDQSACS--------------------------------------------------QKELLVGTKAPLESTLQPTQLNETMVTESPKQVDESALVVSRNSQHQTQQHKSLVHFDLPSDHPSEPGRPDKDQLACAAPLQSDLLHSTPNEKILTGAPRDQVDTSVPCPGDDFPEEEPMIDATQREAEMQDLDMPPPSTQEDPPGQRVYPSTQSSPVRQDVNISQDSPGSKQHNPARNPRPVASSSRAIFGRPTGFLNPSSPDSSEKSQKGPMPPAPPLRGTLAQTHKFSSSLKDQSPSKKKRKRTESEQRQTDSSENKNKASSSKKKLKTIKEKPKSSWKHKHLFTDSDESDSDNTRRETPEKKKKQKKKKESPPSSPPPQRKRKRKQEEQEEPEDGEDSDSSSSSSGSSITFPEARAPPSRSRSKSNQPGQRTFWTDAEENLLIKEVKKFSKKNNCMAEIIKRHGPRGTISRTFAHRTGVNLKDKAVNLSTKWQREGTKMSSKVRAAFSRFPPKIQHKIKNESSGSEESPDAEDSDSDSDADS--DGHPHQKQNNKSPSPSPPPGQRIYL
55393	GC_00000925		PST_Yr2011a	2801	53	146	7	0	0.981646722346416	0.861724690947035	0.917784893844909									2801	Chr_2	----------------------MVNKQQSSRTSSRLKNNQTTSNPSSSAETTNHEQSTTAKKIQLGRSTEQTAASSNNNQTQVSNRPKNDSFNLASMKTLKAMIDAFIKFILRTNRDQRIQSIQEKRLAEDEQITWDAIFSISNEFITIDDDQELDSVQQEVILKHNLAHLFVMIIENSSKLIQQDFSPILESLLIYNLQHEKNLIDQSFRFIIELEGYRFHAWLKHLSVHAHSEVTLFNQSSQVQRTLTDYHLSTTCRKLIGQNEMKSFKKICTQIRREIMAKGTTPHLEGRFEAPHMIELCLNILREFQNQNSNHVPQINQKSTPILPTRRSPKPNSSVQKVIQLTISDGSDTSGDEGSDDFQDELLLEKVTPAGPAVAAAEPPQTPAQDDSGSTENAFNASNKSSKIKPVPQVLHDMTFEERHHISVASSIRDTAIVTKQLVGYLEKHPHLLPKVVPKNKTRVSSLGASSPRSSTASSTRQHSELPSRQSSKNTEGEEEEETGTGLPVENPITTTSTKSTFRFNEPQVDASKIQFESLPTQQGSAPIGQNNHTQQESNQSQEESQPIGQDTQESKESVQDGNMIPSRESSHDRALHNIIASSETQDSGKSTGESQSVIKSSTQESTEDSQDLTSSSLIASRLISNQTDQPGPPSGVVRSSDDLEQGDLQQQATQESTEDSRDLTSSSLNAPRLISNQTDHPGPSSGVVRSSDDPDQGSLQHQVTQESNQDSQTSDSSLPASKSIPDGTDELGPSSGVDHSSDDPHHQQHTQESLEDSQTLDFSLIASNLMSNEMDQLGASSGVDQLSEDLDQESIHQGVTQEESNEDSHNVVDSLVETSLQSTNQLIQENALSGPPDSHVESEHKENSSTNHTGEGGPDRPSADQVSAAQVPRQSDLPSSSMSVTEPNTKAKDRPEVPDSHTREDPDQSASSQKELMVGTKRQSDLPPSSMSVTESTREEAKGGLKALDSHTQEDPDQSASPQKELLVGTKAPLESNLQPTQLNETKFTKSSKQVDESALVVSGNAQQELNQHKSLVHFDVPSDHPSEPDRPDKDQLADAAPLQSDLLHSTPNEKNHTGAPHDQVDTSGPWPGYDFPDEEPMMDVTQREAEMQDLDIPPPSTQEDPPGQRVYPSTQSSPAHQDPNIPQDSPGSKQHNPARDSRPVASSSRAIFGRPTGFLNPSSPDSSEKSQKGPMPPAPPLRGTLAQTHQFSSSLKDQSPSKKKRKRTESEQRQTDSSENKNKASSSKKKLKTIKEKPKSSWKHKHLFTDSDESDSDNTRRETPEKKKKQKKKKESPPSSPPPQRKLKRKQEEQ---EDEEDSDSSSSSSGSSTTFPEARAPPSRSRSKSNQPGQRTFWTDAEENLLIKEVKKFSKKNNCMAEIIKRHGPRGTISRTFAHRTGVNLKDKAVNLSTKWQREGIKMSSKVRAAFSRFPPKIQHKIKNESSGSEESPDAEDSGSDSDADSEEDGHPHQKQNNKSPSPSPPPGQRMYL
55394	GC_00000925		PST_Yr2011a	2802	53	146	7	0	0.981646722346416	0.861724690947035	0.917784893844909									2802	Chr_2	------------------------------------------------------------------------------------------------------------------------------------MFLLNQYKAISNEFITIDDDQELDSVQQEVILKHNLAHLFVMIIENSSKLIQQDFSPILESLLIYNLQHEKNLIDQSFRFIIELEGYRFHAWLKHLSVHAHSEVTLFNQSSQVQRTLTDYHLSTTCRKLIGQNEMKSFKKICTQIRREIMAKGTTPHLEGRFEAPHMIELCLNILREFQNQNSNHVPQINQKSTPILPTRRSPKPNSSVQKVIQLTISDGSDTSGDEGSDDFQDELLLEKVTPAGPAVAAAEPPQTPAQDDSGSTENAFNASNKSSKIKPVPQVLHDMTFEERHHISVASSIRDTAIVTKQLVGYLEKHPHLLPKVVPKNKTRVSSLGASSPRSSTASSTRQHSELPSRQSSKNTEGEEEEETGTGLPVENPITTTSTKSTFRFNEPQVDASKIQFESLPTQQGSAPIGQNNHTQQESNQSQEESQPIGQDTQESKESVQDGNMIPSRESSHDRALHNIIASSETQDSGKSTGESQSVIKSSTQESTEDSQDLTSSSLIASRLISNQTDQPGPPSGVVRSSDDLEQGDLQQQATQESTEDSRDLTSSSLNAPRLISNQTDHPGPSSGVVRSSDDPDQGSLQHQVTQESNQDSQTSDSSLPASKSIPDGTDELGPSSGVDHSSDDPHHQQHTQESLEDSQTLDFSLIASNLMSNEMDQLGASSGVDQLSEDLDQESIHQGVTQEESNEDSHNVVDSLVETSLQSTNQLIQENALSGPPDSHVESEHKENSSTNHTGEGGPDRPSADQVSAAQVPRQSDLPSSSMSVTEPNTKAKDRPEVPDSHTREDPDQSASSQKELMVGTKRQSDLPPSSMSVTESTREEAKGGLKALDSHTQEDPDQSASPQKELLVGTKAPLESNLQPTQLNETKFTKSSKQVDESALVVSGNAQQELNQHKSLVHFDVPSDHPSEPDRPDKDQLADAAPLQSDLLHSTPNEKNHTGAPHDQVDTSGPWPGYDFPDEEPMMDVTQREAEMQDLDIPPPSTQEDPPGQRVYPSTQSSPAHQDPNIPQDSPGSKQHNPARDSRPVASSSRAIFGRPTGFLNPSSPDSSEKSQKGPMPPAPPLRGTLAQTHQFSSSLKDQSPSKKKRKRTESEQRQTDSSENKNKASSSKKKLKTIKEKPKSSWKHKHLFTDSDESDSDNTRRETPEKKKKQKKKKESPPSSPPPQRKLKRKQEEQ---EDEEDSDSSSSSSGSSTTFPEARAPPSRSRSKSNQPGQRTFWTDAEENLLIKEVKKFSKKNNCMAEIIKRHGPRGTISRTFAHRTGVNLKDKAVNLSTKWQREGIKMSSKVRAAFSRFPPKIQHKIKNESSGSEESPDAEDSGSDSDADSEEDGHPHQKQNNKSPSPSPPPGQRMYL
55395	GC_00000925		PST_Yr2011a	2803	53	146	7	0	0.981646722346416	0.861724690947035	0.917784893844909									2803	Chr_2	-----------------------------------------------------------------------------------------------------------------------------------------------------------------------------MIIENSSKLIQQDFSPILESLLIYNLQHEKNLIDQSFRFIIELEGYRFHAWLKHLSVHAHSEVTLFNQSSQVQRTLTDYHLSTTCRKLIGQNEMKSFKKICTQIRREIMAKGTTPHLEGRFEAPHMIELCLNILREFQNQNSNHVPQINQKSTPILPTRRSPKPNSSVQKVIQLTISDGSDTSGDEGSDDFQDELLLEKVTPAGPAVAAAEPPQTPAQDDSGSTENAFNASNKSSKIKPVPQVLHDMTFEERHHISVASSIRDTAIVTKQLVGYLEKHPHLLPKVVPKNKTRVSSLGASSPRSSTASSTRQHSELPSRQSSKNTEGEEEEETGTGLPVENPITTTSTKSTFRFNEPQVDASKIQFESLPTQQGSAPIGQNNHTQQESNQSQEESQPIGQDTQESKESVQDGNMIPSRESSHDRALHNIIASSETQDSGKSTGESQSVIKSSTQESTEDSQDLTSSSLIASRLISNQTDQPGPPSGVVRSSDDLEQGDLQQQATQESTEDSRDLTSSSLNAPRLISNQTDHPGPSSGVVRSSDDPDQGSLQHQVTQESNQDSQTSDSSLPASKSIPDGTDELGPSSGVDHSSDDPHHQQHTQESLEDSQTLDFSLIASNLMSNEMDQLGASSGVDQLSEDLDQESIHQGVTQEESNEDSHNVVDSLVETSLQSTNQLIQENALSGPPDSHVESEHKENSSTNHTGEGGPDRPSADQVSAAQVPRQSDLPSSSMSVTEPNTKAKDRPEVPDSHTREDPDQSASSQKELMVGTKRQSDLPPSSMSVTESTREEAKGGLKALDSHTQEDPDQSASPQKELLVGTKAPLESNLQPTQLNETKFTKSSKQVDESALVVSGNAQQELNQHKSLVHFDVPSDHPSEPDRPDKDQLADAAPLQSDLLHSTPNEKNHTGAPHDQVDTSGPWPGYDFPDEEPMMDVTQREAEMQDLDIPPPSTQEDPPGQRVYPSTQSSPAHQDPNIPQDSPGSKQHNPARDSRPVASSSRAIFGRPTGFLNPSSPDSSEKSQKGPMPPAPPLRGTLAQTHQFSSSLKDQSPSKKKRKRTESEQRQTDSSENKNKASSSKKKLKTIKEKPKSSWKHKHLFTDSDESDSDNTRRETPEKKKKQKKKKESPPSSPPPQRKLKRKQEEQ---EDEEDSDSSSSSSGSSTTFPEARAPPSRSRSKSNQPGQRTFWTDAEENLLIKEVKKFSKKNNCMAEIIKRHGPRGTISRTFAHRTGVNLKDKAVNLSTKWQREGIKMSSKVRAAFSRFPPKIQHKIKNESSGSEESPDAEDSGSDSDADSEEDGHPHQKQNNKSPSPSPPPGQRMYL
55396	GC_00000925		PST_Yr2011b	2526	53	146	7	0	0.981646722346416	0.861724690947035	0.917784893844909									2526	Chr_4	----------------------MVNKQQSSRTSSRLKNNQTTSNPSSSAETTNHEQSTTAKKIQLGRSTEQTAASSNNNQTQVSNRPKNDSFNLASMKTLKAMIDAFIKFILRTNRDQRIQSIQEKRLAEDEQITWDAIFSISNEFITIDDDQELDSVQQEVILKHNLAHLFVMIIENSSKLIQQDFSPILESLLIYNLQHEKNLIDQSFRFIIELEGYRFHAWLKHLSVHAHSEVTLFNQSSQVQRTLTDYHLSTTCRKLIGQNEMKSFKKICTQIRREIMAKGTTPHLEGRFEAPHMIELCLNILREFQNQNSNHVPQINQKSTPILPTRRSPKPNSSVQKVIQLTISDGSDTSGDEGSDDFQDELLLEKVTPAGPAVAAAEPPQTPAQDDSGSTENAFNASNKSSKIKPVPQVLHDMTFEERHHISVASSIRDTAIVTKQLVGYLEKHPHLLPKVVPKNKTRVSSLGASSPRSSTASSTRQHSELPSRQSSKNTEGEEEEETGTGLPVENPITTTSTKSTFRFNEPQVDASKIQFESLPTQQGSAPIGQNNHTQQESNQSQEESQPIGQDTQESKESVQDGNMIPSRESSHDRALHNIIASSETQDSGKSTGESQSVIKSSTQESTEDSQDLTSSSLIASRLISNQTDQPGPPSGVVRSSDDLEQGDLQQQATQESTEDSRDLTSSSLNAPRLISNQTDHPGPSSGVVRSSDDPDQGSLQHQVTQESNQDSQTSDSSLPASKSIPDGTDELGPSSGVDHSSDDPHHQQHTQELLEDSQTLDFSLIASNLMSNEMDQLGASSGVDQLSEDLDQESIHQGVTQEESNEDSHNVVDSLVETSLQSTNQPVQENALSGPSDPHVESEHKENSSTNHTGEDGPDGPSGDQVSAAQVPRQSDLPSSSMSVTEPNTKAKDGPEVPDSHPQEDIDQSACS--------------------------------------------------QKELLVGTKAPLESTLQPTQLNETMVTESPKQVDESALVVSRNSQHQTQQHKSLVHFDLPSDHPSEPGRPDKDQLACAAPLQSDLLHSTPNEKILTGAPRDQVDTSVPCPGDDFPEEEPMIDATQREAEMQDLDMPPPSTQEDPPGQRVYPSTQSSPVRQDVNISQDSPGSKQHNPARNPRPVASSSRAIFGRPTGFLNPSSPDSSEKSQKGPMPPAPPLRGTLAQTHKFSSSLKDQSPSKKKRKRTESEQRQTDSSENKNKASSSKKKLKTIKEKPKSSWKHKHLFTDSDESDSDNTRRETPEKKKKQKKKKESPPSSPPPQRKRKRKQEEQEEPEDGEDSDSSSSSSGSSITFPEARAPPSRSRSKSNQPGQRTFWTDAEENLLIKEVKKFSKKNNCMAEIIKRHGPRGTISRTFAHRTGVNLKDKAVNLSTKWQREGTKMSSKVRAAFSRFPPKIQHKIKNESSGSEESPDAEDSDSDSDADS--DGHPHQKQNNKSPSPSPPPGQRIYL
55397	GC_00000925		PST_Yr2011b	2527	53	146	7	0	0.981646722346416	0.861724690947035	0.917784893844909									2527	Chr_4	------------------------------------------------------------------------------------------------------------------------------------MFLLNQYKAISNEFITIDDDQELDSVQQEVILKHNLAHLFVMIIENSSKLIQQDFSPILESLLIYNLQHEKNLIDQSFRFIIELEGYRFHAWLKHLSVHAHSEVTLFNQSSQVQRTLTDYHLSTTCRKLIGQNEMKSFKKICTQIRREIMAKGTTPHLEGRFEAPHMIELCLNILREFQNQNSNHVPQINQKSTPILPTRRSPKPNSSVQKVIQLTISDGSDTSGDEGSDDFQDELLLEKVTPAGPAVAAAEPPQTPAQDDSGSTENAFNASNKSSKIKPVPQVLHDMTFEERHHISVASSIRDTAIVTKQLVGYLEKHPHLLPKVVPKNKTRVSSLGASSPRSSTASSTRQHSELPSRQSSKNTEGEEEEETGTGLPVENPITTTSTKSTFRFNEPQVDASKIQFESLPTQQGSAPIGQNNHTQQESNQSQEESQPIGQDTQESKESVQDGNMIPSRESSHDRALHNIIASSETQDSGKSTGESQSVIKSSTQESTEDSQDLTSSSLIASRLISNQTDQPGPPSGVVRSSDDLEQGDLQQQATQESTEDSRDLTSSSLNAPRLISNQTDHPGPSSGVVRSSDDPDQGSLQHQVTQESNQDSQTSDSSLPASKSIPDGTDELGPSSGVDHSSDDPHHQQHTQELLEDSQTLDFSLIASNLMSNEMDQLGASSGVDQLSEDLDQESIHQGVTQEESNEDSHNVVDSLVETSLQSTNQPVQENALSGPSDPHVESEHKENSSTNHTGEDGPDGPSGDQVSAAQVPRQSDLPSSSMSVTEPNTKAKDGPEVPDSHPQEDIDQSACS--------------------------------------------------QKELLVGTKAPLESTLQPTQLNETMVTESPKQVDESALVVSRNSQHQTQQHKSLVHFDLPSDHPSEPGRPDKDQLACAAPLQSDLLHSTPNEKILTGAPRDQVDTSVPCPGDDFPEEEPMIDATQREAEMQDLDMPPPSTQEDPPGQRVYPSTQSSPVRQDVNISQDSPGSKQHNPARNPRPVASSSRAIFGRPTGFLNPSSPDSSEKSQKGPMPPAPPLRGTLAQTHKFSSSLKDQSPSKKKRKRTESEQRQTDSSENKNKASSSKKKLKTIKEKPKSSWKHKHLFTDSDESDSDNTRRETPEKKKKQKKKKESPPSSPPPQRKRKRKQEEQEEPEDGEDSDSSSSSSGSSITFPEARAPPSRSRSKSNQPGQRTFWTDAEENLLIKEVKKFSKKNNCMAEIIKRHGPRGTISRTFAHRTGVNLKDKAVNLSTKWQREGTKMSSKVRAAFSRFPPKIQHKIKNESSGSEESPDAEDSDSDSDADS--DGHPHQKQNNKSPSPSPPPGQRIYL
55398	GC_00000925		PST_Yr2011b	2528	53	146	7	0	0.981646722346416	0.861724690947035	0.917784893844909									2528	Chr_4	-----------------------------------------------------------------------------------------------------------------------------------------------------------------------------MIIENSSKLIQQDFSPILESLLIYNLQHEKNLIDQSFRFIIELEGYRFHAWLKHLSVHAHSEVTLFNQSSQVQRTLTDYHLSTTCRKLIGQNEMKSFKKICTQIRREIMAKGTTPHLEGRFEAPHMIELCLNILREFQNQNSNHVPQINQKSTPILPTRRSPKPNSSVQKVIQLTISDGSDTSGDEGSDDFQDELLLEKVTPAGPAVAAAEPPQTPAQDDSGSTENAFNASNKSSKIKPVPQVLHDMTFEERHHISVASSIRDTAIVTKQLVGYLEKHPHLLPKVVPKNKTRVSSLGASSPRSSTASSTRQHSELPSRQSSKNTEGEEEEETGTGLPVENPITTTSTKSTFRFNEPQVDASKIQFESLPTQQGSAPIGQNNHTQQESNQSQEESQPIGQDTQESKESVQDGNMIPSRESSHDRALHNIIASSETQDSGKSTGESQSVIKSSTQESTEDSQDLTSSSLIASRLISNQTDQPGPPSGVVRSSDDLEQGDLQQQATQESTEDSRDLTSSSLNAPRLISNQTDHPGPSSGVVRSSDDPDQGSLQHQVTQESNQDSQTSDSSLPASKSIPDGTDELGPSSGVDHSSDDPHHQQHTQELLEDSQTLDFSLIASNLMSNEMDQLGASSGVDQLSEDLDQESIHQGVTQEESNEDSHNVVDSLVETSLQSTNQPVQENALSGPSDPHVESEHKENSSTNHTGEDGPDGPSGDQVSAAQVPRQSDLPSSSMSVTEPNTKAKDGPEVPDSHPQEDIDQSACS--------------------------------------------------QKELLVGTKAPLESTLQPTQLNETMVTESPKQVDESALVVSRNSQHQTQQHKSLVHFDLPSDHPSEPGRPDKDQLACAAPLQSDLLHSTPNEKILTGAPRDQVDTSVPCPGDDFPEEEPMIDATQREAEMQDLDMPPPSTQEDPPGQRVYPSTQSSPVRQDVNISQDSPGSKQHNPARNPRPVASSSRAIFGRPTGFLNPSSPDSSEKSQKGPMPPAPPLRGTLAQTHKFSSSLKDQSPSKKKRKRTESEQRQTDSSENKNKASSSKKKLKTIKEKPKSSWKHKHLFTDSDESDSDNTRRETPEKKKKQKKKKESPPSSPPPQRKRKRKQEEQEEPEDGEDSDSSSSSSGSSITFPEARAPPSRSRSKSNQPGQRTFWTDAEENLLIKEVKKFSKKNNCMAEIIKRHGPRGTISRTFAHRTGVNLKDKAVNLSTKWQREGTKMSSKVRAAFSRFPPKIQHKIKNESSGSEESPDAEDSDSDSDADS--DGHPHQKQNNKSPSPSPPPGQRIYL
55399	GC_00000925		PST_Yr2015a	2693	53	146	7	0	0.981646722346416	0.861724690947035	0.917784893844909									2693	Chr_2	----------------------MVNKQQSSRTSSRLKNNQTTSNPSSSAETTNHEQSTTAKKIQLGRSTEQTAASSNNNQTQVSNRPKNDSFNLASMKTLKAMIDAFIKFILRTNRDQRIQSIQEKRLAEDEQITWDAIFSISNEFITIDDDQELDSVQQEVILKHNLAHLFVMIIENSSKLIQQDFSPILESLLIYNLQHEKNLIDQSFRFIIELEGYRFHAWLKHLSVHAHSEVTLFNQSSQVQRTLTDYHLSTTCRKLIGQNEMKSFKKICTQIRREIMAKGTTPHLEGRFEAPHMIELCLNILREFQNQNSNHVPQINQKSTPILPTRRSPKPNSSVQKVIQLTISDGSDTSGDEGSDDFQDELLLEKVTPAGPAVAAAEPPQTPAQDDSGSTENAFNASNKSSKIKPVPQVLHDMTFEERHHISVASSIRDTAIVTKQLVGYLEKHPHLLPKVVPKNKTRVSSLGASSPRSSTASSTRQHSELPSRQSSKNTEGEEEEETGTGLPVENPITTTSTKSTFRFNEPQVDASKIQFESLPTQQGSAPIGQNNHTQQESNQSQEESQPIGQDTQESKESVQDGNMIPSRESSHDRALHNIIASSETQDSGKSTGESQSVIKSSTQESTEDSQDLTSSSLIASRLISNQTDQPGPPSGVVRSSDDLEQGDLQQQATQESTEDSRDLTSSSLNAPRLISNQTDHPGPSSGVVRSSDDPDQGSLQHQVTQESNQDSQTSDSSLPASKSIPDGTDELGPSSGVDHSSDDPHHQQHTQESLEDSQTLDFSLIASNLMSNEMDQLGASSGVDQLSEDLDQESIHQGVTQEESNEDSHNVVDSLVETSLQSTNQLIQENALSGPPDSHVESEHKENSSTNHTGEGGPDRPSADQVSAAQVPRQSDLPSSSMSVTEPNTKAKDRPEVPDSHTREDPDQSASSQKELMVGTKRQSDLPPSSMSVTESTREEAKGGLKALDSHTQEDPDQSASPQKELLVGTKAPLESNLQPTQLNETKFTKSSKQVDESALVVSGNAQQELNQHKSLVHFDVPSDHPSEPDRPDKDQLADAAPLQSDLLHSTPNEKNHTGAPHDQVDTSGPWPGYDFPDEEPMMDVTQREAEMQDLDIPPPSTQEDPPGQRVYPSTQSSPAHQDPNIPQDSPGSKQHNPARDSRPVASSSRAIFGRPTGFLNPSSPDSSEKSQKGPMPPAPPLRGTLAQTHQFSSSLKDQSPSKKKRKRTESEQRQTDSSENKNKASSSKKKLKTIKEKPKSSWKHKHLFTDSDESDSDNTRRETPEKKKKQKKKKESPPSSPPPQRKLKRKQEEQ---EDEEDSDSSSSSSGSSTTFPEARAPPSRSRSKSNQPGQRTFWTDAEENLLIKEVKKFSKKNNCMAEIIKRHGPRGTISRTFAHRTGVNLKDKAVNLSTKWQREGIKMSSKVRAAFSRFPPKIQHKIKNESSGSEESPDAEDSGSDSDADSEEDGHPHQKQNNKSPSPSPPPGQRMYL
55400	GC_00000925		PST_Yr2015a	2692	53	146	7	0	0.981646722346416	0.861724690947035	0.917784893844909									2692	Chr_2	------------------------------------------------------------------------------------------------------------------------------------MFLLNQYKAISNEFITIDDDQELDSVQQEVILKHNLAHLFVMIIENSSKLIQQDFSPILESLLIYNLQHEKNLIDQSFRFIIELEGYRFHAWLKHLSVHAHSEVTLFNQSSQVQRTLTDYHLSTTCRKLIGQNEMKSFKKICTQIRREIMAKGTTPHLEGRFEAPHMIELCLNILREFQNQNSNHVPQINQKSTPILPTRRSPKPNSSVQKVIQLTISDGSDTSGDEGSDDFQDELLLEKVTPAGPAVAAAEPPQTPAQDDSGSTENAFNASNKSSKIKPVPQVLHDMTFEERHHISVASSIRDTAIVTKQLVGYLEKHPHLLPKVVPKNKTRVSSLGASSPRSSTASSTRQHSELPSRQSSKNTEGEEEEETGTGLPVENPITTTSTKSTFRFNEPQVDASKIQFESLPTQQGSAPIGQNNHTQQESNQSQEESQPIGQDTQESKESVQDGNMIPSRESSHDRALHNIIASSETQDSGKSTGESQSVIKSSTQESTEDSQDLTSSSLIASRLISNQTDQPGPPSGVVRSSDDLEQGDLQQQATQESTEDSRDLTSSSLNAPRLISNQTDHPGPSSGVVRSSDDPDQGSLQHQVTQESNQDSQTSDSSLPASKSIPDGTDELGPSSGVDHSSDDPHHQQHTQESLEDSQTLDFSLIASNLMSNEMDQLGASSGVDQLSEDLDQESIHQGVTQEESNEDSHNVVDSLVETSLQSTNQLIQENALSGPPDSHVESEHKENSSTNHTGEGGPDRPSADQVSAAQVPRQSDLPSSSMSVTEPNTKAKDRPEVPDSHTREDPDQSASSQKELMVGTKRQSDLPPSSMSVTESTREEAKGGLKALDSHTQEDPDQSASPQKELLVGTKAPLESNLQPTQLNETKFTKSSKQVDESALVVSGNAQQELNQHKSLVHFDVPSDHPSEPDRPDKDQLADAAPLQSDLLHSTPNEKNHTGAPHDQVDTSGPWPGYDFPDEEPMMDVTQREAEMQDLDIPPPSTQEDPPGQRVYPSTQSSPAHQDPNIPQDSPGSKQHNPARDSRPVASSSRAIFGRPTGFLNPSSPDSSEKSQKGPMPPAPPLRGTLAQTHQFSSSLKDQSPSKKKRKRTESEQRQTDSSENKNKASSSKKKLKTIKEKPKSSWKHKHLFTDSDESDSDNTRRETPEKKKKQKKKKESPPSSPPPQRKLKRKQEEQ---EDEEDSDSSSSSSGSSTTFPEARAPPSRSRSKSNQPGQRTFWTDAEENLLIKEVKKFSKKNNCMAEIIKRHGPRGTISRTFAHRTGVNLKDKAVNLSTKWQREGIKMSSKVRAAFSRFPPKIQHKIKNESSGSEESPDAEDSGSDSDADSEEDGHPHQKQNNKSPSPSPPPGQRMYL
55401	GC_00000925		PST_Yr2015a	2694	53	146	7	0	0.981646722346416	0.861724690947035	0.917784893844909									2694	Chr_2	-----------------------------------------------------------------------------------------------------------------------------------------------------------------------------MIIENSSKLIQQDFSPILESLLIYNLQHEKNLIDQSFRFIIELEGYRFHAWLKHLSVHAHSEVTLFNQSSQVQRTLTDYHLSTTCRKLIGQNEMKSFKKICTQIRREIMAKGTTPHLEGRFEAPHMIELCLNILREFQNQNSNHVPQINQKSTPILPTRRSPKPNSSVQKVIQLTISDGSDTSGDEGSDDFQDELLLEKVTPAGPAVAAAEPPQTPAQDDSGSTENAFNASNKSSKIKPVPQVLHDMTFEERHHISVASSIRDTAIVTKQLVGYLEKHPHLLPKVVPKNKTRVSSLGASSPRSSTASSTRQHSELPSRQSSKNTEGEEEEETGTGLPVENPITTTSTKSTFRFNEPQVDASKIQFESLPTQQGSAPIGQNNHTQQESNQSQEESQPIGQDTQESKESVQDGNMIPSRESSHDRALHNIIASSETQDSGKSTGESQSVIKSSTQESTEDSQDLTSSSLIASRLISNQTDQPGPPSGVVRSSDDLEQGDLQQQATQESTEDSRDLTSSSLNAPRLISNQTDHPGPSSGVVRSSDDPDQGSLQHQVTQESNQDSQTSDSSLPASKSIPDGTDELGPSSGVDHSSDDPHHQQHTQESLEDSQTLDFSLIASNLMSNEMDQLGASSGVDQLSEDLDQESIHQGVTQEESNEDSHNVVDSLVETSLQSTNQLIQENALSGPPDSHVESEHKENSSTNHTGEGGPDRPSADQVSAAQVPRQSDLPSSSMSVTEPNTKAKDRPEVPDSHTREDPDQSASSQKELMVGTKRQSDLPPSSMSVTESTREEAKGGLKALDSHTQEDPDQSASPQKELLVGTKAPLESNLQPTQLNETKFTKSSKQVDESALVVSGNAQQELNQHKSLVHFDVPSDHPSEPDRPDKDQLADAAPLQSDLLHSTPNEKNHTGAPHDQVDTSGPWPGYDFPDEEPMMDVTQREAEMQDLDIPPPSTQEDPPGQRVYPSTQSSPAHQDPNIPQDSPGSKQHNPARDSRPVASSSRAIFGRPTGFLNPSSPDSSEKSQKGPMPPAPPLRGTLAQTHQFSSSLKDQSPSKKKRKRTESEQRQTDSSENKNKASSSKKKLKTIKEKPKSSWKHKHLFTDSDESDSDNTRRETPEKKKKQKKKKESPPSSPPPQRKLKRKQEEQ---EDEEDSDSSSSSSGSSTTFPEARAPPSRSRSKSNQPGQRTFWTDAEENLLIKEVKKFSKKNNCMAEIIKRHGPRGTISRTFAHRTGVNLKDKAVNLSTKWQREGIKMSSKVRAAFSRFPPKIQHKIKNESSGSEESPDAEDSGSDSDADSEEDGHPHQKQNNKSPSPSPPPGQRMYL
55402	GC_00000925		PST_Yr2015b	1879	53	146	7	0	0.981646722346416	0.861724690947035	0.917784893844909									1879	Chr_4	----------------------MVNKQQSSRTSSRLKNNQTTSNPSSSAETTNHEQSTTAKKIQLGRSTEQTAASSNNNQTQVSNRPKNDSFNLASMKTLKAMIDAFIKFILRTNRDQRIQSIQEKRLAEDEQITWDAIFSISNEFITIDDDQELDSVQQEVILKHNLAHLFVMIIENSSKLIQQDFSPILESLLIYNLQHEKNLIDQSFRFIIELEGYRFHAWLKHLSVHAHSEVTLFNQSSQVQRTLTDYHLSTTCRKLIGQNEMKSFKKICTQIRREIMAKGTTPHLEGRFEAPHMIELCLNILREFQNQNSNHVPQINQKSTPILPTRRSPKPNSSVQKVIQLTISDGSDTSGDEGSDDFQDELLLEKVTPAGPAVAAAEPPQTPAQDDSGSTENAFNASNKSSKIKPVPQVLHDMTFEERHHISVASSIRDTAIVTKQLVGYLEKHPHLLPKVVPKNKTRVSSLGASSPRSSTASSTRQHSELPSRQSSKNTEGEEEEETGTGLPVENPITTTSTKSTFRFNEPQVDASKIQFESLPTQQGSAPIGQNNHTQQESNQSQEESQPIGQDTQESKESVQDGNMIPSRESSHDRALHNIIASSETQDSGKSTGESQSVIKSSTQESTEDSQDLTSSSLIASRLISNQTDQPGPPSGVVRSSDDLEQGDLQQQATQESTEDSRDLTSSSLNAPRLISNQTDHPGPSSGVVRSSDDPDQGSLQHQVTQESNQDSQTSDSSLPASKSIPDGTDELGPSSGVDHSSDDPHHQQHTQELLEDSQTLDFSLIASNLMSNEMDQLGASSGVDQLSEDLDQESIHQGVTQEESNEDSHNVVDSLVETSLQSTNQPVQENALSGPSDPHVESEHKENSSTNHTGEDGPDGPSGDQVSAAQVPRQSDLPSSSMSVTEPNTKAKDGPEVPDSHPQEDIDQSACS--------------------------------------------------QKELLVGTKAPLESTLQPTQLNETMVTESPKQVDESALVVSRNSQHQTQQHKSLVHFDLPSDHPSEPGRPDKDQLACAAPLQSDLLHSTPNEKILTGAPRDQVDTSVPCPGDDFPEEEPMIDATQREAEMQDLDMPPPSTQEDPPGQRVYPSTQSSPVRQDVNISQDSPGSKQHNPARNPRPVASSSRAIFGRPTGFLNPSSPDSSEKSQKGPMPPAPPLRGTLAQTHKFSSSLKDQSPSKKKRKRTESEQRQTDSSENKNKASSSKKKLKTIKEKPKSSWKHKHLFTDSDESDSDNTRRETPEKKKKQKKKKESPPSSPPPQRKRKRKQEEQEEPEDGEDSDSSSSSSGSSITFPEARAPPSRSRSKSNQPGQRTFWTDAEENLLIKEVKKFSKKNNCMAEIIKRHGPRGTISRTFAHRTGVNLKDKAVNLSTKWQREGTKMSSKVRAAFSRFPPKIQHKIKNESSGSEESPDAEDSDSDSDADS--DGHPHQKQNNKSPSPSPPPGQRIYL
55403	GC_00000925		PST_Yr2015b	1880	53	146	7	0	0.981646722346416	0.861724690947035	0.917784893844909									1880	Chr_4	-----------------------------------------------------------------------------------------------------------------------------------------------------------------------------MIIENSSKLIQQDFSPILESLLIYNLQHEKNLIDQSFRFIIELEGYRFHAWLKHLSVHAHSEVTLFNQSSQVQRTLTDYHLSTTCRKLIGQNEMKSFKKICTQIRREIMAKGTTPHLEGRFEAPHMIELCLNILREFQNQNSNHVPQINQKSTPILPTRRSPKPNSSVQKVIQLTISDGSDTSGDEGSDDFQDELLLEKVTPAGPAVAAAEPPQTPAQDDSGSTENAFNASNKSSKIKPVPQVLHDMTFEERHHISVASSIRDTAIVTKQLVGYLEKHPHLLPKVVPKNKTRVSSLGASSPRSSTASSTRQHSELPSRQSSKNTEGEEEEETGTGLPVENPITTTSTKSTFRFNEPQVDASKIQFESLPTQQGSAPIGQNNHTQQESNQSQEESQPIGQDTQESKESVQDGNMIPSRESSHDRALHNIIASSETQDSGKSTGESQSVIKSSTQESTEDSQDLTSSSLIASRLISNQTDQPGPPSGVVRSSDDLEQGDLQQQATQESTEDSRDLTSSSLNAPRLISNQTDHPGPSSGVVRSSDDPDQGSLQHQVTQESNQDSQTSDSSLPASKSIPDGTDELGPSSGVDHSSDDPHHQQHTQELLEDSQTLDFSLIASNLMSNEMDQLGASSGVDQLSEDLDQESIHQGVTQEESNEDSHNVVDSLVETSLQSTNQPVQENALSGPSDPHVESEHKENSSTNHTGEDGPDGPSGDQVSAAQVPRQSDLPSSSMSVTEPNTKAKDGPEVPDSHPQEDIDQSACS--------------------------------------------------QKELLVGTKAPLESTLQPTQLNETMVTESPKQVDESALVVSRNSQHQTQQHKSLVHFDLPSDHPSEPGRPDKDQLACAAPLQSDLLHSTPNEKILTGAPRDQVDTSVPCPGDDFPEEEPMIDATQREAEMQDLDMPPPSTQEDPPGQRVYPSTQSSPVRQDVNISQDSPGSKQHNPARNPRPVASSSRAIFGRPTGFLNPSSPDSSEKSQKGPMPPAPPLRGTLAQTHKFSSSLKDQSPSKKKRKRTESEQRQTDSSENKNKASSSKKKLKTIKEKPKSSWKHKHLFTDSDESDSDNTRRETPEKKKKQKKKKESPPSSPPPQRKRKRKQEEQEEPEDGEDSDSSSSSSGSSITFPEARAPPSRSRSKSNQPGQRTFWTDAEENLLIKEVKKFSKKNNCMAEIIKRHGPRGTISRTFAHRTGVNLKDKAVNLSTKWQREGTKMSSKVRAAFSRFPPKIQHKIKNESSGSEESPDAEDSDSDSDADS--DGHPHQKQNNKSPSPSPPPGQRIYL
55404	GC_00000925		PST_Yr201644_1	2622	53	146	7	0	0.981646722346416	0.861724690947035	0.917784893844909									2622	Chr_2	----------------------MVNKQQSSRTSSRLKNNQTTSNPSSSAETTNHEQSTTAKKIQLGRSTEQTAASSNNNQTQVSNRPKNDSFNLASMKTLKAMIDAFIKFILRTNRDQRIQSIQEKRLAEDEQITWDAIFSISNEFITIDDDQELDSVQQEVILKHNLAHLFVMIIENSSKLIQQDFSPILESLLIYNLQHEKNLIDQSFRFIIELEGYRFHAWLKHLSVHAHSEVTLFNQSSQVQRTLTDYHLSTTCRKLIGQNEMKSFKKICTQIRREIMAKGTTPHLEGRFEAPHMIELCLNILREFQNQNSNHVPQINQKSTPILPTRRSPKPNSSVQKVIQLTISDGSDTSGDEGSDDFQDELLLEKVTPAGPAVAAAEPPQTPAQDDSGSTENAFNASNKSSKIKPVPQVLHDMTFEERHHISVASSIRDTAIVTKQLVGYLEKHPHLLPKVVPKNKTRVSSLGASSPRSSTASSTRQHSELPSRQSSKNTEGEEEEETGTGLPVENPITTTSTKSTFRFNEPQVDASKIQFESLPTQQGSAPIGQNNHTQQESNQSQEESQPIGQDTQESKESVQDGNMIPSRESSHDRALHNIIASSETQDSGKSTGESQSVIKSSTQESTEDSQDLTSSSLIASRLISNQTDQPGPPSGVVRSSDDLEQGDLQQQATQESTEDSRDLTSSSLNAPRLISNQTDHPGPSSGVVRSSDDPDQGSLQHQVTQESNQDSQTSDSSLPASKSIPDGTDELGPSSGVDHSSDDPHHQQHTQESLEDSQTLDFSLIASNLMSNEMDQLGASSGVDQLSEDLDQESIHQGVTQEESNEDSHNVVDSLVETSLQSTNQLIQENALSGPPDSHVESEHKENSSTNHTGEGGPDRPSADQVSAAQVPRQSDLPSSSMSVTEPNTKAKDRPEVPDSHTREDPDQSASSQKELMVGTKRQSDLPPSSMSVTESTREEAKGGLKALDSHTQEDPDQSASPQKELLVGTKAPLESNLQPTQLNETKFTKSSKQVDESALVVSGNAQQELNQHKSLVHFDVPSDHPSEPDRPDKDQLADAAPLQSDLLHSTPNEKNHTGAPHDQVDTSGPWPGYDFPDEEPMMDVTQREAEMQDLDIPPPSTQEDPPGQRVYPSTQSSPAHQDPNIPQDSPGSKQHNPARDSRPVASSSRAIFGRPTGFLNPSSPDSSEKSQKGPMPPAPPLRGTLAQTHQFSSSLKDQSPSKKKRKRTESEQRQTDSSENKNKASSSKKKLKTIKEKPKSSWKHKHLFTDSDESDSDNTRRETPEKKKKQKKKKESPPSSPPPQRKLKRKQEEQ---EDEEDSDSSSSSSGSSTTFPEARAPPSRSRSKSNQPGQRTFWTDAEENLLIKEVKKFSKKNNCMAEIIKRHGPRGTISRTFAHRTGVNLKDKAVNLSTKWQREGIKMSSKVRAAFSRFPPKIQHKIKNESSGSEESPDAEDSGSDSDADSEEDGHPHQKQNNKSPSPSPPPGQRMYL
55405	GC_00000925		PST_Yr201644_1	2621	53	146	7	0	0.981646722346416	0.861724690947035	0.917784893844909									2621	Chr_2	------------------------------------------------------------------------------------------------------------------------------------MFLLNQYKAISNEFITIDDDQELDSVQQEVILKHNLAHLFVMIIENSSKLIQQDFSPILESLLIYNLQHEKNLIDQSFRFIIELEGYRFHAWLKHLSVHAHSEVTLFNQSSQVQRTLTDYHLSTTCRKLIGQNEMKSFKKICTQIRREIMAKGTTPHLEGRFEAPHMIELCLNILREFQNQNSNHVPQINQKSTPILPTRRSPKPNSSVQKVIQLTISDGSDTSGDEGSDDFQDELLLEKVTPAGPAVAAAEPPQTPAQDDSGSTENAFNASNKSSKIKPVPQVLHDMTFEERHHISVASSIRDTAIVTKQLVGYLEKHPHLLPKVVPKNKTRVSSLGASSPRSSTASSTRQHSELPSRQSSKNTEGEEEEETGTGLPVENPITTTSTKSTFRFNEPQVDASKIQFESLPTQQGSAPIGQNNHTQQESNQSQEESQPIGQDTQESKESVQDGNMIPSRESSHDRALHNIIASSETQDSGKSTGESQSVIKSSTQESTEDSQDLTSSSLIASRLISNQTDQPGPPSGVVRSSDDLEQGDLQQQATQESTEDSRDLTSSSLNAPRLISNQTDHPGPSSGVVRSSDDPDQGSLQHQVTQESNQDSQTSDSSLPASKSIPDGTDELGPSSGVDHSSDDPHHQQHTQESLEDSQTLDFSLIASNLMSNEMDQLGASSGVDQLSEDLDQESIHQGVTQEESNEDSHNVVDSLVETSLQSTNQLIQENALSGPPDSHVESEHKENSSTNHTGEGGPDRPSADQVSAAQVPRQSDLPSSSMSVTEPNTKAKDRPEVPDSHTREDPDQSASSQKELMVGTKRQSDLPPSSMSVTESTREEAKGGLKALDSHTQEDPDQSASPQKELLVGTKAPLESNLQPTQLNETKFTKSSKQVDESALVVSGNAQQELNQHKSLVHFDVPSDHPSEPDRPDKDQLADAAPLQSDLLHSTPNEKNHTGAPHDQVDTSGPWPGYDFPDEEPMMDVTQREAEMQDLDIPPPSTQEDPPGQRVYPSTQSSPAHQDPNIPQDSPGSKQHNPARDSRPVASSSRAIFGRPTGFLNPSSPDSSEKSQKGPMPPAPPLRGTLAQTHQFSSSLKDQSPSKKKRKRTESEQRQTDSSENKNKASSSKKKLKTIKEKPKSSWKHKHLFTDSDESDSDNTRRETPEKKKKQKKKKESPPSSPPPQRKLKRKQEEQ---EDEEDSDSSSSSSGSSTTFPEARAPPSRSRSKSNQPGQRTFWTDAEENLLIKEVKKFSKKNNCMAEIIKRHGPRGTISRTFAHRTGVNLKDKAVNLSTKWQREGIKMSSKVRAAFSRFPPKIQHKIKNESSGSEESPDAEDSGSDSDADSEEDGHPHQKQNNKSPSPSPPPGQRMYL
55406	GC_00000925		PST_Yr201644_1	2623	53	146	7	0	0.981646722346416	0.861724690947035	0.917784893844909									2623	Chr_2	-----------------------------------------------------------------------------------------------------------------------------------------------------------------------------MIIENSSKLIQQDFSPILESLLIYNLQHEKNLIDQSFRFIIELEGYRFHAWLKHLSVHAHSEVTLFNQSSQVQRTLTDYHLSTTCRKLIGQNEMKSFKKICTQIRREIMAKGTTPHLEGRFEAPHMIELCLNILREFQNQNSNHVPQINQKSTPILPTRRSPKPNSSVQKVIQLTISDGSDTSGDEGSDDFQDELLLEKVTPAGPAVAAAEPPQTPAQDDSGSTENAFNASNKSSKIKPVPQVLHDMTFEERHHISVASSIRDTAIVTKQLVGYLEKHPHLLPKVVPKNKTRVSSLGASSPRSSTASSTRQHSELPSRQSSKNTEGEEEEETGTGLPVENPITTTSTKSTFRFNEPQVDASKIQFESLPTQQGSAPIGQNNHTQQESNQSQEESQPIGQDTQESKESVQDGNMIPSRESSHDRALHNIIASSETQDSGKSTGESQSVIKSSTQESTEDSQDLTSSSLIASRLISNQTDQPGPPSGVVRSSDDLEQGDLQQQATQESTEDSRDLTSSSLNAPRLISNQTDHPGPSSGVVRSSDDPDQGSLQHQVTQESNQDSQTSDSSLPASKSIPDGTDELGPSSGVDHSSDDPHHQQHTQESLEDSQTLDFSLIASNLMSNEMDQLGASSGVDQLSEDLDQESIHQGVTQEESNEDSHNVVDSLVETSLQSTNQLIQENALSGPPDSHVESEHKENSSTNHTGEGGPDRPSADQVSAAQVPRQSDLPSSSMSVTEPNTKAKDRPEVPDSHTREDPDQSASSQKELMVGTKRQSDLPPSSMSVTESTREEAKGGLKALDSHTQEDPDQSASPQKELLVGTKAPLESNLQPTQLNETKFTKSSKQVDESALVVSGNAQQELNQHKSLVHFDVPSDHPSEPDRPDKDQLADAAPLQSDLLHSTPNEKNHTGAPHDQVDTSGPWPGYDFPDEEPMMDVTQREAEMQDLDIPPPSTQEDPPGQRVYPSTQSSPAHQDPNIPQDSPGSKQHNPARDSRPVASSSRAIFGRPTGFLNPSSPDSSEKSQKGPMPPAPPLRGTLAQTHQFSSSLKDQSPSKKKRKRTESEQRQTDSSENKNKASSSKKKLKTIKEKPKSSWKHKHLFTDSDESDSDNTRRETPEKKKKQKKKKESPPSSPPPQRKLKRKQEEQ---EDEEDSDSSSSSSGSSTTFPEARAPPSRSRSKSNQPGQRTFWTDAEENLLIKEVKKFSKKNNCMAEIIKRHGPRGTISRTFAHRTGVNLKDKAVNLSTKWQREGIKMSSKVRAAFSRFPPKIQHKIKNESSGSEESPDAEDSGSDSDADSEEDGHPHQKQNNKSPSPSPPPGQRMYL
55407	GC_00000925		PST_Yr201644_2	2547	53	146	7	0	0.981646722346416	0.861724690947035	0.917784893844909									2547	Chr_4	----------------------MVNKQQSSRTSSRLKNNQTTSNPSSSAETTNHEQSTTAKKIQLGRSTEQTAASSNNNQTQVSNRPKNDSFNLASMKTLKAMIDAFIKFILRTNRDQRIQSIQEKRLAEDEQITWDAIFSISNEFITIDDDQELDSVQQEVILKHNLAHLFVMIIENSSKLIQQDFSPILESLLIYNLQHEKNLIDQSFRFIIELEGYRFHAWLKHLSVHAHSEVTLFNQSSQVQRTLTDYHLSTTCRKLIGQNEMKSFKKICTQIRREIMAKGTTPHLEGRFEAPHMIELCLNILREFQNQNSNHVPQINQKSTPILPTRRSPKPNSSVQKVIQLTISDGSDTSGDEGSDDFQDELLLEKVTPAGPAVAAAEPPQTPAQDDSGSTENAFNASNKSSKIKPVPQVLHDMTFEERHHISVASSIRDTAIVTKQLVGYLEKHPHLLPKVVPKNKTRVSSLGASSPRSSTASSTRQHSELPSRQSSKNTEGEEEEETGTGLPVENPITTTSTKSTFRFNEPQVDASKIQFESLPTQQGSAPIGQNNHTQQESNQSQEESQPIGQDTQESKESVQDGNMIPSRESSHDRALHNIIASSETQDSGKSTGESQSVIKSSTQESTEDSQDLTSSSLIASRLISNQTDQPGPPSGVVRSSDDLEQGDLQQQATQESTEDSRDLTSSSLNAPRLISNQTDHPGPSSGVVRSSDDPDQGSLQHQVTQESNQDSQTSDSSLPASKSIPDGTDELGPSSGVDHSSDDPHHQQHTQELLEDSQTLDFSLIASNLMSNEMDQLGASSGVDQLSEDLDQESIHQGVTQEESNEDSHNVVDSLVETSLQSTNQPVQENALSGPSDPHVESEHKENSSTNHTGEDGPDGPSGDQVSAAQVPRQSDLPSSSMSVTEPNTKAKDGPEVPDSHPQEDIDQSACS--------------------------------------------------QKELLVGTKAPLESTLQPTQLNETMVTESPKQVDESALVVSRNSQHQTQQHKSLVHFDLPSDHPSEPGRPDKDQLACAAPLQSDLLHSTPNEKILTGAPRDQVDTSVPCPGDDFPEEEPMIDATQREAEMQDLDMPPPSTQEDPPGQRVYPSTQSSPVRQDVNISQDSPGSKQHNPARNPRPVASSSRAIFGRPTGFLNPSSPDSSEKSQKGPMPPAPPLRGTLAQTHKFSSSLKDQSPSKKKRKRTESEQRQTDSSENKNKASSSKKKLKTIKEKPKSSWKHKHLFTDSDESDSDNTRRETPEKKKKQKKKKESPPSSPPPQRKRKRKQEEQEEPEDGEDSDSSSSSSGSSITFPEARAPPSRSRSKSNQPGQRTFWTDAEENLLIKEVKKFSKKNNCMAEIIKRHGPRGTISRTFAHRTGVNLKDKAVNLSTKWQREGTKMSSKVRAAFSRFPPKIQHKIKNESSGSEESPDAEDSDSDSDADS--DGHPHQKQNNKSPSPSPPPGQRIYL
55408	GC_00000925		PST_Yr201644_2	2546	53	146	7	0	0.981646722346416	0.861724690947035	0.917784893844909									2546	Chr_4	------------------------------------------------------------------------------------------------------------------------------------MFLLNQYKAISNEFITIDDDQELDSVQQEVILKHNLAHLFVMIIENSSKLIQQDFSPILESLLIYNLQHEKNLIDQSFRFIIELEGYRFHAWLKHLSVHAHSEVTLFNQSSQVQRTLTDYHLSTTCRKLIGQNEMKSFKKICTQIRREIMAKGTTPHLEGRFEAPHMIELCLNILREFQNQNSNHVPQINQKSTPILPTRRSPKPNSSVQKVIQLTISDGSDTSGDEGSDDFQDELLLEKVTPAGPAVAAAEPPQTPAQDDSGSTENAFNASNKSSKIKPVPQVLHDMTFEERHHISVASSIRDTAIVTKQLVGYLEKHPHLLPKVVPKNKTRVSSLGASSPRSSTASSTRQHSELPSRQSSKNTEGEEEEETGTGLPVENPITTTSTKSTFRFNEPQVDASKIQFESLPTQQGSAPIGQNNHTQQESNQSQEESQPIGQDTQESKESVQDGNMIPSRESSHDRALHNIIASSETQDSGKSTGESQSVIKSSTQESTEDSQDLTSSSLIASRLISNQTDQPGPPSGVVRSSDDLEQGDLQQQATQESTEDSRDLTSSSLNAPRLISNQTDHPGPSSGVVRSSDDPDQGSLQHQVTQESNQDSQTSDSSLPASKSIPDGTDELGPSSGVDHSSDDPHHQQHTQELLEDSQTLDFSLIASNLMSNEMDQLGASSGVDQLSEDLDQESIHQGVTQEESNEDSHNVVDSLVETSLQSTNQPVQENALSGPSDPHVESEHKENSSTNHTGEDGPDGPSGDQVSAAQVPRQSDLPSSSMSVTEPNTKAKDGPEVPDSHPQEDIDQSACS--------------------------------------------------QKELLVGTKAPLESTLQPTQLNETMVTESPKQVDESALVVSRNSQHQTQQHKSLVHFDLPSDHPSEPGRPDKDQLACAAPLQSDLLHSTPNEKILTGAPRDQVDTSVPCPGDDFPEEEPMIDATQREAEMQDLDMPPPSTQEDPPGQRVYPSTQSSPVRQDVNISQDSPGSKQHNPARNPRPVASSSRAIFGRPTGFLNPSSPDSSEKSQKGPMPPAPPLRGTLAQTHKFSSSLKDQSPSKKKRKRTESEQRQTDSSENKNKASSSKKKLKTIKEKPKSSWKHKHLFTDSDESDSDNTRRETPEKKKKQKKKKESPPSSPPPQRKRKRKQEEQEEPEDGEDSDSSSSSSGSSITFPEARAPPSRSRSKSNQPGQRTFWTDAEENLLIKEVKKFSKKNNCMAEIIKRHGPRGTISRTFAHRTGVNLKDKAVNLSTKWQREGTKMSSKVRAAFSRFPPKIQHKIKNESSGSEESPDAEDSDSDSDADS--DGHPHQKQNNKSPSPSPPPGQRIYL
55409	GC_00000925		PST_Yr201644_2	2548	53	146	7	0	0.981646722346416	0.861724690947035	0.917784893844909									2548	Chr_4	-----------------------------------------------------------------------------------------------------------------------------------------------------------------------------MIIENSSKLIQQDFSPILESLLIYNLQHEKNLIDQSFRFIIELEGYRFHAWLKHLSVHAHSEVTLFNQSSQVQRTLTDYHLSTTCRKLIGQNEMKSFKKICTQIRREIMAKGTTPHLEGRFEAPHMIELCLNILREFQNQNSNHVPQINQKSTPILPTRRSPKPNSSVQKVIQLTISDGSDTSGDEGSDDFQDELLLEKVTPAGPAVAAAEPPQTPAQDDSGSTENAFNASNKSSKIKPVPQVLHDMTFEERHHISVASSIRDTAIVTKQLVGYLEKHPHLLPKVVPKNKTRVSSLGASSPRSSTASSTRQHSELPSRQSSKNTEGEEEEETGTGLPVENPITTTSTKSTFRFNEPQVDASKIQFESLPTQQGSAPIGQNNHTQQESNQSQEESQPIGQDTQESKESVQDGNMIPSRESSHDRALHNIIASSETQDSGKSTGESQSVIKSSTQESTEDSQDLTSSSLIASRLISNQTDQPGPPSGVVRSSDDLEQGDLQQQATQESTEDSRDLTSSSLNAPRLISNQTDHPGPSSGVVRSSDDPDQGSLQHQVTQESNQDSQTSDSSLPASKSIPDGTDELGPSSGVDHSSDDPHHQQHTQELLEDSQTLDFSLIASNLMSNEMDQLGASSGVDQLSEDLDQESIHQGVTQEESNEDSHNVVDSLVETSLQSTNQPVQENALSGPSDPHVESEHKENSSTNHTGEDGPDGPSGDQVSAAQVPRQSDLPSSSMSVTEPNTKAKDGPEVPDSHPQEDIDQSACS--------------------------------------------------QKELLVGTKAPLESTLQPTQLNETMVTESPKQVDESALVVSRNSQHQTQQHKSLVHFDLPSDHPSEPGRPDKDQLACAAPLQSDLLHSTPNEKILTGAPRDQVDTSVPCPGDDFPEEEPMIDATQREAEMQDLDMPPPSTQEDPPGQRVYPSTQSSPVRQDVNISQDSPGSKQHNPARNPRPVASSSRAIFGRPTGFLNPSSPDSSEKSQKGPMPPAPPLRGTLAQTHKFSSSLKDQSPSKKKRKRTESEQRQTDSSENKNKASSSKKKLKTIKEKPKSSWKHKHLFTDSDESDSDNTRRETPEKKKKQKKKKESPPSSPPPQRKRKRKQEEQEEPEDGEDSDSSSSSSGSSITFPEARAPPSRSRSKSNQPGQRTFWTDAEENLLIKEVKKFSKKNNCMAEIIKRHGPRGTISRTFAHRTGVNLKDKAVNLSTKWQREGTKMSSKVRAAFSRFPPKIQHKIKNESSGSEESPDAEDSDSDSDADS--DGHPHQKQNNKSPSPSPPPGQRIYL
55410	GC_00000926		PSH_233a	9563	51	146	9	0	0.849545658644521	0.678521903244773	0.754463155391001	PF00036.39	EF hand domain	P|T	Inorganic ion transport and metabolism|Signal transduction mechanisms	COG4097|COG5126	Predicted ferric reductase|Ca2+-binding protein, EF-hand superfamily (FRQ1) (PDB:2LHI)			9563	Chr_10	--------------------------------------------------------------------------------------------------------------------------------------------------------------------------------------------------------------MGKAQSKLSPDQLLELQKSTYFDKKELQQWYKGFLKDCPSGVLDKDEFARIYKQFFPFGDPGQFADFVFNV---------FDENKNGTIDFKEFICALSVTSRGQLDEKLKWAFQLYDIDGDGYITYEEMLQIVRSIYKMTGQMVKLPADEDTPEKRVDKIFRMMDHNKDHKLTFD----EFKEGSKQDPTIVQALSLYDGLV
55411	GC_00000926		PSH_233a	9571	51	146	9	0	0.849545658644521	0.678521903244773	0.754463155391001	PF00036.39	EF hand domain	T	Signal transduction mechanisms	COG5126	Ca2+-binding protein, EF-hand superfamily (FRQ1) (PDB:2LHI)			9571	Chr_10	----------------------------------------MHQRLSQHIDYGLGAPSGRLGGGFQVALKTTSVSRTPQSRLEGSPKPPRSRFEQGAFEAPQGLPSGGRRAPCKRETPTSRLDERLEGVLMCPWCRATCVERLAVKFDLIHDHRGDLG----------------------STSMTRSTSSSGTEPQHSPRSRTTDTGWGKRKVNYHPISSWNFRNQPTVDKKELQQWYKGFLKDCPSGVLDKDEFARIYKQFFPFGHPGQFADFVFNV---------FDENKNGTIDFEEFICALSVTSRGQLDKKLKWAFQLYDIDGDGYITYEEMLQI------MTGQMVKLPADEDTPEKRVDKIFRTMDHNKDHKLTFD----EFKEGSKQDPMIVQALSLYDGLV
55412	GC_00000926		PSH_233a	9572	51	146	9	0	0.849545658644521	0.678521903244773	0.754463155391001									9572	Chr_10	---------------------------------------------------------------------------------------------------------------------------------------------------------------------------------------------------------------------------------------------------------------------------------------------------------------------------------------------------------MTEHMIKLPADEDTPEKRVDNIFRMVDHDEDHEMSFD----EFQGGGKLDPATIVQSNFI--IV
55413	GC_00000926		PSH_233b	7284	51	146	9	0	0.849545658644521	0.678521903244773	0.754463155391001	PF00036.39	EF hand domain	P|T	Inorganic ion transport and metabolism|Signal transduction mechanisms	COG4097|COG5126	Predicted ferric reductase|Ca2+-binding protein, EF-hand superfamily (FRQ1) (PDB:2LHI)			7284	Chr_12	--------------------------------------------------------------------------------------------------------------------------------------------------------------------------------------------------------------MGKAQSKLSPDQLLELQKSTYFDKKELQQWYKGFLKDCPSGVLDKDEFARIYKQFFPFGDPGQFADFVFNV---------FDENKNGTIDFKEFICALSVTSRGQLDEKLKWAFQLYDIDGDGYITYEEMLQIVRSIYKMTGQMVKLPADEDTPEKRVDKIFRMMDHNKDHKLTFD----EFKEGSKQDPTIVQALSLYDGC-
55414	GC_00000926		PSH_233b	7293	51	146	9	0	0.849545658644521	0.678521903244773	0.754463155391001	PF00036.39	EF hand domain	T	Signal transduction mechanisms	COG5126	Ca2+-binding protein, EF-hand superfamily (FRQ1) (PDB:2LHI)			7293	Chr_12	---------------------------------------------------------------------------------------------------------------------------------MCPWCRATCVERLAVKFDLIHDHRGDLG----------------------STSMTRSTSSSGTEPQHSPRSRTTDTGWGKRKVNYHPISSWNFRNQPTVDKKELQQWYKGFLKDCPSGVLDKDEFARIYKQFFPFGHPGQFADFVFNV---------FDENKNGTIDFEEFICALSVTSRGQLDKKLKWAFQLYDIDGDGYITYEEMLQI------MTGQMVKLPADEDTPEKRVDKIFRTMDHNKDHKLTFD----EFKEGSKQDPMIVQALSLYDGLV
55415	GC_00000926		PSH_76a	8035	51	146	9	0	0.849545658644521	0.678521903244773	0.754463155391001	PF00036.39	EF hand domain	P|T	Inorganic ion transport and metabolism|Signal transduction mechanisms	COG4097|COG5126	Predicted ferric reductase|Ca2+-binding protein, EF-hand superfamily (FRQ1) (PDB:2LHI)			8035	Chr_10	--------------------------------------------------------------------------------------------------------------------------------------------------------------------------------------------------------------MGKAQSKLSPDQLLELQKSTYFDKKELQQWYKGFLKDCPSGVLDKDEFARIYKQFFPFGDPGQFADFVFNV---------FDENKNGTIDFKEFICALSVTSRGQLDEKLKWAFQLYDIDGDGYITYEEMLQIVRSIYKMTGQMVKLPADEDTPEKRVDKIFRMMDHNKDHKLTFD----EFKEGSKQDPTIVQALSLYDGLV
55416	GC_00000926		PSH_76a	8027	51	146	9	0	0.849545658644521	0.678521903244773	0.754463155391001	PF00036.39	EF hand domain	T	Signal transduction mechanisms	COG5126	Ca2+-binding protein, EF-hand superfamily (FRQ1) (PDB:2LHI)			8027	Chr_10	----------------------------------------MHQRLSQHIDYGLGAPSGRLGGGFQVALKTTSVSRTPQSRLEGSPKPPRSRFEQGAFEAPQGLPSGGRRAPCKRETPTSRLDERLEGVLMCPWCRATCVERLAVKFDLIHDHRGDLG----------------------STSMTRSTSSSGTEPQHSPRSRTTDTGWGKRKVNYHPISSWNFRNQPTVDKKELQQWYKGFLKDCPSGVLDKDEFARIYKQFFPFGHPGQFADFVFNV---------FDENKNGTIDFEEFICALSVTSRGQLDKKLKWAFQLYDIDGDGYITYEEMLQI------MTGQMVKLPADEDTPEKRVDKIFRTMDHNKDHKLTFD----EFKEGSKQDPMIVQALSLYDGLV
55417	GC_00000926		PSH_76a	8026	51	146	9	0	0.849545658644521	0.678521903244773	0.754463155391001									8026	Chr_10	---------------------------------------------------------------------------------------------------------------------------------------------------------------------------------------------------------------------------------------------------------------------------------------------------------------------------------------------------------MTEHMIKLPADEDTPEKRVDNIFRMVDHDEDHEMSFD----EFQGGGKLDPATIVQSNFI--IV
55418	GC_00000926		PSH_76b	10467	51	146	9	0	0.849545658644521	0.678521903244773	0.754463155391001	PF00036.39	EF hand domain	P|T	Inorganic ion transport and metabolism|Signal transduction mechanisms	COG4097|COG5126	Predicted ferric reductase|Ca2+-binding protein, EF-hand superfamily (FRQ1) (PDB:2LHI)			10467	Chr_14	--------------------------------------------------------------------------------------------------------------------------------------------------------------------------------------------------------------MGKAQSKLSPDQLLELQKSTYFDKKELQQWYKGFLKDCPSGVLDKDEFARIYKQFFPFGDPGQFADFVFNV---------FDENKNGTIDFKEFICALSVTSRGQLDEKLKWAFQLYDIDGDGYITYEEMLQIVRSIYKMTGQMVKLPADEDTPEKRVDKIFRMMDHNKDHKLTFD----EFKEGSKQDPTIVQALSLYDGC-
55419	GC_00000926		PSH_76b	10459	51	146	9	0	0.849545658644521	0.678521903244773	0.754463155391001	PF00036.39	EF hand domain							10459	Chr_14	--------------------------------------------------------------------------------------------------------------------------------------------------------------------------------------------------------------MGKAQSKLSPDQLLELQKSTY------------------------------------------------------------------------------------------WAFQLYDIDGDGYITYEEMLQI------MTGQMVKLPADEDTPEKRVDKIFRTMDHNKDHKLTFD----EFKEGSKQDPMIVQALSLYDGLV
55420	GC_00000926		PSH_76b	10458	51	146	9	0	0.849545658644521	0.678521903244773	0.754463155391001									10458	Chr_14	---------------------------------------------------------------------------------------------------------------------------------------------------------------------------------------------------------------------------------------------------------------------------------------------------------------------------------------------------------MTEHMIKLPADEDTPEKRVDNIFRMVDHDEDHEMSFD----EFQGGGKLDPATIVQSNFI--IV
55421	GC_00000926		PSH_NDPSH_1	8733	51	146	9	0	0.849545658644521	0.678521903244773	0.754463155391001	PF00036.39	EF hand domain	P|T	Inorganic ion transport and metabolism|Signal transduction mechanisms	COG4097|COG5126	Predicted ferric reductase|Ca2+-binding protein, EF-hand superfamily (FRQ1) (PDB:2LHI)			8733	Chr_10	--------------------------------------------------------------------------------------------------------------------------------------------------------------------------------------------------------------MGKAQSKLSPDQLLELQKSTYFDKKELQQWYKGFLKDCPSGVLDKDEFARIYKQFFPFGDPGQFADFVFNV---------FDENKNGTIDFKEFICALSVTSRGQLDEKLKWAFQLYDIDGDGYITYEEMLQIVRSIYKMTGQMVKLPADEDTPEKRVDKIFRMMDHNKDHKLTFD----EFKEGSKQDPTIVQALSLYDGLV
55422	GC_00000926		PSH_NDPSH_1	8725	51	146	9	0	0.849545658644521	0.678521903244773	0.754463155391001	PF00036.39	EF hand domain	T	Signal transduction mechanisms	COG5126	Ca2+-binding protein, EF-hand superfamily (FRQ1) (PDB:2LHI)			8725	Chr_10	----------------------------------------MHQRLSQHIDYGLGAPSGRLGGGFQVALKTTSVSRTPQSRLEGSPKPPRSRFEQGAFEAPQGLPSGGRRAPCKRETPTSRLDERLEGVLMCPWCRATCVERLAVKFDLIHDHRGDLG----------------------STSMTRSTSSSGTEPQHSPRSRTTDTGWGKRKVNYHPISSWNFRNQPTVDKKELQQWYKGFLKDCPSGVLDKDEFARIYKQFFPFGHPGQFADFVFNV---------FDENKNGTIDFEEFICALSVTSRGQLDKKLKWAFQLYDIDGDGYITYEEMLQI------MTGQMVKLPADEDTPEKRVDKIFRTMDHNKDHKLTFD----EFKEGSKQDPMIVQALSLYDGLV
55423	GC_00000926		PSH_NDPSH_1	8724	51	146	9	0	0.849545658644521	0.678521903244773	0.754463155391001									8724	Chr_10	---------------------------------------------------------------------------------------------------------------------------------------------------------------------------------------------------------------------------------------------------------------------------------------------------------------------------------------------------------MTEHMIKLPADEDTPEKRVDNIFRMVDHDEDHEMSFD----EFQGGGKLDPATIVQSNFI--IV
55424	GC_00000926		PSH_NDPSH_2	10813	51	146	9	0	0.849545658644521	0.678521903244773	0.754463155391001	PF00036.39	EF hand domain	P|T	Inorganic ion transport and metabolism|Signal transduction mechanisms	COG4097|COG5126	Predicted ferric reductase|Ca2+-binding protein, EF-hand superfamily (FRQ1) (PDB:2LHI)			10813	Chr_14	--------------------------------------------------------------------------------------------------------------------------------------------------------------------------------------------------------------MGKAQSKLSPDQLLELQKSTYFDKKELQQWYKGFLKDCPSGVLDKDEFARIYKQFFPFGDPGQFADFVFNV---------FDENKNGTIDFKEFICALSVTSRGQLDEKLKWAFQLYDIDGDGYITYEEMLQIVRSIYKMTGQMVKLPADEDTPEKRVDKIFRMMDHNKDHKLTFD----EFKEGSKQDPTIVQALSLYDGC-
55425	GC_00000926		PSH_NDPSH_2	10805	51	146	9	0	0.849545658644521	0.678521903244773	0.754463155391001	PF13499.12	EF-hand domain pair	T	Signal transduction mechanisms	COG5126	Ca2+-binding protein, EF-hand superfamily (FRQ1) (PDB:2LHI)			10805	Chr_14	MAGFGRRFGSNVTQPVRTSRRRSLGDVGHLLAVLAAMHQRLSQHIDCQIVDGLGAPSGRLGGGFQVALKTTSVSRTPQSRLEGSPKPPRSRFEQGAFEAPQGLPSGGRRAPCKRETPTSRLDERLEGVLMCPWCRATCVERLAVKFDLIHDHRGDLGRPDALHRLERIHPTYPQTHTPLTPHTRRSTSSSGTEPQHSPRSRTTDTGWGKRKVNYHPISSWNFRNQPTVDKKELQQWYKGFLKDCPSGVLDKDKFARIYKQ--------------------------FDENKNGTIDFEEFICALSVTSRGQLDKKLKWAFQLYDIDGDGYITYEEMLQI------MTGQMVKLPADEDTPEKRVDKIFRTMDHNKDHKLTFD----EFKEGSKQDPMIVQALSLYDGLV
55426	GC_00000926		PSH_NDPSH_2	10804	51	146	9	0	0.849545658644521	0.678521903244773	0.754463155391001									10804	Chr_14	---------------------------------------------------------------------------------------------------------------------------------------------------------------------------------------------------------------------------------------------------------------------------------------------------------------------------------------------------------MTEHMIKLPADEDTPEKRVDNIFRMVDHDEDHEMSFD----EFQGGGKLDPATIVQSNFI--IV
55427	GC_00000926		PST_130_1	18142	51	146	9	0	0.849545658644521	0.678521903244773	0.754463155391001	PF00036.39	EF hand domain	P|T	Inorganic ion transport and metabolism|Signal transduction mechanisms	COG4097|COG5126	Predicted ferric reductase|Ca2+-binding protein, EF-hand superfamily (FRQ1) (PDB:2LHI)			18142	ChrUn	--------------------------------------------------------------------------------------------------------------------------------------------------------------------------------------------------------------MGKAQSKLSPDQLLELQKSTYFDKKELQQWYKGFLKDCPSGVLDKDEFARIYKQFFPFGDPGQFADFVFNV---------FDENKNGTIDFKEFICALSVTSRGQLDEKLKWAFQLYDIDGDGYITYEEMLQIVRSIYKMTGQMVKLPADEDTPEKRVDKIFRMMDHNKDHKLTFD----EFKEGSKQDPTIVQALSLYDGLV
55428	GC_00000926		PST_130_1	18760	51	146	9	0	0.849545658644521	0.678521903244773	0.754463155391001	PF00036.39	EF hand domain	P|T	Inorganic ion transport and metabolism|Signal transduction mechanisms	COG4097|COG5126	Predicted ferric reductase|Ca2+-binding protein, EF-hand superfamily (FRQ1) (PDB:2LHI)			18760	Chr_10	--------------------------------------------------------------------------------------------------------------------------------------------------------------------------------------------------------------MGKAQSKLSPDQLLELQKSTYFDKKELQQWYKGFLKDCPSGVLDKDEFARIYKQFFPFGDPGQFADFVFNV---------FDENKNGTIDFKEFICALSVTSRGQLDEKLKWAFQLYDIDGDGYITYEEMLQIVRSIYKMTGQMVKLPADEDTPEKRVDKIFRMMDHNKDHKLTFD----EFKEGSKQDPTIVQALSLYDGLV
55429	GC_00000926		PST_130_1	18769	51	146	9	0	0.849545658644521	0.678521903244773	0.754463155391001	PF00036.39	EF hand domain	T	Signal transduction mechanisms	COG5126	Ca2+-binding protein, EF-hand superfamily (FRQ1) (PDB:2LHI)			18769	Chr_10	---------------------------------------------------------------------------------------------------------------------------------MCPWCRATCVERLAVKFDLIHDHRGDLG-----------------------------------KPQHSPRSRTTDTGWGKRKVNYHPISSWNFRNQPTVDKKELQQWYKGFLKDCPSGVLDKDKFARIYKQFFPFGHPGQFADFVFNV---------FDENKNGTIDFEEFICALSVTSRGQLDKKLKWAFQLYDIDGDGYITYEEMLQI------MTGQMVKLPADEDTPEKRVDKIFRTMDHNKDHKLTFD----EFKEGSKQDPMIVQALSLYDGLV
55430	GC_00000926		PST_130_1	18770	51	146	9	0	0.849545658644521	0.678521903244773	0.754463155391001									18770	Chr_10	---------------------------------------------------------------------------------------------------------------------------------------------------------------------------------------------------------------------------------------------------------------------------------------------------------------------------------------------------------MTEHMIKLPADEDTPEKRVDNIFRMVDHDEDHEMSFD----EFQGGGKLDPATIVQSNFI--IV
55431	GC_00000926		PST_130_1	18159	51	146	9	0	0.849545658644521	0.678521903244773	0.754463155391001									18159	ChrUn	---------------------------------------------------------------------------------------------------------------------------------------------------------------------------------------------------------------------------------------------------------------------------------------------------------------------------------------------------------MTGQMVRLPVDNDTPENRVGKIFRMVDHNEDHKSMGDAVPQGLSEGGKPS-----------GVI
55432	GC_00000926		PST_134E36_1	10681	51	146	9	0	0.849545658644521	0.678521903244773	0.754463155391001	PF00036.39	EF hand domain	P|T	Inorganic ion transport and metabolism|Signal transduction mechanisms	COG4097|COG5126	Predicted ferric reductase|Ca2+-binding protein, EF-hand superfamily (FRQ1) (PDB:2LHI)			10681	Chr_10	--------------------------------------------------------------------------------------------------------------------------------------------------------------------------------------------------------------MGKAQSKLSPDQLLELQKSTYFDKKELQQWYKGFLKDCPSGVLDKDEFARIYKQFFPFGDPGQFADFVFNV---------FDENKNGTIDFKEFICALSVTSRGQLDEKLKWAFQLYDIDGDGYITYEEMLQIVRSIYKMTGQMVKLPADEDTPEKRVDKIFRMMDHNKDHKLTFD----EFKEGSKQDPTIVQALSLYDGC-
55433	GC_00000926		PST_134E36_2	13423	51	146	9	0	0.849545658644521	0.678521903244773	0.754463155391001	PF00036.39	EF hand domain	P|T	Inorganic ion transport and metabolism|Signal transduction mechanisms	COG4097|COG5126	Predicted ferric reductase|Ca2+-binding protein, EF-hand superfamily (FRQ1) (PDB:2LHI)			13423	Chr_12	--------------------------------------------------------------------------------------------------------------------------------------------------------------------------------------------------------------MGKAQSKLSPDQLLELQKSTYFDKKELQQWYKGFLKDCPSGVLDKDEFARIYKQFFPFGDPGQFADFVFNV---------FDENKNGTIDFKEFICALSVTSRGQLDEKLKWAFQLYDIDGDGYITYEEMLQIVRSIYKMTGQMVKLPADEDTPEKRVDKIFRMMDHNKDHKLTFD----EFKEGSKQDPTIVQALSLYDGLV
55434	GC_00000926		PST_134E36_2	13432	51	146	9	0	0.849545658644521	0.678521903244773	0.754463155391001	PF13499.12	EF-hand domain pair	T	Signal transduction mechanisms	COG5126	Ca2+-binding protein, EF-hand superfamily (FRQ1) (PDB:2LHI)			13432	Chr_12	----------------------------------------MHQRLSQHIDYGLGAPSGRLGGGFQVALKTTSVSRTPQSRLEGSPKPPRSRFEQGAFEAPQGLPSGGRRAPCKRETPTSRLDERLEGVLMCPWCRATCVERLAVKFDLIHDHRGDLG-----------------------------------KPQHSPRSRTTDTGWGKRKVNYHPISSWNFRNQPTVDKKELQQWYKGFLKDCPSGVLDKDKFARIYKQFFPFGHPGQFADFVFNV---------FDENKNGTIDFEEFICALSVTSRGQLDKKLKWAFQLYDIDGDGYITYEEMLQI------MTGQMVKLPADEDTPEKRVDKIFRTMDHNKDHKLTFD----EFKEGSKQDPMIVQALSLYDGLV
55435	GC_00000926		PST_134E36_2	13433	51	146	9	0	0.849545658644521	0.678521903244773	0.754463155391001									13433	Chr_12	---------------------------------------------------------------------------------------------------------------------------------------------------------------------------------------------------------------------------------------------------------------------------------------------------------------------------------------------------------MTEHMIKLPADEDTPEKRVDNIFRMVDHDEDHEMSFD----EFQGGGKLDPATIVQSNFI--IV
55436	GC_00000926		PST_AR0005a	4968	51	146	9	0	0.849545658644521	0.678521903244773	0.754463155391001	PF00036.39	EF hand domain	P|T	Inorganic ion transport and metabolism|Signal transduction mechanisms	COG4097|COG5126	Predicted ferric reductase|Ca2+-binding protein, EF-hand superfamily (FRQ1) (PDB:2LHI)			4968	Chr_12	--------------------------------------------------------------------------------------------------------------------------------------------------------------------------------------------------------------MGKAQSKLSPDQLLELQKSTYFDKKELQQWYKGFLKDCPSGVLDKDEFARIYKQFFPFGDPGQFADFVFNV---------FDENKNGTIDFKEFICALSVTSRGQLDEKLKWAFQLYDIDGDGYITYEEMLQIVRSIYKMTGQMVKLPADEDTPEKRVDKIFRMMDHNKDHKLTFD----EFKEGSKQDPTIVQALSLYDGC-
55437	GC_00000926		PST_AR0005a	4975	51	146	9	0	0.849545658644521	0.678521903244773	0.754463155391001	PF00036.39	EF hand domain							4975	Chr_12	--------------------------------------------------------------------------------------------------------------------------------------------------------------------------------------------------------------MGKAQSKLSPDQLLELQKSTY------------------------------------------------------------------------------------------WAFQLYDIDGDGYITYEEMLQI------MTGQMVKLPADEDTPEKRVDKIFRTMDHNKDHKLTFD----EFKEGSKQDPMIVQALSLYDGLV
55438	GC_00000926		PST_AR0005b	11400	51	146	9	0	0.849545658644521	0.678521903244773	0.754463155391001	PF00036.39	EF hand domain	P|T	Inorganic ion transport and metabolism|Signal transduction mechanisms	COG4097|COG5126	Predicted ferric reductase|Ca2+-binding protein, EF-hand superfamily (FRQ1) (PDB:2LHI)			11400	Chr_10	--------------------------------------------------------------------------------------------------------------------------------------------------------------------------------------------------------------MGKAQSKLSPDQLLELQKSTYFDKKELQQWYKGFLKDCPSGVLDKDEFARIYKQFFPFGDPGQFADFVFNV---------FDENKNGTIDFKEFICALSVTSRGQLDEKLKWAFQLYDIDGDGYITYEEMLQIVRSIYKMTGQMVKLPADEDTPEKRVDKIFRMMDHNKDHKLTFD----EFKEGSKQDPTIVQALSLYDGC-
55439	GC_00000926		PST_AR0005b	11391	51	146	9	0	0.849545658644521	0.678521903244773	0.754463155391001	PF00036.39	EF hand domain							11391	Chr_10	MAGFGRRFGSNVTQPVRTSRRRSLGDVGHLLAVLAAMHQRLSQHIDCQIVDGLGAPSGRLGGGFQVALKTTSVSRTPQSRLEGSPKPPRSRFEQGAFEAPQGLPSGGRRAPCKRETPTSRLDERLEGVLMCPWCRATCVERLAVKFDLIHDHRGDLGRPDALHRLERIHPTYPQTHTPLTPHTRRSTSSSGTEPQHSPRSRTTDTGWGKRKVNYHPISSWNFRNQPTVDKKELQQWYKGFLKDCPSGVLDKDEFARIYKQFFPFGHPGQFADFVFNKKNAPFFYSRFDENKNGTIDFEEFICALSVTSRGQLDKKLKWAFQLYDIDGDGYITYEEMLQI------MTGQMVKLPADEDTPEKRVDKIFRTMDHNKDHKLTFD----EFKEGSKQDPMIVQALSLYDGLV
55440	GC_00000926		PST_AR0005b	11410	51	146	9	0	0.849545658644521	0.678521903244773	0.754463155391001									11410	Chr_10	---------------------------------------------------------------------------------------------------------------------------------------------------------------------------------------------------------------------------------------------------------------------------------------------------------------------------------------------------------MTGQMVRLPVDNDTPENRVGKIFRMVDHNEDHKSMGDAVPQGLSEGGKPS-----------GVI
55441	GC_00000926		PST_AR0005b	11390	51	146	9	0	0.849545658644521	0.678521903244773	0.754463155391001									11390	Chr_10	--------------------------------------------------------------------------------------------------------------------------------------------------------------------------------------------------------------------------------------------MERCYKSCDQFIEVGTNHKKHNFQLVFRGHHQKTKEPIEPL-----------------------------------------------------------------VFQMTEHMIKLPADEDTPEKRVDNIFRMVDHNEDHKISFD----GFQGGGKQDPATILQSNFI--IV
55442	GC_00000926		PST_AZ2_1	12431	51	146	9	0	0.849545658644521	0.678521903244773	0.754463155391001	PF00036.39	EF hand domain	P|T	Inorganic ion transport and metabolism|Signal transduction mechanisms	COG4097|COG5126	Predicted ferric reductase|Ca2+-binding protein, EF-hand superfamily (FRQ1) (PDB:2LHI)			12431	Chr_10	--------------------------------------------------------------------------------------------------------------------------------------------------------------------------------------------------------------MGKAQSKLSPDQLLELQKSTYFDKKELQQWYKGFLKDCPSGVLDKDEFARIYKQFFPFGDPGQFADFVFNV---------FDENKNGTIDFKEFICALSVTSRGQLDEKLKWAFQLYDIDGDGYITYEEMLQIVRSIYKMTGQMVKLPADEDTPEKRVDKIFRMMDHNKDHKLTFD----EFKEGSKQDPTIVQALSLYDGLV
55443	GC_00000926		PST_AZ2_1	12423	51	146	9	0	0.849545658644521	0.678521903244773	0.754463155391001	PF13499.12	EF-hand domain pair	T	Signal transduction mechanisms	COG5126	Ca2+-binding protein, EF-hand superfamily (FRQ1) (PDB:2LHI)			12423	Chr_10	MAGFGRRFGSNVTQPVRTSRRRSLGDVGHLLAVLAAMHQRLSQHIDCQIVDGLGAPSGRLGGGFQVALKTTSVSRTPQSRLEGSPKPPRSRFEQGAFEAPQGLPSGGRRAPCKRETPTSRLDERLEGVLMCPWCRATCVERLAVKFDLIHDHRGDLGRPDALHRLERIHPTYPQTHTPLTPHTRRSTSSSGTEPQHSPRSRTTDTGWGKRKVNYHPISSWNFRNQPTVDKKELQQWYKGFLKDCPSGVLDKDKFARIYKQFFPFGHPGQFADFVFNV---------FDENKNGTIDFEEFICALSVTSRGQLDKKLKWAFQLYDIDGDGYITYEEMLQI------MTGQMVKLPADEDTPEKRVDKIFRTMDHNKDHKLTFD----EFKEGSKQDPMIVQALSLYDGLV
55444	GC_00000926		PST_AZ2_1	12422	51	146	9	0	0.849545658644521	0.678521903244773	0.754463155391001									12422	Chr_10	---------------------------------------------------------------------------------------------------------------------------------------------------------------------------------------------------------------------------------------------------------------------------------------------------------------------------------------------------------MTEHMIKLPADEDTPEKRVDNIFRMVDHDEDHEMSFD----EFQGGGKLDPATIVQSNFI--IV
55445	GC_00000926		PST_AZ2_2	11572	51	146	9	0	0.849545658644521	0.678521903244773	0.754463155391001	PF00036.39	EF hand domain	P|T	Inorganic ion transport and metabolism|Signal transduction mechanisms	COG4097|COG5126	Predicted ferric reductase|Ca2+-binding protein, EF-hand superfamily (FRQ1) (PDB:2LHI)			11572	Chr_12	--------------------------------------------------------------------------------------------------------------------------------------------------------------------------------------------------------------MGKAQSKLSPDQLLELQKSTYFDKKELQQWYKGFLKDCPSGVLDKDEFARIYKQFFPFGDPGQFADFVFNV---------FDENKNGTIDFKEFICALSVTSRGQLDEKLKWAFQLYDIDGDGYITYEEMLQIVRSIYKMTGQMVKLPADEDTPEKRVDKIFRMMDHNKDHKLTFD----EFKEGSKQDPTIVQALSLYDGC-
55446	GC_00000926		PST_AZ2_2	11562	51	146	9	0	0.849545658644521	0.678521903244773	0.754463155391001	PF00036.39	EF hand domain							11562	Chr_12	--------------------------------------------------------------------------------------------------------------------------------------------------------------------------------------------------------------MGKAQSKLSPDQLLELQKSTY------------------------------------------------------------------------------------------WAFQLYDIDGDGYITYEEMLQI------MTGQMVKLPADEDTPEKRVDKIFRTMDHNKDHKLTFD----EFKEGSKQDPMIVQALSLYDGLV
55447	GC_00000926		PST_AZ2_2	11561	51	146	9	0	0.849545658644521	0.678521903244773	0.754463155391001									11561	Chr_12	---------------------------------------------------------------------------------------------------------------------------------------------------------------------------------------------------------------------------------------------------------------------------------------------------------------------------------------------------------MTEHMIKLPADEDTPEKRVDNIFRMVDHDEDHEMSFD----EFQGGGKLDPATIVQSNFI--IV
55448	GC_00000926		PST_DK0911_1	6929	51	146	9	0	0.849545658644521	0.678521903244773	0.754463155391001	PF00036.39	EF hand domain							6929	Chr_10	--------------------------------------------------------------------------------------------------------------------------------------------------------------------------------------------------------------MGKAQSKLSPDQLLELQKSTYFDKKELQQWYKGFLKDCPSGVLDKDEFARIYKQFFPFGDPGQFADFVFNV---------FDENKNGTIDFKEFICALSVTSRGQLDEKLKWAFQLYDIDGDGYITYEEMLQIVRSIYKMTGQMVKLPADEDTPEKRVDKISG----------------------------------------
55449	GC_00000926		PST_DK0911_1	6940	51	146	9	0	0.849545658644521	0.678521903244773	0.754463155391001									6940	Chr_10	---------------------------------------------------------------------------------------------------------------------------------------------------------------------------------------------------------------------------------------------------------------------------------------------------------------------------------------------------------MTEHMIKLPADEDTPEKRVDNIFRMVDHDEDHEMSFD----EFQGGGKLDPATIVQSNFI--IV
55450	GC_00000926		PST_DK0911_2	6942	51	146	9	0	0.849545658644521	0.678521903244773	0.754463155391001	PF00036.39	EF hand domain							6942	Chr_12	--------------------------------------------------------------------------------------------------------------------------------------------------------------------------------------------------------------MGKAQSKLSPDQLLELQKSTYFDKKELQQWYKGFLKDCPSGVLDKDEFARIYKQFFPFGDPGQFADFVFNV---------FDENKNGTIDFKEFICALSVTSRGQLDEKLKWAFQLYDIDGDGYITYEEMLQIVRSIYKMTGQMVKLPADEDTPEKRVDKISG----------------------------------------
55451	GC_00000926		PST_DK0911_2	6953	51	146	9	0	0.849545658644521	0.678521903244773	0.754463155391001									6953	Chr_12	---------------------------------------------------------------------------------------------------------------------------------------------------------------------------------------------------------------------------------------------------------------------------------------------------------------------------------------------------------MTEHMIKLPADEDTPEKRVDNIFRMVDHDEDHEMSFD----EFQGGGKLDPATIVQSNFI--IV
55452	GC_00000926		PST_SWS484_1	10055	51	146	9	0	0.849545658644521	0.678521903244773	0.754463155391001	PF00036.39	EF hand domain	P|T	Inorganic ion transport and metabolism|Signal transduction mechanisms	COG4097|COG5126	Predicted ferric reductase|Ca2+-binding protein, EF-hand superfamily (FRQ1) (PDB:2LHI)			10055	Chr_12	--------------------------------------------------------------------------------------------------------------------------------------------------------------------------------------------------------------MGKAQSKLSPDQLLELQKSTYFDKKELQQWYKGFLKDCPSGVLDKDEFARIYKQFFPFGDPGQFADFVFNV---------FDENKNGTIDFKEFICALSVTSRGQLDEKLKWAFQLYDIDGDGYITYEEMLQIVRSIYKMTGQMVKLPADEDTPEKRVDKIFRMMDHNKDHKLTFD----EFKEGSKQDPTIVQALSLYDGC-
55453	GC_00000926		PST_SWS484_1	10062	51	146	9	0	0.849545658644521	0.678521903244773	0.754463155391001	PF00036.39	EF hand domain							10062	Chr_12	--------------------------------------------------------------------------------------------------------------------------------------------------------------------------------------------------------------MGKAQSKLSPDQLLELQKSTY------------------------------------------------------------------------------------------WAFQLYDIDGDGYITYEEMLQI------MTGQMVKLPADEDTPEKRVDKIFRTMDHNKDHKLTFD----EFKEGSKQDPMIVQALSLYDGLV
55454	GC_00000926		PST_SWS484_1	10063	51	146	9	0	0.849545658644521	0.678521903244773	0.754463155391001									10063	Chr_12	---------------------------------------------------------------------------------------------------------------------------------------------------------------------------------------------------------------------------------------------------------------------------------------------------------------------------------------------------------MTEHMIKLPADEDTPEKRVDNIFRMVDHDEDHEMSFD----EFQGGGKLDPATIVQSNFI--IV
55455	GC_00000926		PST_SWS484_2	10460	51	146	9	0	0.849545658644521	0.678521903244773	0.754463155391001	PF00036.39	EF hand domain	P|T	Inorganic ion transport and metabolism|Signal transduction mechanisms	COG4097|COG5126	Predicted ferric reductase|Ca2+-binding protein, EF-hand superfamily (FRQ1) (PDB:2LHI)			10460	Chr_10	--------------------------------------------------------------------------------------------------------------------------------------------------------------------------------------------------------------MGKAQSKLSPDQLLELQKSTYFDKKELQQWYKGFLKDCPSGVLDKDEFARIYKQFFPFGDPGQFADFVFNV---------FDENKNGTIDFKEFICALSVTSRGQLDEKLKWAFQLYDIDGDGYITYEEMLQIVRSIYKMTGQMVKLPADEDTPEKRVDKIFRMMDHNKDHKLTFD----EFKEGSKQDPTIVQALSLYDGC-
55456	GC_00000926		PST_SWS484_2	10450	51	146	9	0	0.849545658644521	0.678521903244773	0.754463155391001	PF00036.39	EF hand domain							10450	Chr_10	MAGFGRRFGSNVTQPVRTSRRRSLGDVGHLLAVLAAMHQRLSQHIDCQIVDGLGAPSGRLGGGFQVALKTTSVSRTPQSRLEGSPKPPRSRFEQGAFEAPQGLPSGGRRAPCKRETPTSRLDERLEGVLMCPWCRATCVERLAVKFDLIHDHRGDLGRPDALHRLERIHPTYPQTHTPLTPHTRRSTSSSGTEPQHSPRSRTTDTGWGKRKVNYHPISSWNFRNQPTVDKKELQQWYKGFLKDCPSGVLDKDEFARIYKQFFPFGHPGQFADFVFNKKNAPFFYSRFDENKNGTIDFEEFICALSVTSRGQLDKKLKWAFQLYDIDGDGYITYEEMLQI------MTGQMVKLPADEDTPEKRVDKIFRTMDHNKDHKLTFD----EFKEGSKQDPMIVQALSLYDGLV
55457	GC_00000926		PST_SWS484_2	10471	51	146	9	0	0.849545658644521	0.678521903244773	0.754463155391001									10471	Chr_10	---------------------------------------------------------------------------------------------------------------------------------------------------------------------------------------------------------------------------------------------------------------------------------------------------------------------------------------------------------MTGQMVRLPVDNDTPENRVGKIFRMVDHNEDHKSMGDAVPQGLSEGGKPS-----------GVI
55458	GC_00000926		PST_T030_1	8022	51	146	9	0	0.849545658644521	0.678521903244773	0.754463155391001	PF00036.39	EF hand domain	P|T	Inorganic ion transport and metabolism|Signal transduction mechanisms	COG4097|COG5126	Predicted ferric reductase|Ca2+-binding protein, EF-hand superfamily (FRQ1) (PDB:2LHI)			8022	Chr_12	--------------------------------------------------------------------------------------------------------------------------------------------------------------------------------------------------------------MGKAQSKLSPDQLLELQKSTYFDKKELQQWYKGFLKDCPSGVLDKDEFARIYKQFFPFGDPGQFADFVFNV---------FDENKNGTIDFKEFICALSVTSRGQLDEKLKWAFQLYDIDGDGYITYEEMLQIVRSIYKMTGQMVKLPADEDTPEKRVDKIFRMMDHNKDHKLTFD----EFKEGSKQDPTIVQALSLYDGC-
55459	GC_00000926		PST_T030_1	8014	51	146	9	0	0.849545658644521	0.678521903244773	0.754463155391001	PF00036.39	EF hand domain							8014	Chr_12	--------------------------------------------------------------------------------------------------------------------------------------------------------------------------------------------------------------MGKAQSKLSPDQLLELQKSTY------------------------------------------------------------------------------------------WAFQLYDIDGDGYITYEEMLQI------MTGQMVKLPADEDTPEKRVDKIFRTMDHNKDHKLTFD----EFKEGSKQDPMIVQALSLYDGLV
55460	GC_00000926		PST_T030_1	8013	51	146	9	0	0.849545658644521	0.678521903244773	0.754463155391001									8013	Chr_12	---------------------------------------------------------------------------------------------------------------------------------------------------------------------------------------------------------------------------------------------------------------------------------------------------------------------------------------------------------MTEHMIKLPADEDTPEKRVDNIFRMVDHDEDHEMSFD----EFQGGGKLDPATIVQSNFI--IV
55461	GC_00000926		PST_T030_2	15295	51	146	9	0	0.849545658644521	0.678521903244773	0.754463155391001	PF00036.39	EF hand domain	P|T	Inorganic ion transport and metabolism|Signal transduction mechanisms	COG4097|COG5126	Predicted ferric reductase|Ca2+-binding protein, EF-hand superfamily (FRQ1) (PDB:2LHI)			15295	Chr_12	--------------------------------------------------------------------------------------------------------------------------------------------------------------------------------------------------------------MGKAQSKLSPDQLLELQKSTYFDKKELQQWYKGFLKDCPSGVLDKDEFARIYKQFFPFGDPGQFADFVFNV---------FDENKNGTIDFKEFICALSVTSRGQLDEKLKWAFQLYDIDGDGYITYEEMLQIVRSIYKMTGQMVKLPADEDTPEKRVDKIFRMMDHNKDHKLTFD----EFKEGSKQDPTIVQALSLYDGC-
55462	GC_00000926		PST_T030_2	15302	51	146	9	0	0.849545658644521	0.678521903244773	0.754463155391001	PF13499.12	EF-hand domain pair							15302	Chr_12	-------------------------------------------------------------------------------------------------------------------------------------------------------------------------------------------------------------------------------------------------------------------------------------------------------------------------------------------------------------MVKLPADEDTPEKRVDKIFRTMDHNKDHKLTFD----EFKEGSKQDPMIVQALSLYDGLV
55463	GC_00000926		PST_T034a	7457	51	146	9	0	0.849545658644521	0.678521903244773	0.754463155391001	PF00036.39	EF hand domain	P|T	Inorganic ion transport and metabolism|Signal transduction mechanisms	COG4097|COG5126	Predicted ferric reductase|Ca2+-binding protein, EF-hand superfamily (FRQ1) (PDB:2LHI)			7457	Chr_12	--------------------------------------------------------------------------------------------------------------------------------------------------------------------------------------------------------------MGKAQSKLSPDQLLELQKSTYFDKKELQQWYKGFLKDCPSGVLDKDEFARIYKQFFPFGDPGQFADFVFNV---------FDENKNGTIDFKEFICALSVTSRGQLDEKLKWAFQLYDIDGDGYITYEEMLQIVRSIYKMTGQMVKLPADEDTPEKRVDKIFRMMDHNKDHKLTFD----EFKEGSKQDPTIVQALSLYDGC-
55464	GC_00000926		PST_T034a	7465	51	146	9	0	0.849545658644521	0.678521903244773	0.754463155391001	PF13499.12	EF-hand domain pair	T	Signal transduction mechanisms	COG5126	Ca2+-binding protein, EF-hand superfamily (FRQ1) (PDB:2LHI)			7465	Chr_12	------------------------------------MHQRLSQHIDCQIVDGLGAPSGRLGGGFQVALKTTSVSRTPQSRLEGSPKPPRSRFEQGAFEAPQGLPSGGRRAPCKRETPTSRLDERLEGVLMCPWCRATCVERLAVKFDLIHDHRGDLG-----------------------------------KPQHSPRSRTTDTGWGKRKVNYHPISSWNFRNQPTVDKKELQQWYKGFLKDCPSGVLDKDKFARIYKQFFPFGHPGQFADFVFNV---------FDENKNGTIDFEEFICALSVTSRGQLDKKLKWAFQLYDIDGDGYITYEEMLQI------MTGQMVKLPADEDTPEKRVDKIFRTMDHNKDHKLTFD----EFKEGSKQDPMIVQALSLYDGLV
55465	GC_00000926		PST_T034a	7466	51	146	9	0	0.849545658644521	0.678521903244773	0.754463155391001									7466	Chr_12	---------------------------------------------------------------------------------------------------------------------------------------------------------------------------------------------------------------------------------------------------------------------------------------------------------------------------------------------------------MTEHMIKLPADEDTPEKRVDNIFRMVDHDEDHEMSFD----EFQGGGKLDPATIVQSNFI--IV
55466	GC_00000926		PST_T034b	9164	51	146	9	0	0.849545658644521	0.678521903244773	0.754463155391001	PF00036.39	EF hand domain	P|T	Inorganic ion transport and metabolism|Signal transduction mechanisms	COG4097|COG5126	Predicted ferric reductase|Ca2+-binding protein, EF-hand superfamily (FRQ1) (PDB:2LHI)			9164	Chr_10	--------------------------------------------------------------------------------------------------------------------------------------------------------------------------------------------------------------MGKAQSKLSPDQLLELQKSTYFDKKELQQWYKGFLKDCPSGVLDKDEFARIYKQFFPFGDPGQFADFVFNV---------FDENKNGTIDFKEFICALSVTSRGQLDEKLKWAFQLYDIDGDGYITYEEMLQIVRSIYKMTGQMVKLPADEDTPEKRVDKIFRMMDHNKDHKLTFD----EFKEGSKQDPTIVQALSLYDGLV
55467	GC_00000926		PST_T034b	9174	51	146	9	0	0.849545658644521	0.678521903244773	0.754463155391001	PF00036.39	EF hand domain							9174	Chr_10	----------------------------------------------------------------------------------------------------------------------------------------------------------------------------------------------------------------------------------------------------------------------------------------------------------------------------MWAFQLYDIDGDGYITYEEMLQI------MTGQMVKLPADEDTPEKRVDKIFRTMDHNKDHKLTFD----EFKEGSKQDPMIVQALSLYDGLV
55468	GC_00000926		PST_T034b	9175	51	146	9	0	0.849545658644521	0.678521903244773	0.754463155391001									9175	Chr_10	--------------------------------------------------------------------------------------------------------------------------------------------------------------------------------------------------------------------------------------------MERCYKSCDQFIEVGTNHKKHNFQLVFRGHHQKTKEPIEPL-----------------------------------------------------------------VFQMTEHMIKLPADEDTPEKRVDNIFRMVDHNEDHKISFD----GFQGGGKQDPATILQSNFI--IV
55469	GC_00000926		PST_W011a	10666	51	146	9	0	0.849545658644521	0.678521903244773	0.754463155391001	PF00036.39	EF hand domain	P|T	Inorganic ion transport and metabolism|Signal transduction mechanisms	COG4097|COG5126	Predicted ferric reductase|Ca2+-binding protein, EF-hand superfamily (FRQ1) (PDB:2LHI)			10666	Chr_10	--------------------------------------------------------------------------------------------------------------------------------------------------------------------------------------------------------------MGKAQSKLSPDQLLELQKSTYFDKKELQQWYKGFLKDCPSGVLDKDEFARIYKQFFPFGDPGQFADFVFNV---------FDENKNGTIDFKEFICALSVTSRGQLDEKLKWAFQLYDIDGDGYITYEEMLQIVRSIYKMTGQMVKLPADEDTPEKRVDKIFRMMDHNKDHKLTFD----EFKEGSKQDPTIVQALSLYDGC-
55470	GC_00000926		PST_W011a	10667	51	146	9	0	0.849545658644521	0.678521903244773	0.754463155391001	PF00036.39	EF hand domain							10667	Chr_10	--------------------------------------------------------------------------------------------------------------------------------------------------------------------------------------------------------------MGKAQSKLSPDQLLELQKSTYFDKKELQQWYKGFLKDCPSGVLDKDEFARIYKQFFPFGDPGQFADFVFNV---------FDENKNGTIDFKEFICALSVTSRGQLDEKLK----------------------------------------CMSPKKTKSHFLITQTD----LLFL----SFNRGFS--------------IV
55471	GC_00000926		PST_W011a	16291	51	146	9	0	0.849545658644521	0.678521903244773	0.754463155391001	PF00036.39	EF hand domain							16291	ChrUn	--------------------------------------------------------------------------------------------------------------------------------------------------------------------------------------------------------------MGKAQSKLSPDQLLELQKSTYFDKKELQQWYKGFLKDCPSGVLDKDEFARIYKQFFPFGDPGQFADFVFNV---------FDENKNGTIDFKEFICALSVTSRGQLDEKLK----------------------------------------CMSPKKTKSHFLITQTD----LLFL----SFNRGFS--------------IV
55472	GC_00000926		PST_W011a	14238	51	146	9	0	0.849545658644521	0.678521903244773	0.754463155391001	PF00036.39	EF hand domain							14238	ChrUn	----MAGFGRRFGSNVTQPVRTSRRRSLGDVGHLLAVLAAMHQRLSQHIDYGLGAPSGRLGGGFQVALKTTSVSRTPQSRLEGSPKPPRSRFEQGAFEAPQGLPSGGRRAPCKRETPTSRLDERLEGVLMCPWCRATCVERLAVKFDLIHDHRGDLG-----------------------------------KPQHSPRSRTTDTGWGKRKVNYHPISSWNFRNQPTVDKKELQQWYKGFLKDCPSGVLDKDKFARIYKQFFPFGHPGQFADFVFNV---------FDENKNGTIDFEEFICALSVTSRGQLDKK---AFQLYDIDGDGYITYEEMLQIV---------------------------------------------------------------------
55473	GC_00000926		PST_W011a	16292	51	146	9	0	0.849545658644521	0.678521903244773	0.754463155391001	PF13499.12	EF-hand domain pair							16292	ChrUn	-----------------------------------------------------------------------------------------------------------------------------------------------------------------------------------------------------------------------------------------------------------------------------------------------------------------------------------------------MLQIVRSIYKMTGQMVKLPADEDTPEKRVDKIFRMMDHNKDHKLTFD----EFKEGSKQDPTIVQALSLYDGLV
55474	GC_00000926		PST_W011a	10659	51	146	9	0	0.849545658644521	0.678521903244773	0.754463155391001	PF13499.12	EF-hand domain pair							10659	Chr_10	---------------------------------------------------------------------------------------------------------------------------------------------------------------------------------------------------------------------------------------------------------------------------------------------------------------------------------------------------------MTGQMVKLPADEDTPEKRVDKIFRTMDHNKDHKLTFD----EFKEGSKQDPMIVQALSLYDGLV
55475	GC_00000926		PST_W011a	14237	51	146	9	0	0.849545658644521	0.678521903244773	0.754463155391001	PF13499.12	EF-hand domain pair							14237	ChrUn	---------------------------------------------------------------------------------------------------------------------------------------------------------------------------------------------------------------------------------------------------------------------------------------------------------------------------------------------------------MTGQMVKLPADEDTPEKRVDKIFRTMDHNKDHKLTFD----EFKEGSKQDPMIVQALSLYDGLV
55476	GC_00000926		PST_W011a	10658	51	146	9	0	0.849545658644521	0.678521903244773	0.754463155391001									10658	Chr_10	---------------------------------------------------------------------------------------------------------------------------------------------------------------------------------------------------------------------------------------------------------------------------------------------------------------------------------------------------------MTEHMIKLPADEDTPEKRVDNIFRMVDHDEDHEMSFD----EFQGGGKLDPATIVQSNFI--IV
55477	GC_00000926		PST_W011a	14236	51	146	9	0	0.849545658644521	0.678521903244773	0.754463155391001									14236	ChrUn	---------------------------------------------------------------------------------------------------------------------------------------------------------------------------------------------------------------------------------------------------------------------------------------------------------------------------------------------------------MTEHMIKLPADEDTPEKRVDNIFRMVDHDEDHEMSFD----EFQGGGKLDPATIVQSNFI--IV
55478	GC_00000926		PST_W011b	7202	51	146	9	0	0.849545658644521	0.678521903244773	0.754463155391001	PF00036.39	EF hand domain	P|T	Inorganic ion transport and metabolism|Signal transduction mechanisms	COG4097|COG5126	Predicted ferric reductase|Ca2+-binding protein, EF-hand superfamily (FRQ1) (PDB:2LHI)			7202	Chr_12	--------------------------------------------------------------------------------------------------------------------------------------------------------------------------------------------------------------MGKAQSKLSPDQLLELQKSTYFDKKELQQWYKGFLKDCPSGVLDKDEFARIYKQFFPFGDPGQFADFVFNV---------FDENKNGTIDFKEFICALSVTSRGQLDEKLKWAFQLYDIDGDGYITYEEMLQIVRSIYKMTGQMVKLPADEDTPEKRVDKIFRMMDHNKDHKLTFD----EFKEGSKQDPTIVQALSLYDGLV
55479	GC_00000926		PST_W011b	7193	51	146	9	0	0.849545658644521	0.678521903244773	0.754463155391001	PF13499.12	EF-hand domain pair							7193	Chr_12	--------------------------------------------------------------------------------------------------------------------------------------------------------------------------------------------------------------------------------------------------------------------------------------------------------------------------------------------------------MMTGQMVKLPADEDTPEKRVDKIFRTMDHNKDHKLTFD----EFKEGSKQDPMIVQALSLYDGLV
55480	GC_00000926		PST_W025b	5842	51	146	9	0	0.849545658644521	0.678521903244773	0.754463155391001	PF00036.39	EF hand domain	P|T	Inorganic ion transport and metabolism|Signal transduction mechanisms	COG4097|COG5126	Predicted ferric reductase|Ca2+-binding protein, EF-hand superfamily (FRQ1) (PDB:2LHI)			5842	Chr_12	--------------------------------------------------------------------------------------------------------------------------------------------------------------------------------------------------------------MGKAQSKLSPDQLLELQKSTYFDKKELQQWYKGFLKDCPSGVLDKDEFARIYKQFFPFGDPGQFADFVFNV---------FDENKNGTIDFKEFICALSVTSRGQLDEKLKWAFQLYDIDGDGYITYEEMLQIVRSIYKMTGQMVKLPADEDTPEKRVDKIFRMMDHNKDHKLTFD----EFKEGSKQDPTIVQALSLYDGLV
55481	GC_00000926		PST_W025b	11379	51	146	9	0	0.849545658644521	0.678521903244773	0.754463155391001	PF00036.39	EF hand domain	P|T	Inorganic ion transport and metabolism|Signal transduction mechanisms	COG4097|COG5126	Predicted ferric reductase|Ca2+-binding protein, EF-hand superfamily (FRQ1) (PDB:2LHI)			11379	ChrUn	--------------------------------------------------------------------------------------------------------------------------------------------------------------------------------------------------------------MGKAQSKLSPDQLLELQKSTYFDKKELQQWYKGFLKDCPSGVLDKDEFARIYKQFFPFGDPGQFADFVFNV---------FDENKNGTIDFKEFICALSVTSRGQLDEKLKWAFQLYDIDGDGYITYEEMLQIVRSIYKMTGQMVKLPADEDTPEKRVDKIFRMMDHNKDHKLTFD----EFKEGSKQDPTIVQALSLYDGLV
55482	GC_00000926		PST_W025b	11373	51	146	9	0	0.849545658644521	0.678521903244773	0.754463155391001	PF00036.39	EF hand domain							11373	ChrUn	--------------------------------------------------------------------------------------------------------------------------------------------------------------------------------------------------------------MGKAQSKLSPDQLLELQKSTY------------------------------------------------------------------------------------------WAFQLYDIDGDGYITYEEMLQI------MTGQMVKLPADEDTPEKRVDKIFRTMDHNKDHKLTFD----EFKEGSKQDPMIVQALSLYDGLV
55483	GC_00000926		PST_W029a	13483	51	146	9	0	0.849545658644521	0.678521903244773	0.754463155391001	PF00036.39	EF hand domain	P|T	Inorganic ion transport and metabolism|Signal transduction mechanisms	COG4097|COG5126	Predicted ferric reductase|Ca2+-binding protein, EF-hand superfamily (FRQ1) (PDB:2LHI)			13483	Chr_10	--------------------------------------------------------------------------------------------------------------------------------------------------------------------------------------------------------------MGKAQSKLSPDQLLELQKSTYFDKKELQQWYKGFLKDCPSGVLDKDEFARIYKQFFPFGDPGQFADFVFNV---------FDENKNGTIDFKEFICALSVTSRGQLDEKLKWAFQLYDIDGDGYITYEEMLQIVRSIYKMTGQMVKLPADEDTPEKRVDKIFRMMDHNKDHKLTFD----EFKEGSKQDPTIVQALSLYDGLV
55484	GC_00000926		PST_W029a	13490	51	146	9	0	0.849545658644521	0.678521903244773	0.754463155391001									13490	Chr_10	--------------------------------------------------------------------------------------------------------------------------------------------------------------------------------------------------------------------------------------------MERCYKSCDQFIEVGTNHKKHNFQLVFRGHHQKTKEPIEPL-----------------------------------------------------------------VFQMTEHMIKLPADEDTPEKRVDNIFRMVDHNEDHKISFD----GFQGGGKQDPATILQSNFI--IV
55485	GC_00000926		PST_W029b	8464	51	146	9	0	0.849545658644521	0.678521903244773	0.754463155391001	PF00036.39	EF hand domain	P|T	Inorganic ion transport and metabolism|Signal transduction mechanisms	COG4097|COG5126	Predicted ferric reductase|Ca2+-binding protein, EF-hand superfamily (FRQ1) (PDB:2LHI)			8464	Chr_12	--------------------------------------------------------------------------------------------------------------------------------------------------------------------------------------------------------------MGKAQSKLSPDQLLELQKSTYFDKKELQQWYKGFLKDCPSGVLDKDEFARIYKQFFPFGDPGQFADFVFNV---------FDENKNGTIDFKEFICALSVTSRGQLDEKLKWAFQLYDIDGDGYITYEEMLQIVRSIYKMTGQMVKLPADEDTPEKRVDKIFRMMDHNKDHKLTFD----EFKEGSKQDPTIVQALSLYDGC-
55486	GC_00000926		PST_W029b	8471	51	146	9	0	0.849545658644521	0.678521903244773	0.754463155391001	PF13499.12	EF-hand domain pair							8471	Chr_12	----------------------------------------MHQRLSQHIDYGLGAPSGRLGGGFQVALKTTSVSRTPQSRLEGSPKPPRSRFEQGAFEAPQGLPSGGRRAPCKRETPTSRLDERLEGVLMCPWCRATCVERLAVKFDLIHDHRGDLG-----------------------------------KPQHSPRSRTTDTGWGKRKVNYHPISSWNFRNQPTVDKKELQQ------------------------CFFPFGHPGQFADFVFNV---------FDENKNGTIDFEEFICALSVTSRGQLDKKLKWAFQLYDIDGDGYITYEEMLQI------MTGQMVKLPADEDTPEKRVDKIFRTMDHNKDHKLTFD----EFKEGSKQDPMIVQALSLYDGLV
55487	GC_00000926		PST_W039a	8562	51	146	9	0	0.849545658644521	0.678521903244773	0.754463155391001	PF00036.39	EF hand domain	P|T	Inorganic ion transport and metabolism|Signal transduction mechanisms	COG4097|COG5126	Predicted ferric reductase|Ca2+-binding protein, EF-hand superfamily (FRQ1) (PDB:2LHI)			8562	Chr_12	--------------------------------------------------------------------------------------------------------------------------------------------------------------------------------------------------------------MGKAQSKLSPDQLLELQKSTYFDKKELQQWYKGFLKDCPSGVLDKDEFARIYKQFFPFGDPGQFADFVFNV---------FDENKNGTIDFKEFICALSVTSRGQLDEKLKWAFQLYDIDGDGYITYEEMLQIVRSIYKMTGQMVKLPADEDTPEKRVDKIFRMMDHNKDHKLTFD----EFKEGSKQDPTIVQALSLYDGLV
55488	GC_00000926		PST_W039a	8573	51	146	9	0	0.849545658644521	0.678521903244773	0.754463155391001									8573	Chr_12	--------------------------------------------------------------------------------------------------------------------------------------------------------------------------------------------------------------------------------------------MERCYKSCDQFIEVGTNHKKHNFQLVFRGHHQKTKEPIEPL-----------------------------------------------------------------VFQMTEHMIKLPADEDTPEKRVDNIFRMVDHNEDHKISFD----GFQGGGKQDPATILQSNFI--IV
55489	GC_00000926		PST_W039b	5941	51	146	9	0	0.849545658644521	0.678521903244773	0.754463155391001	PF00036.39	EF hand domain	P|T	Inorganic ion transport and metabolism|Signal transduction mechanisms	COG4097|COG5126	Predicted ferric reductase|Ca2+-binding protein, EF-hand superfamily (FRQ1) (PDB:2LHI)			5941	Chr_12	--------------------------------------------------------------------------------------------------------------------------------------------------------------------------------------------------------------MGKAQSKLSPDQLLELQKSTYFDKKELQQWYKGFLKDCPSGVLDKDEFARIYKQFFPFGDPGQFADFVFNV---------FDENKNGTIDFKEFICALSVTSRGQLDEKLKWAFQLYDIDGDGYITYEEMLQIVRSIYKMTGQMVKLPADEDTPEKRVDKIFRMMDHNKDHKLTFD----EFKEGSKQDPTIVQALSLYDGLV
55490	GC_00000926		PST_W039b	5934	51	146	9	0	0.849545658644521	0.678521903244773	0.754463155391001	PF00036.39	EF hand domain	T	Signal transduction mechanisms	COG5126	Ca2+-binding protein, EF-hand superfamily (FRQ1) (PDB:2LHI)			5934	Chr_12	----------------------------------------MHQRLSQHIDYGLGAPSGRLGGGFQVALKTTSVSRTPQSRLEGSPKPPRSRFEQGAFEAPQGLPSGGRRAPCKRETPTSRLDERLEGVLMCPWCRATCVERLAVKFDLIHDHRGDLG----------------------STSMTRSTSSSGTEPQHSPRSRTTDTGWGKRKVNYHPISSWNFRNQPTVDKKELQQWYKGFLKDCPSGVLDKDEFARIYKQFFPFGHPGQFADFVFNV---------FDENKNGTIDFEEFICALSVTSRGQLDKKLKWAFQLYDIDGDGYITYEEMLQI------MTGQMVKLPADEDTPEKRVDKIFRTMDHNKDHKLTFD----EFKEGSKQDPMIVQALSLYDGLV
55491	GC_00000926		PST_W039b	5933	51	146	9	0	0.849545658644521	0.678521903244773	0.754463155391001									5933	Chr_12	---------------------------------------------------------------------------------------------------------------------------------------------------------------------------------------------------------------------------------------------------------------------------------------------------------------------------------------------------------MTEHMIKLPADEDTPEKRVDNIFRMVDHDEDHEMSFD----EFQGGGKLDPATIVQSNFI--IV
55492	GC_00000926		PST_W048a	9054	51	146	9	0	0.849545658644521	0.678521903244773	0.754463155391001	PF00036.39	EF hand domain	P|T	Inorganic ion transport and metabolism|Signal transduction mechanisms	COG4097|COG5126	Predicted ferric reductase|Ca2+-binding protein, EF-hand superfamily (FRQ1) (PDB:2LHI)			9054	Chr_10	--------------------------------------------------------------------------------------------------------------------------------------------------------------------------------------------------------------MGKAQSKLSPDQLLELQKSTYFDKKELQQWYKGFLKDCPSGVLDKDEFARIYKQFFPFGDPGQFADFVFNV---------FDENKNGTIDFKEFICALSVTSRGQLDEKLKWAFQLYDIDGDGYITYEEMLQIVRSIYKMTGQMVKLPADEDTPEKRVDKIFRMMDHNKDHKLTFD----EFKEGSKQDPTIVQALSLYDGLV
55493	GC_00000926		PST_W048a	9045	51	146	9	0	0.849545658644521	0.678521903244773	0.754463155391001	PF13499.12	EF-hand domain pair							9045	Chr_10	--------------------------------------------------------------------------------------------------------------------------------------------------------------------------------------------------------------------------------------------------------------------------------------------------------------------------------------------------------MMTGQMVKLPADEDTPEKRVDKIFRTMDHNKDHKLTFD----EFKEGSKQDPMIVQALSLYDGLV
55494	GC_00000926		PST_W048a	9067	51	146	9	0	0.849545658644521	0.678521903244773	0.754463155391001									9067	Chr_10	---------------------------------------------------------------------------------------------------------------------------------------------------------------------------------------------------------------------------------------------------------------------------------------------------------------------------------------------------------MTGQMVRLPVDNDTPENRVGKIFRMVDHNEDHKSMGDAVPQGLSEGGKPS-----------GVI
55495	GC_00000926		PST_W048a	9044	51	146	9	0	0.849545658644521	0.678521903244773	0.754463155391001									9044	Chr_10	--------------------------------------------------------------------------------------------------------------------------------------------------------------------------------------------------------------------------------------------MERCYKSCDQFIEVGTNHKKHNFQLVFRGHHQKTKEPIEPL-----------------------------------------------------------------VFQMTEHMIKLPADEDTPEKRVDNIFRMVDHNEDHKISFD----GFQGGGKQDPATILQSNFI--IV
55496	GC_00000926		PST_W048b	7652	51	146	9	0	0.849545658644521	0.678521903244773	0.754463155391001	PF00036.39	EF hand domain	P|T	Inorganic ion transport and metabolism|Signal transduction mechanisms	COG4097|COG5126	Predicted ferric reductase|Ca2+-binding protein, EF-hand superfamily (FRQ1) (PDB:2LHI)			7652	Chr_12	--------------------------------------------------------------------------------------------------------------------------------------------------------------------------------------------------------------MGKAQSKLSPDQLLELQKSTYFDKKELQQWYKGFLKDCPSGVLDKDEFARIYKQFFPFGDPGQFADFVFNV---------FDENKNGTIDFKEFICALSVTSRGQLDEKLKWAFQLYDIDGDGYITYEEMLQIVRSIYKMTGQMVKLPADEDTPEKRVDKIFRMMDHNKDHKLTFD----EFKEGSKQDPTIVQALSLYDGC-
55497	GC_00000926		PST_W048b	7645	51	146	9	0	0.849545658644521	0.678521903244773	0.754463155391001	PF13499.12	EF-hand domain pair	T	Signal transduction mechanisms	COG5126	Ca2+-binding protein, EF-hand superfamily (FRQ1) (PDB:2LHI)			7645	Chr_12	----------------------------------------MHQRLSQHIDYGLGAPSGRLGGGFQVALKTTSVSRTPQSRLEGSPKPPRSRFEQGAFEAPQGLPSGGRRAPCKRETPTSRLDERLEGVLMCPWCRATCVERLAVKFDLIHDHRGDLG-----------------------------------KPQHSPRSRTTDTGWGKRKVNYHPISSWNFRNQPTVDKKELQQWYKGFLKDCPSGVLDKDKFARIYKQ--------------------------FDENKNGTIDFEEFICALSVTSRGQLDKKLKWAFQLYDIDGDGYITYEEMLQI------MTGQMVKLPADEDTPEKRVDKIFRTMDHNKDHKLTFD----EFKEGSKQDPMIVQALSLYDGLV
55498	GC_00000926		PST_W048b	7644	51	146	9	0	0.849545658644521	0.678521903244773	0.754463155391001									7644	Chr_12	---------------------------------------------------------------------------------------------------------------------------------------------------------------------------------------------------------------------------------------------------------------------------------------------------------------------------------------------------------MTEHMIKLPADEDTPEKRVDNIFRMVDHDEDHEMSFD----EFQGGGKLDPATIVQSNFI--IV
55499	GC_00000926		PST_W052a	16344	51	146	9	0	0.849545658644521	0.678521903244773	0.754463155391001	PF00036.39	EF hand domain	P|T	Inorganic ion transport and metabolism|Signal transduction mechanisms	COG4097|COG5126	Predicted ferric reductase|Ca2+-binding protein, EF-hand superfamily (FRQ1) (PDB:2LHI)			16344	Chr_10	--------------------------------------------------------------------------------------------------------------------------------------------------------------------------------------------------------------MGKAQSKLSPDQLLELQKSTYFDKKELQQWYKGFLKDCPSGVLDKDEFARIYKQFFPFGDPGQFADFVFNV---------FDENKNGTIDFKEFICALSVTSRGQLDEKLKWAFQLYDIDGDGYITYEEMLQIVRSIYKMTGQMVKLPADEDTPEKRVDKIFRMMDHNKDHKLTFD----EFKEGSKQDPTIVQALSLYDGLV
55500	GC_00000926		PST_W052a	16353	51	146	9	0	0.849545658644521	0.678521903244773	0.754463155391001	PF13499.12	EF-hand domain pair							16353	Chr_10	---------------------------------------------------------------------------------------------------------------------------------------------------------------------------------------------------------------------------------------------------------------------------------------------------------------------------------------------------------MTGQMVKLPADEDTPEKRVDKIFRTMDHNKDHKLTFD----EFKEGSKQDPMIVQALSLYDGLV
55501	GC_00000926		PST_W052b	8230	51	146	9	0	0.849545658644521	0.678521903244773	0.754463155391001	PF00036.39	EF hand domain	P|T	Inorganic ion transport and metabolism|Signal transduction mechanisms	COG4097|COG5126	Predicted ferric reductase|Ca2+-binding protein, EF-hand superfamily (FRQ1) (PDB:2LHI)			8230	Chr_12	--------------------------------------------------------------------------------------------------------------------------------------------------------------------------------------------------------------MGKAQSKLSPDQLLELQKSTYFDKKELQQWYKGFLKDCPSGVLDKDEFARIYKQFFPFGDPGQFADFVFNV---------FDENKNGTIDFKEFICALSVTSRGQLDEKLKWAFQLYDIDGDGYITYEEMLQIVRSIYKMTGQMVKLPADEDTPEKRVDKIFRMMDHNKDHKLTFD----EFKEGSKQDPTIVQALSLYDGLV
55502	GC_00000926		PST_W052b	8237	51	146	9	0	0.849545658644521	0.678521903244773	0.754463155391001	PF13499.12	EF-hand domain pair							8237	Chr_12	---------------------------------------------------------------------------------------------------------------------------------------------------------------------------------------------------------------------------------------------------------------------------------------------------------------------------------------------------------MTGQMVKLPADEDTPEKRVDKIFRTMDHNKDHKLTFD----EFKEGSKQDPMIVQALSLYDGLV
55503	GC_00000926		PST_W052b	8238	51	146	9	0	0.849545658644521	0.678521903244773	0.754463155391001									8238	Chr_12	---------------------------------------------------------------------------------------------------------------------------------------------------------------------------------------------------------------------------------------------------------------------------------------------------------------------------------------------------------MTEHMIKLPADEDTPEKRVDNIFRMVDHDEDHEMSFD----EFQGGGKLDPATIVQSNFI--IV
55504	GC_00000926		PST_W053b	14604	51	146	9	0	0.849545658644521	0.678521903244773	0.754463155391001	PF00036.39	EF hand domain	P|T	Inorganic ion transport and metabolism|Signal transduction mechanisms	COG4097|COG5126	Predicted ferric reductase|Ca2+-binding protein, EF-hand superfamily (FRQ1) (PDB:2LHI)			14604	ChrUn	--------------------------------------------------------------------------------------------------------------------------------------------------------------------------------------------------------------MGKAQSKLSPDQLLELQKSTYFDKKELQQWYKGFLKDCPSGVLDKDEFARIYKQFFPFGDPGQFADFVFNV---------FDENKNGTIDFKEFICALSVTSRGQLDEKLKWAFQLYDIDGDGYITYEEMLQIVRSIYKMTGQMVKLPADEDTPEKRVDKIFRMMDHNKDHKLTFD----EFKEGSKQDPTIVQALSLYDGLV
55505	GC_00000926		PST_W053b	8905	51	146	9	0	0.849545658644521	0.678521903244773	0.754463155391001	PF00036.39	EF hand domain	P|T	Inorganic ion transport and metabolism|Signal transduction mechanisms	COG4097|COG5126	Predicted ferric reductase|Ca2+-binding protein, EF-hand superfamily (FRQ1) (PDB:2LHI)			8905	Chr_12	--------------------------------------------------------------------------------------------------------------------------------------------------------------------------------------------------------------MGKAQSKLSPDQLLELQKSTYFDKKELQQWYKGFLKDCPSGVLDKDEFARIYKQFFPFGDPGQFADFVFNV---------FDENKNGTIDFKEFICALSVTSRGQLDEKLKWAFQLYDIDGDGYITYEEMLQIVQSIYKMTGQMVKLPADEDTPEKRVDKIFRMMDHNKDHKLTFD----EFKEGSKQDPTIVQALSLYDGC-
55506	GC_00000926		PST_W053b	14597	51	146	9	0	0.849545658644521	0.678521903244773	0.754463155391001	PF13499.12	EF-hand domain pair	T	Signal transduction mechanisms	COG5126	Ca2+-binding protein, EF-hand superfamily (FRQ1) (PDB:2LHI)			14597	ChrUn	----------------------------------------MHQRLSQHIDYGLGAPSGRLGGGFQVALKTTSVSRTPQSRLEGSPKPPRSRFEQGAFEAPQGLPSGGRRAPCKRETPTSRLDERLEGVLMCPWCRATCVERLAVKFDLIHDHRGDLG-----------------------------------KPQHSPRSRTTDTGWGKRKVNYHPISSWNFRNQPTVDKKELQQWYKGFLKDCPSGVLDKDKFARIYKQ--------------------------FDENKNGTIDFEEFICALSVTSRGQLDKKLKWAFQLYDIDGDGYITYEEMLQI------MTGQMVKLPADEDTPEKRVDKIFRTMDHNKDHKLTFD----EFKEGSKQDPMIVQALSLYDGLV
55507	GC_00000926		PST_W053b	8895	51	146	9	0	0.849545658644521	0.678521903244773	0.754463155391001	PF00036.39	EF hand domain							8895	Chr_12	--------------------------------------------------------------------------------------------------------------------------------------------------------------------------------------------------------------MGKAQSKLSPDQLLELQKSTY------------------------------------------------------------------------------------------WAFQLYDIDGDGYITYEEMLQI------MTGQMVKLPADEDTPEKRVDKIFRTMDHNKDHKLTFD----EFKEGSKQDPMIVQALSLYDGLV
55508	GC_00000926		PST_W053b	14596	51	146	9	0	0.849545658644521	0.678521903244773	0.754463155391001									14596	ChrUn	---------------------------------------------------------------------------------------------------------------------------------------------------------------------------------------------------------------------------------------------------------------------------------------------------------------------------------------------------------MTEHMIKLPADEDTPEKRVDNIFRMVDHDEDHEMSFD----EFQGGGKLDPATIVQSNFI--IV
55509	GC_00000926		PST_W053b	8894	51	146	9	0	0.849545658644521	0.678521903244773	0.754463155391001									8894	Chr_12	--------------------------------------------------------------------------------------------------------------------------------------------------------------------------------------------------------------------------------------------MERCYKSCDQFIEVGTNHKKHNFQLVFRGHHQKTKEPIEPL-----------------------------------------------------------------VFQMTEHMIKLPADEDTPEKRVDNIFRMVDHNEDHKISFD----GFQGGGKQDPATILQSNFI--IV
55510	GC_00000926		PST_W054a	9297	51	146	9	0	0.849545658644521	0.678521903244773	0.754463155391001	PF00036.39	EF hand domain	P|T	Inorganic ion transport and metabolism|Signal transduction mechanisms	COG4097|COG5126	Predicted ferric reductase|Ca2+-binding protein, EF-hand superfamily (FRQ1) (PDB:2LHI)			9297	Chr_12	--------------------------------------------------------------------------------------------------------------------------------------------------------------------------------------------------------------MGKAQSKLSPDQLLELQKSTYFDKKELQQWYKGFLKDCPSGVLDKDEFARIYKQFFPFGDPGQFADFVFNV---------FDENKNGTIDFKEFICALSVTSRGQLDEKLKWAFQLYDIDGDGYITYEEMLQIVRSIYKMTGQMVKLPADEDTPEKRVDKIFRMMDHNKDHKLTFD----EFKEGSKQDPTIVQALSLYDGC-
55511	GC_00000926		PST_W054a	9287	51	146	9	0	0.849545658644521	0.678521903244773	0.754463155391001	PF13499.12	EF-hand domain pair							9287	Chr_12	--------------------------------------------------------------------------------------------------------------------------------------------------------------------------------------------------------------------------------------------------------------------------------------------------------------------------------------------------------MMTGQMVKLPADEDTPEKRVDKIFRTMDHNKDHKLTFD----EFKEGSKQDPMIVQALSLYDGLV
55512	GC_00000926		PST_W054a	9309	51	146	9	0	0.849545658644521	0.678521903244773	0.754463155391001									9309	Chr_12	---------------------------------------------------------------------------------------------------------------------------------------------------------------------------------------------------------------------------------------------------------------------------------------------------------------------------------------------------------MTGQMVRLPVDNDTPENRVGKIFRMVDHNEDHKSMGDAVPQGLSEGGKPS-----------GVI
55513	GC_00000926		PST_W054a	9286	51	146	9	0	0.849545658644521	0.678521903244773	0.754463155391001									9286	Chr_12	--------------------------------------------------------------------------------------------------------------------------------------------------------------------------------------------------------------------------------------------MERCYKSCDQFIEVGTNHKKHNFQLVFRGHHQKTKEPIEPL-----------------------------------------------------------------VFQMTEHMIKLPADEDTPEKRVDNIFRMVDHNEDHKISFD----GFQGGGKQDPATILQSNFI--IV
55514	GC_00000926		PST_W054b	12695	51	146	9	0	0.849545658644521	0.678521903244773	0.754463155391001	PF00036.39	EF hand domain	P|T	Inorganic ion transport and metabolism|Signal transduction mechanisms	COG4097|COG5126	Predicted ferric reductase|Ca2+-binding protein, EF-hand superfamily (FRQ1) (PDB:2LHI)			12695	Chr_12	--------------------------------------------------------------------------------------------------------------------------------------------------------------------------------------------------------------MGKAQSKLSPDQLLELQKSTYFDKKELQQWYKGFLKDCPSGVLDKDEFARIYKQFFPFGDPGQFADFVFNV---------FDENKNGTIDFKEFICALSVTSRGQLDEKLKWAFQLYDIDGDGYITYEEMLQIVRSIYKMTGQMVKLPADEDTPEKRVDKIFRMMDHNKDHKLTFD----EFKEGSKQDPTIVQALSLYDGC-
55515	GC_00000926		PST_W054b	12689	51	146	9	0	0.849545658644521	0.678521903244773	0.754463155391001	PF13499.12	EF-hand domain pair	T	Signal transduction mechanisms	COG5126	Ca2+-binding protein, EF-hand superfamily (FRQ1) (PDB:2LHI)			12689	Chr_12	----MAGFGRRFGSNVTQPVRTSRRRSLGDVGHLLAVLAAMHQRLSQHIDYGLGAPSGRLGGGFQVALKTTSVSRTPQSRLEGSPKPPRSRFEQGAFEAPQGLPSGGRRAPCKRETPTSRLDERLEGVLMCPWCRATCVERLAVKFDLIHDHRGDLGRPDALHRLERIHPTYPQTHTPLTPHTRRSTSSSGTEPQHSPRSRTTDTGWGKRKVNYHPISSWNFRNQPTVDKKELQQWYKGFLKDCPSGVLDKDKFARIYKQ--------------------------FDENKNGTIDFEEFICALSVTSRGQLDKKLKWAFQLYDIDGDGYITYEEMLQI------MTGQMVKLPADEDTPEKRVDKIFRTMDHNKDHKLTFD----EFKEGSKQDPMIVQALSLYDGLV
55516	GC_00000926		PST_W054b	12688	51	146	9	0	0.849545658644521	0.678521903244773	0.754463155391001									12688	Chr_12	---------------------------------------------------------------------------------------------------------------------------------------------------------------------------------------------------------------------------------------------------------------------------------------------------------------------------------------------------------MTEHMIKLPADEDTPEKRVDNIFRMVDHDEDHEMSFD----EFQGGGKLDPATIVQSNFI--IV
55517	GC_00000926		PST_W057a	7850	51	146	9	0	0.849545658644521	0.678521903244773	0.754463155391001	PF00036.39	EF hand domain	P|T	Inorganic ion transport and metabolism|Signal transduction mechanisms	COG4097|COG5126	Predicted ferric reductase|Ca2+-binding protein, EF-hand superfamily (FRQ1) (PDB:2LHI)			7850	Chr_10	--------------------------------------------------------------------------------------------------------------------------------------------------------------------------------------------------------------MGKAQSKLSPDQLLELQKSTYFDKKELQQWYKGFLKDCPSGVLDKDEFARIYKQFFPFGDPGQFADFVFNV---------FDENKNGTIDFKEFICALSVTSRGQLDEKLKWAFQLYDIDGDGYITYEEMLQIVRSIYKMTGQMVKLPADEDTPEKRVDKIFRMMDHNKDHKLTFD----EFKEGSKQDPTIVQALSLYDGC-
55518	GC_00000926		PST_W057a	7859	51	146	9	0	0.849545658644521	0.678521903244773	0.754463155391001	PF00036.39	EF hand domain							7859	Chr_10	----------------------------------------MHQRLSQHIDYGLGAPSGRLGGGFQVALKTTSVSRTPQSRLEGSPKPPRSRFEQGAFEAPQGLPSGGRRAPCKRETPTSRLDERLEGVLMCPWCRATCVERLAVKFDLIHDHRGDLG-----------------------------------KPQHSPRSRTTDTGWGKRKVNYHPISSWNFRNQPTVDKKELQQWYKGFLKDCPSGVLDKDEFARIYKQFFPFGHPGQFADFVFNKKNAPFFYSRFDENKNGTIDFEEFICALSVTSRGQLDKKLKWAFQLYDIDGDGYITYEEMLQI------MTGQMVKLPADEDTPEKRVDKIFRTMDHNKDHKLTFD----EFKEGSKQDPMIVQALSLYDGLV
55519	GC_00000926		PST_W057b	8819	51	146	9	0	0.849545658644521	0.678521903244773	0.754463155391001	PF00036.39	EF hand domain	P|T	Inorganic ion transport and metabolism|Signal transduction mechanisms	COG4097|COG5126	Predicted ferric reductase|Ca2+-binding protein, EF-hand superfamily (FRQ1) (PDB:2LHI)			8819	Chr_12	--------------------------------------------------------------------------------------------------------------------------------------------------------------------------------------------------------------MGKAQSKLSPDQLLELQKSTYFDKKELQQWYKGFLKDCPSGVLDKDEFARIYKQFFPFGDPGQFADFVFNV---------FDENKNGTIDFKEFICALSVTSRGQLDEKLKWAFQLYDIDGDGYITYEEMLQIVRSIYKMTGQMVKLPADEDTPEKRVDKIFRMMDHNKDHKLTFD----EFKEGSKQDPTIVQALSLYDGC-
55520	GC_00000926		PST_W057b	8827	51	146	9	0	0.849545658644521	0.678521903244773	0.754463155391001	PF13499.12	EF-hand domain pair							8827	Chr_12	---------------------------------------------------------------------------------------------------------------------------------------------------------------------------------------------------------------------------------------------------------------------------------------------------------------------------------------------------------MTGQMVKLPADEDTPEKRVDKIFRTMDHNKDHKLTFD----EFKEGSKQDPMIVQALSLYDGLV
55521	GC_00000926		PST_W088a	9105	51	146	9	0	0.849545658644521	0.678521903244773	0.754463155391001	PF00036.39	EF hand domain	P|T	Inorganic ion transport and metabolism|Signal transduction mechanisms	COG4097|COG5126	Predicted ferric reductase|Ca2+-binding protein, EF-hand superfamily (FRQ1) (PDB:2LHI)			9105	Chr_10	--------------------------------------------------------------------------------------------------------------------------------------------------------------------------------------------------------------MGKAQSKLSPDQLLELQKSTYFDKKELQQWYKGFLKDCPSGVLDKDEFARIYKQFFPFGDPGQFADFVFNV---------FDENKNGTIDFKEFICALSVTSRGQLDEKLKWAFQLYDIDGDGYITYEEMLQIVRSIYKMTGQMVKLPADEDTPEKRVDKIFRMMDHNKDHKLTFD----EFKEGSKQDPTIVQALSLYDGC-
55522	GC_00000926		PST_W088a	9096	51	146	9	0	0.849545658644521	0.678521903244773	0.754463155391001	PF00036.39	EF hand domain							9096	Chr_10	MAGFGRRFGSNVTQPVRTSRRRSLGDVGHLLAVLAAMHQRLSQHIDCQIVDGLGAPSGRLGGGFQVALKTTSVSRTPQSRLEGSPKPPRSRFEQGAFEAPQGLPSGGRRAPCKRETPTSRLDERLEGVLMCPWCRATCVERLAVKFDLIHDHRGDLGRPDALHRLERIHPTYPQTHTPLTPHTRRSTSSSGTEPQHSPRSRTTDTGWGKRKVNYHPISSWNFRNQPTVDKKELQQWYKGFLKDCPSGVLDKDEFARIYKQFFPFGHPGQFADFVFNKKNAPFFYSRFDENKNGTIDFEEFICALSVTSRGQLDKKLKWAFQLYDIDGDGYITYEEMLQI------MTGQMVKLPADEDTPEKRVDKIFRTMDHNKDHKLTFD----EFKEGSKQDPMIVQALSLYDGLV
55523	GC_00000926		PST_W088a	9117	51	146	9	0	0.849545658644521	0.678521903244773	0.754463155391001									9117	Chr_10	---------------------------------------------------------------------------------------------------------------------------------------------------------------------------------------------------------------------------------------------------------------------------------------------------------------------------------------------------------MTGQMVRLPVDNDTPENRVGKIFRMVDHNEDHKSMGDAVPQGLSEGGKPS-----------GVI
55524	GC_00000926		PST_W088b	8033	51	146	9	0	0.849545658644521	0.678521903244773	0.754463155391001	PF00036.39	EF hand domain	P|T	Inorganic ion transport and metabolism|Signal transduction mechanisms	COG4097|COG5126	Predicted ferric reductase|Ca2+-binding protein, EF-hand superfamily (FRQ1) (PDB:2LHI)			8033	Chr_12	--------------------------------------------------------------------------------------------------------------------------------------------------------------------------------------------------------------MGKAQSKLSPDQLLELQKSTYFDKKELQQWYKGFLKDCPSGVLDKDEFARIYKQFFPFGDPGQFADFVFNV---------FDENKNGTIDFKEFICALSVTSRGQLDEKLKWAFQLYDIDGDGYITYEEMLQIVRSIYKMTGQMVKLPADEDTPEKRVDKIFRMMDHNKDHKLTFD----EFKEGSKQDPTIVQALSLYDGC-
55525	GC_00000926		PST_Yr1646a	10469	51	146	9	0	0.849545658644521	0.678521903244773	0.754463155391001	PF00036.39	EF hand domain	P|T	Inorganic ion transport and metabolism|Signal transduction mechanisms	COG4097|COG5126	Predicted ferric reductase|Ca2+-binding protein, EF-hand superfamily (FRQ1) (PDB:2LHI)			10469	Chr_10	--------------------------------------------------------------------------------------------------------------------------------------------------------------------------------------------------------------MGKAQSKLSPDQLLELQKSTYFDKKELQQWYKGFLKDCPSGVLDKDEFARIYKQFFPFGDPGQFADFVFNV---------FDENKNGTIDFKEFICALSVTSRGQLDEKLKWAFQLYDIDGDGYITYEEMLQIVRSIYKMTGQMVKLPADEDTPEKRVDKIFRMMDHNKDHKLTFD----EFKEGSKQDPTIVQALSLYDGLV
55526	GC_00000926		PST_Yr1646a	10460	51	146	9	0	0.849545658644521	0.678521903244773	0.754463155391001	PF00036.39	EF hand domain							10460	Chr_10	----MAGFGRRFGSNVTQPVRTSRRRSLGDVGHLLAVLAAMHQRLSQHIDYGLGAPSGRLGGGFQVALKTTSVSRTPQSRLEGSPKPPRSRFEQGAFEAPQGLPSGGRRAPCKRETPTSRLDERLEGVLMCPWCRATCVERLAVKFDLIHDHRGDLGRPDALHRLERIHPTYPQTHTPLTPHTRRSTSSSGTEPQHSPRSRTTDTGWGKRKVNYHPISSWNFRNQPTVDKKELQQWYKGFLKDCPSGVLDKDEFARIYKQFFPFGHPGQFADFVFNKKNAPFFYSRFDENKNGTIDFEEFICALSVTSRGQLDKKLKWAFQLYDIDGDGYITYEEMLQI------MTGQMVKLPADEDTPEKRVDKIFRTMDHNKDHKLTFD----EFKEGSKQDPMIVQALSLYDGLV
55527	GC_00000926		PST_Yr1646a	10480	51	146	9	0	0.849545658644521	0.678521903244773	0.754463155391001									10480	Chr_10	---------------------------------------------------------------------------------------------------------------------------------------------------------------------------------------------------------------------------------------------------------------------------------------------------------------------------------------------------------MTGQMVRLPVDNDTPENRVGKIFRMVDHNEDHKSMGDAVPQGLSEGGKPS-----------GVI
55528	GC_00000926		PST_Yr1646a	10459	51	146	9	0	0.849545658644521	0.678521903244773	0.754463155391001									10459	Chr_10	--------------------------------------------------------------------------------------------------------------------------------------------------------------------------------------------------------------------------------------------MERCYKSCDQFIEVGTNHKKHNFQLVFRGHHQKTKEPIEPL-----------------------------------------------------------------VFQMTEHMIKLPADEDTPEKRVDNIFRMVDHNEDHKISFD----GFQGGGKQDPATILQSNFI--IV
55529	GC_00000926		PST_Yr1646b	10155	51	146	9	0	0.849545658644521	0.678521903244773	0.754463155391001	PF00036.39	EF hand domain	P|T	Inorganic ion transport and metabolism|Signal transduction mechanisms	COG4097|COG5126	Predicted ferric reductase|Ca2+-binding protein, EF-hand superfamily (FRQ1) (PDB:2LHI)			10155	Chr_12	--------------------------------------------------------------------------------------------------------------------------------------------------------------------------------------------------------------MGKAQSKLSPDQLLELQKSTYFDKKELQQWYKGFLKDCPSGVLDKDEFARIYKQFFPFGDPGQFADFVFNV---------FDENKNGTIDFKEFICALSVTSRGQLDEKLKWAFQLYDIDGDGYITYEEMLQIVRSIYKMTGQMVKLPADEDTPEKRVDKIFRMMDHNKDHKLTFD----EFKEGSKQDPTIVQALSLYDGLV
55530	GC_00000926		PST_Yr1646b	10148	51	146	9	0	0.849545658644521	0.678521903244773	0.754463155391001	PF13499.12	EF-hand domain pair	T	Signal transduction mechanisms	COG5126	Ca2+-binding protein, EF-hand superfamily (FRQ1) (PDB:2LHI)			10148	Chr_12	MAGFGRRFGSNVTQPVRTSRRRSLGDVGHLLAVLAAMHQRLSQHIDCQIVDGLGAPSGRLGGGFQVALKTTSVSRTPQSRLEGSPKPPRSRFEQGAFEAPQGLPSGGRRAPCKRETPTSRLDERLEGVLMCPWCRATCVERLAVKFDLIHDHRGDLGRPDALHRLERIHPTYPQTHTPLTPHTRRSTSSSGTEPQHSPRSRTTDTGWGKRKVNYHPISSWNFRNQPTVDKKELQQWYKGFLKDCPSGVLDKDKFARIYKQ--------------------------FDENKNGTIDFEEFICALSVTSRGQLDKKLKWAFQLYDIDGDGYITYEEMLQI------MTGQMVKLPADEDTPEKRVDKIFRTMDHNKDHKLTFD----EFKEGSKQDPMIVQALSLYDGLV
55531	GC_00000926		PST_Yr1646b	10147	51	146	9	0	0.849545658644521	0.678521903244773	0.754463155391001									10147	Chr_12	---------------------------------------------------------------------------------------------------------------------------------------------------------------------------------------------------------------------------------------------------------------------------------------------------------------------------------------------------------MTEHMIKLPADEDTPEKRVDNIFRMVDHDEDHEMSFD----EFQGGGKLDPATIVQSNFI--IV
55532	GC_00000926		PST_Yr1706a	11678	51	146	9	0	0.849545658644521	0.678521903244773	0.754463155391001	PF00036.39	EF hand domain	P|T	Inorganic ion transport and metabolism|Signal transduction mechanisms	COG4097|COG5126	Predicted ferric reductase|Ca2+-binding protein, EF-hand superfamily (FRQ1) (PDB:2LHI)			11678	Chr_10	--------------------------------------------------------------------------------------------------------------------------------------------------------------------------------------------------------------MGKAQSKLSPDQLLELQKSTYFDKKELQQWYKGFLKDCPSGVLDKDEFARIYKQFFPFGDPGQFADFVFNV---------FDENKNGTIDFKEFICALSVTSRGQLDEKLKWAFQLYDIDGDGYITYEEMLQIVRSIYKMTGQMVKLPADEDTPEKRVDKIFRMMDHNKDHKLTFD----EFKEGSKQDPTIVQALSLYDGC-
55533	GC_00000926		PST_Yr1706a	11668	51	146	9	0	0.849545658644521	0.678521903244773	0.754463155391001	PF00036.39	EF hand domain							11668	Chr_10	--------------------------------------------------------------------------------------------------------------------------------------------------------------------------------------------------------------MGKAQSKLSPDQLLELQKSTY------------------------------------------------------------------------------------------WAFQLYDIDGDGYITYEEMLQI------MTGQMVKLPADEDTPEKRVDKIFRTMDHNKDHKLTFD----EFKEGSKQDPMIVQALSLYDGLV
55534	GC_00000926		PST_Yr1706a	11689	51	146	9	0	0.849545658644521	0.678521903244773	0.754463155391001									11689	Chr_10	---------------------------------------------------------------------------------------------------------------------------------------------------------------------------------------------------------------------------------------------------------------------------------------------------------------------------------------------------------MTGQMVRLPVDNDTPENRVGKIFRMVDHNEDHKSMGDAVPQGLSEGGKPS-----------GVI
55535	GC_00000926		PST_Yr1706a	11666	51	146	9	0	0.849545658644521	0.678521903244773	0.754463155391001									11666	Chr_10	--------------------------------------------------------------------------------------------------------------------------------------------------------------------------------------------------------------------------------------------MERCYKSCDQFIEVGTNHKKHNFQLVFRGHHQKTKEPIEPL-----------------------------------------------------------------VFQMTEHMIKLPADEDTPEKRVDNIFRMVDHNEDHKISFD----GFQGGGKQDPATILQSNFI--IV
55536	GC_00000926		PST_Yr1706b	8063	51	146	9	0	0.849545658644521	0.678521903244773	0.754463155391001	PF00036.39	EF hand domain	P|T	Inorganic ion transport and metabolism|Signal transduction mechanisms	COG4097|COG5126	Predicted ferric reductase|Ca2+-binding protein, EF-hand superfamily (FRQ1) (PDB:2LHI)			8063	Chr_12	--------------------------------------------------------------------------------------------------------------------------------------------------------------------------------------------------------------MGKAQSKLSPDQLLELQKSTYFDKKELQQWYKGFLKDCPSGVLDKDEFARIYKQFFPFGDPGQFADFVFNV---------FDENKNGTIDFKEFICALSVTSRGQLDEKLKWAFQLYDIDGDGYITYEEMLQIVRSIYKMTGQMVKLPADEDTPEKRVDKIFRMMDHNKDHKLTFD----EFKEGSKQDPTIVQALSLYDGLV
55537	GC_00000926		PST_Yr1706b	8070	51	146	9	0	0.849545658644521	0.678521903244773	0.754463155391001									8070	Chr_12	---------------------------------------------------------------------------------------------------------------------------------------------------------------------------------------------------------------------------------------------------------------------------------------------------------------------------------------------------------MTEHMIKLPADEDTPEKRVDNIFRMVDHDEDHEMSFD----EFQGGGKLDPATIVQSNFI--IV
55538	GC_00000926		PST_Yr1716a	8353	51	146	9	0	0.849545658644521	0.678521903244773	0.754463155391001	PF00036.39	EF hand domain	P|T	Inorganic ion transport and metabolism|Signal transduction mechanisms	COG4097|COG5126	Predicted ferric reductase|Ca2+-binding protein, EF-hand superfamily (FRQ1) (PDB:2LHI)			8353	Chr_10	--------------------------------------------------------------------------------------------------------------------------------------------------------------------------------------------------------------MGKAQSKLSPDQLLELQKSTYFDKKELQQWYKGFLKDCPSGVLDKDEFARIYKQFFPFGDPGQFADFVFNV---------FDENKNGTIDFKEFICALSVTSRGQLDEKLKWAFQLYDIDGDGYITYEEMLQIVRSIYKMTGQMVKLPADEDTPEKRVDKIFRMMDHNKDHKLTFD----EFKEGSKQDPTIVQALSLYDGLV
55539	GC_00000926		PST_Yr1716a	8362	51	146	9	0	0.849545658644521	0.678521903244773	0.754463155391001	PF00036.39	EF hand domain							8362	Chr_10	--------------------------------------------------------------------------------------------------------------------------------------------------------------------------------------------------------------MGKAQSKLSPDQLLELQKSTY------------------------------------------------------------------------------------------WAFQLYDIDGDGYITYEEMLQI------MTGQMVKLPADEDTPEKRVDKIFRTMDHNKDHKLTFD----EFKEGSKQDPMIVQALSLYDGLV
55540	GC_00000926		PST_Yr1716b	9019	51	146	9	0	0.849545658644521	0.678521903244773	0.754463155391001	PF00036.39	EF hand domain	P|T	Inorganic ion transport and metabolism|Signal transduction mechanisms	COG4097|COG5126	Predicted ferric reductase|Ca2+-binding protein, EF-hand superfamily (FRQ1) (PDB:2LHI)			9019	Chr_12	--------------------------------------------------------------------------------------------------------------------------------------------------------------------------------------------------------------MGKAQSKLSPDQLLELQKSTYFDKKELQQWYKGFLKDCPSGVLDKDEFARIYKQFFPFGDPGQFADFVFNV---------FDENKNGTIDFKEFICALSVTSRGQLDEKLKWAFQLYDIDGDGYITYEEMLQIVRSIYKMTGQMVKLPADEDTPEKRVDKIFRMMDHNKDHKLTFD----EFKEGSKQDPTIVQALSLYDGLV
55541	GC_00000926		PST_Yr1716b	9027	51	146	9	0	0.849545658644521	0.678521903244773	0.754463155391001	PF13499.12	EF-hand domain pair	T	Signal transduction mechanisms	COG5126	Ca2+-binding protein, EF-hand superfamily (FRQ1) (PDB:2LHI)			9027	Chr_12	----------------------------------------MHQRLSQHIDYGLGAPSGRLGGGFQVALKTTSVSRTPQSRLEGSPKPPRSRFEQGAFEAPQGLPSGGRRAPCKRETPTSRLDERLEGVLMCPWCRATCVERLAVKFDLIHDHRGDLG-----------------------------------KPQHSPRSRTTDTGWGKRKVNYHPISSWNFRNQPTVDKKELQQWYKGFLKDCPSGVLDKDKFARIYKQ--------------------------FDENKNGTIDFEEFICALSVTSRGQLDKKLKWAFQLYDIDGDGYITYEEMLQI------MTGQMVKLPADEDTPEKRVDKIFRTMDHNKDHKLTFD----EFKEGSKQDPMIVQALSLYDGLV
55542	GC_00000926		PST_Yr2011a	16150	51	146	9	0	0.849545658644521	0.678521903244773	0.754463155391001	PF00036.39	EF hand domain	P|T	Inorganic ion transport and metabolism|Signal transduction mechanisms	COG4097|COG5126	Predicted ferric reductase|Ca2+-binding protein, EF-hand superfamily (FRQ1) (PDB:2LHI)			16150	Chr_10	--------------------------------------------------------------------------------------------------------------------------------------------------------------------------------------------------------------MGKAQSKLSPDQLLELQKSTYFDKKELQQWYKGFLKDCPSGVLDKDEFARIYKQFFPFGDPGQFADFVFNV---------FDENKNGTIDFKEFICALSVTSRGQLDEKLKWAFQLYDIDGDGYITYEEMLQIVRSIYKMTGQMVKLPADEDTPEKRVDKIFRMMDHNKDHKLTFD----EFKEGSKQDPTIVQALSLYDGC-
55543	GC_00000926		PST_Yr2011a	16159	51	146	9	0	0.849545658644521	0.678521903244773	0.754463155391001	PF00036.39	EF hand domain							16159	Chr_10	----MAGFGRRFGSNVTQPVRTSRRRSLGDVGHLLAVLAAMHQRLSQHIDYGLGAPSGRLGGGFQVALKTTSVSRTPQSRLEGSPKPPRSRFEQGAFEAPQGLPSGGRRAPCKRETPTSRLDERLEGVLMCPWCRATCVERLAVKFDLIHDHRGDLGRPDALHRLERIHPTYPQTHTPLTPHTRRSTSSSGTEPQHSPRSRTTDTGWGKRKVNYHPISSWNFRNQPTVDKKELQQWYKGFLKDCPSGVLDKDEFARIYKQFFPFGHPGQFADFVFNKKNAPFFYSRFDENKNGTIDFEEFICALSVTSRGQLDKKLKWAFQLYDIDGDGYITYEEMLQI------MTGQMVKLPADEDTPEKRVDKIFRTMDHNKDHKLTFD----EFKEGSKQDPMIVQALSLYDGLV
55544	GC_00000926		PST_Yr2011a	16160	51	146	9	0	0.849545658644521	0.678521903244773	0.754463155391001									16160	Chr_10	--------------------------------------------------------------------------------------------------------------------------------------------------------------------------------------------------------------------------------------------MERCYKSCDQFIEVGTNHKKHNFQLVFRGHHQKTKEPIEPL-----------------------------------------------------------------VFQMTEHMIKLPADEDTPEKRVDNIFRMVDHNEDHKISFD----GFQGGGKQDPATILQSNFI--IV
55545	GC_00000926		PST_Yr2011b	8887	51	146	9	0	0.849545658644521	0.678521903244773	0.754463155391001	PF00036.39	EF hand domain	P|T	Inorganic ion transport and metabolism|Signal transduction mechanisms	COG4097|COG5126	Predicted ferric reductase|Ca2+-binding protein, EF-hand superfamily (FRQ1) (PDB:2LHI)			8887	Chr_12	--------------------------------------------------------------------------------------------------------------------------------------------------------------------------------------------------------------MGKAQSKLSPDQLLELQKSTYFDKKELQQWYKGFLKDCPSGVLDKDEFARIYKQFFPFGDPGQFADFVFNV---------FDENKNGTIDFKEFICALSVTSRGQLDEKLKWAFQLYDIDGDGYITYEEMLQIVRSIYKMTGQMVKLPADEDTPEKRVDKIFRMMDHNKDHKLTFD----EFKEGSKQDPTIVQALSLYDGC-
55546	GC_00000926		PST_Yr2015a	9012	51	146	9	0	0.849545658644521	0.678521903244773	0.754463155391001	PF00036.39	EF hand domain	P|T	Inorganic ion transport and metabolism|Signal transduction mechanisms	COG4097|COG5126	Predicted ferric reductase|Ca2+-binding protein, EF-hand superfamily (FRQ1) (PDB:2LHI)			9012	Chr_10	--------------------------------------------------------------------------------------------------------------------------------------------------------------------------------------------------------------MGKAQSKLSPDQLLELQKSTYFDKKELQQWYKGFLKDCPSGVLDKDEFARIYKQFFPFGDPGQFADFVFNV---------FDENKNGTIDFKEFICALSVTSRGQLDEKLKWAFQLYDIDGDGYITYEEMLQIVRSIYKMTGQMVKLPADEDTPEKRVDKIFRMMDHNKDHKLTFD----EFKEGSKQDPTIVQALSLYDGLV
55547	GC_00000926		PST_Yr2015a	9004	51	146	9	0	0.849545658644521	0.678521903244773	0.754463155391001	PF13499.12	EF-hand domain pair							9004	Chr_10	---------------------------------------------------------------------------------------------------------------------------------------------------------------------------------------------------------------------------------------------------------------------------------------------------------------------------------------------------------MTGQMVKLPADEDTPEKRVDKIFRTMDHNKDHKLTFD----EFKEGSKQDPMIVQALSLYDGLV
55548	GC_00000926		PST_Yr2015a	9003	51	146	9	0	0.849545658644521	0.678521903244773	0.754463155391001									9003	Chr_10	--------------------------------------------------------------------------------------------------------------------------------------------------------------------------------------------------------------------------------------------MERCYKSCDQFIEVGTNHKKHNFQLVFRGHHQKTKEPIEPL-----------------------------------------------------------------VFQMTEHMIKLPADEDTPEKRVDNIFRMVDHNEDHKISFD----GFQGGGKQDPATILQSNFI--IV
55549	GC_00000926		PST_Yr2015b	8540	51	146	9	0	0.849545658644521	0.678521903244773	0.754463155391001	PF00036.39	EF hand domain	P|T	Inorganic ion transport and metabolism|Signal transduction mechanisms	COG4097|COG5126	Predicted ferric reductase|Ca2+-binding protein, EF-hand superfamily (FRQ1) (PDB:2LHI)			8540	Chr_12	--------------------------------------------------------------------------------------------------------------------------------------------------------------------------------------------------------------MGKAQSKLSPDQLLELQKSTYFDKKELQQWYKGFLKDCPSGVLDKDEFARIYKQFFPFGDPGQFADFVFNV---------FDENKNGTIDFKEFICALSVTSRGQLDEKLKWAFQLYDIDGDGYITYEEMLQIVRSIYKMTGQMVKLPADEDTPEKRVDKIFRMMDHNKDHKLTFD----EFKEGSKQDPTIVQALSLYDGC-
55550	GC_00000926		PST_Yr2015b	8533	51	146	9	0	0.849545658644521	0.678521903244773	0.754463155391001	PF00036.39	EF hand domain							8533	Chr_12	--------------------------------------------------------------------------------------------------------------------------------------------------------------------------------------------------------------MGKAQSKLSPDQLLELQKSTY------------------------------------------------------------------------------------------WAFQLYDIDGDGYITYEEMLQI------MTGQMVKLPADEDTPEKRVDKIFRTMDHNKDHKLTFD----EFKEGSKQDPMIVQALSLYDGLV
55551	GC_00000926		PST_Yr201644_1	14819	51	146	9	0	0.849545658644521	0.678521903244773	0.754463155391001	PF00036.39	EF hand domain	P|T	Inorganic ion transport and metabolism|Signal transduction mechanisms	COG4097|COG5126	Predicted ferric reductase|Ca2+-binding protein, EF-hand superfamily (FRQ1) (PDB:2LHI)			14819	Chr_10	--------------------------------------------------------------------------------------------------------------------------------------------------------------------------------------------------------------MGKAQSKLSPDQLLELQKSTYFDKKELQQWYKGFLKDCPSGVLDKDEFARIYKQFFPFGDPGQFADFVFNV---------FDENKNGTIDFKEFICALSVTSRGQLDEKLKWAFQLYDIDGDGYITYEEMLQIVRSIYKMTGQMVKLPADEDTPEKRVDKIFRMMDHNKDHKLTFD----EFKEGSKQDPTIVQALSLYDGLV
55552	GC_00000926		PST_Yr201644_1	14828	51	146	9	0	0.849545658644521	0.678521903244773	0.754463155391001									14828	Chr_10	--------------------------------------------------------------------------------------------------------------------------------------------------------------------------------------------------------------MGKAQSKLSPDQLLELQKSTY-----------CFLKDCPSGVLDKDEFARIYKQFFPFGHPGQFADFVFNV------------------------------------------------------------------------------------------------------------------------------------
55553	GC_00000926		PST_Yr201644_2	7220	51	146	9	0	0.849545658644521	0.678521903244773	0.754463155391001	PF00036.39	EF hand domain	P|T	Inorganic ion transport and metabolism|Signal transduction mechanisms	COG4097|COG5126	Predicted ferric reductase|Ca2+-binding protein, EF-hand superfamily (FRQ1) (PDB:2LHI)			7220	Chr_12	--------------------------------------------------------------------------------------------------------------------------------------------------------------------------------------------------------------MGKAQSKLSPDQLLELQKSTYFDKKELQQWYKGFLKDCPSGVLDKDEFARIYKQFFPFGDPGQFADFVFNV---------FDENKNGTIDFKEFICALSVTSRGQLDEKLKWAFQLYDIDGDGYITYEEMLQIVRSIYKMTGQMVKLPADEDTPEKRVDKIFRMMDHNKDHKLTFD----EFKEGSKQDPTIVQALSLYDGLV
55554	GC_00000926		PST_Yr201644_2	7226	51	146	9	0	0.849545658644521	0.678521903244773	0.754463155391001	PF13499.12	EF-hand domain pair							7226	Chr_12	----------------------------------------MHQRLSQHIDYGLGAPSGRLGGGFQVALKTTSVSRTPQSRLEGSPKPPRSRFEQGAFEAPQGLPSGGRRAPCKRETPTSRLDERLEGVLMCPWCRATCVERLAVKFDLIHDHRGDLG-----------------------------------KPQHSPRSRTTDTGWGKRKVNYHPISSWNFRNQPTVDKKELQQWYKGFLKDCPSGVLDKDKFARIYKQFFSFW---------------------FDENKNGTIDFEEFICALSVTSRGQLDKKLKWAFQLYDIDGDGYITYEEMLQI------MTGQMVKLPADEDTPEKRVDKIFRTMDHNKDHKLTFD----EFKEGSKQDPMIVQALSLYDGLV
55555	GC_00000926		PST_Yr201644_2	7227	51	146	9	0	0.849545658644521	0.678521903244773	0.754463155391001									7227	Chr_12	---------------------------------------------------------------------------------------------------------------------------------------------------------------------------------------------------------------------------------------------------------------------------------------------------------------------------------------------------------MTEHMIKLPADEDTPEKRVDNIFRMVDHDEDHEMSFD----EFQGGGKLDPATIVQSNFI--IV
55556	GC_00000927		PSH_233a	3084	52	146	5	0	0.961125150163148	0.668369920005528	0.788449319657466									3084	Chr_2	--MVNKHEPAEIEEDEADESEDDAEAIADILLGRTRTDQSPSRASCLEEGQLAEDHDHHHQKPPSSSLLDRLGPPSLTSSDSNRADRRTQKQDDIPIPHSPKRTRRSSRSRSPPPPAAA-----VPANRNTDQRRASLSSRITLSNRHQSCSPIAPTFDVKSRCLQIDRRFSSPSTSITTARRDSRIDSHSSSSSHRTSHHHHSHSHSHSHSHHSHHPPTSHPKASNSNTIVLGTNNRSPTLKNSEPTRVSILIENLPPYSVLTPRRLYEHLINLISPNLRSEASLPYGLKLYRYARSDCLCAELKFEALSHAKNFVSKTNRLWPSIWYHSSKLPTESCRKKYMEFTLLDDEKPASWPSRYETYYPKVKSDLLDRSLTRAMEEDDIMIVEKETSPSSSSQTRQPPIPEFGRRKPSLINSPIASTSKSTKASNTLPVKSNQSEQHRSKIRATEDENSPPKKRPRTPALIQVPSIEETHEIIKNEISLLLSQSASNSNRTKDSSFSSSSSSPPISSIKDSSKDKPLSPINTHDTKIPQTNSTALSQQQRPANSLNLIVSGRGSSGSSKIPGLNGIPGLNNGIPGLTNNRNGIPGLVNENRSTTTNSKSPTHLDTKFPNHSDNMNDQQQHSSNYNNEDKEKDRMNGILLTKMLPSINLSVLQSHFMMPNRPRDFRIFDPVSISYGPFFHLNNNDAQVIEIGCLILFHHQYVAYNFERVLNLNSPFLPVQTRLVDPAQIQFLPSATTINNPPK-QQQQQQQQQQAYLDSTSIGFFGTGNPFYSNNNNNNNNNNGYMDVQNQYNWTTMQREMMNQSASSPLGIGPMSQLTLEQQQQQQQQPTQRTTNQTMPYQQQQLEMMYSPYSYMNDYSTNMLGHHLPTHSHTSTSNSPLSYTPSTNSYNQFSTSCSTGSITTTNVSDPTLDLSTLLSSSSNSPSINSFSNNTLLPNLLPSSNHLQLPLPSSTTQQGQQQPRSTSLETISNSPILQSHFHPLPHPPNLPCPTPGVGRSTTTTHPDPNRTVLHQDILPDNPTPPPGLLPPPNPSSSSSSTELDSPPKTSSSDNLNLSSNNTQLEHQLRLKQILKARRSGLPIQ
55557	GC_00000927		PSH_233a	3080	52	146	5	0	0.961125150163148	0.668369920005528	0.788449319657466									3080	Chr_2	--M------------------------------------------------------------------------------------------------------------------------------------------------------------------------------------------------------------------------------------------------------------------------------------------------------------------------------------------------------------------------------------------------------------------------------------------------------------------------------------------------------------------------------------------------------------------------------------------------------------------------------------------NDQQQHSSNYNNEDKEKDRMNGILLTKMLPSIHLSVLQSHFMMPNQPRDFRIFNPVSISYGPFFHLNNIDEQVIEIGCLILFHHQYIAYNFERVLNLNSPFLPVQTRLVNPAQIQFLPSATTINNPPK------QQQQQAYLDSTSIGFFGIGNPFYSNNNNNNNNNNGYMDVQNQYNWTMMQREMMNQSAFSPLGIRPMSQLTLEQQQQQQQQPTQQTTNQTMPYQQQQLL-----------------------------------------EYKSIVSTCV----------------------------------------------------------------------------------------------------------------IIH------------------------------------------------------HIKHVMNIINSCTPFK
55558	GC_00000927		PSH_233a	3082	52	146	5	0	0.961125150163148	0.668369920005528	0.788449319657466									3082	Chr_2	--M--------------------------------------------------------QIKPPSSSLLDRLGPPSLTSSDSNRADRRTQKQDDIPIPHSPKHTRRSSRSRSPPPA--------------------------------------------------------------------------------------------------------------------------------------------------------YKH---LISPNLRSEASLPYVLKLYRYPRSDSLCAELKFEALGHAKNFVSKTNRLWPSVWYHSSKLPTESCRKKYVEFTLLDDEKPASWPSRYET------------------------------------------------------------------------------------------------------------------------------------------------------------------------------------------------------------------------------------------------------------------------------------------------------------------------------------------------------------------------------------------------------------------------------------------------------------------------------------------------------------------------------------------------------------------------------------------------------------------------------------------------------------------------------------------------------------------------------------------------------
55559	GC_00000927		PSH_233a	3081	52	146	5	0	0.961125150163148	0.668369920005528	0.788449319657466									3081	Chr_2	--M------------------------------------------------------------------------------------------------------------------------------------------------------------------------------------------------------------------------------------------------------------------------------------------------------------------------------------------------------------------------------------------EEDDIMIVEKETSPSSSSQTRQPPIPKFGRRKPSLINSPIASTSKSTKASNTLPVESNQSEQHRSKIRVTEDENSPPKKRPQTPALIQVPSIEETHEIIKNEISLLLSQSASISN-----------------------------------------------------------------------------------------------------------------------------------------------------------------------------------------------------------------------------------------------------------------------------------------------------------------------------------------------------------------------------------------------------------------------------------------------------------------------------------------------------------------------------------------------------------------------------------------------------------------
55560	GC_00000927		PSH_233b	8434	52	146	5	0	0.961125150163148	0.668369920005528	0.788449319657466									8434	Chr_4	--MVNKHEPAEIEEDEADESEDDAEAIADILLGRTRTDQSPSRASCLEEGQLAEDHDHHHQKPPSSSLLDRLGPPSLTSSDSNRADRRTQKQDDIPIPHSPKRTRRSSRSRSPPPPAAA-----VPANRNTDQRRASLSSRITLSNRHQSCSPIAPTFDVKSRCLQIDRRFSSPSTSITTARRDSRIDSHSSSSSHRTSHHHHSHSHSHSHSHHSHHPPTSHPKASNSNTIVLGTNNRSPTLKNSEPTRVSILIENLPPYSVLTPRRLYEHLINLISPNLRSEASLPYGLKLYRYARSDCLCAELKFEALSHAKNFVSKTNRLWPSIWYHSSKLPTESCRKKYMEFTLLDDEKPASWPSRYETYYPKVKSDLLDRSLTRAMEEDDIMIVEKETSPSSSSQTRQPPIPEFGRRKPSLINSPIASTSKSTKASNTLPVKSNQSEQHRSKIRATEDENSPPKKRPRTPALIQVPSIEETHEIIKNEISLLLSQSASNSNRTKDSSFSSSSSSPPISSIKDSSKDKPLSPINTHDTKIPQTNSTALSQQQRPANSLNLIVSGRGSSGSSKIPGLNGIPGLNNGIPGLTNNRNGIPGLVNENRSTTTNSKSPTHLDTKFPNHSDNMNDQQQHSSNYNNEDKEKDRMNGILLTKMLPSINLSVLQSHFMMPNRPRDFRIFDPVSISYGPFFHLNNNDAQVIEIGCLILFHHQYVAYNFERVLNLNSPFLPVQTRLVDPAQIQFLPSATTINNPPK-QQQQQQQQQQAYLDSTSIGFFGTGNPFYSNNNNNNNNNNGYMDVQNQYNWTTMQREMMNQSASSPLGIGPMSQLTLEQQQQQQQQPTQRTTNQTMPYQQQQLEMMYSPYSYMNDYSTNMLGHHLPTHSHTSTSNSPLSYTPSTNSYNQFSTSCSTGSITTTNVSDPTLDLSTLLSSSSNSPSINSFSNNTLLPNLLPSSNHLQLPLPSSTTQQGQQQPRSTSLETISNSPILQSHFHPLPHPPNLPCPTPGVGRSTTTTHPDPNRTVLHQDILPDNPTPPPGLLPPPNPSSSSSSTELDSPPKTSSSDNLNLSSNNTQLEHQLRLKQILKARRSGLPIQ
55561	GC_00000927		PSH_233b	8438	52	146	5	0	0.961125150163148	0.668369920005528	0.788449319657466									8438	Chr_4	--MA-----------------------------------------------------------------------------------------------------------------------------------------------------------MCPHCLAFGG--------------------------------------------------------------------------------------------------------------------------------------------------------------------------------------------------------------------------------------------------------------------------------------------------------------------------------------------------------------------------------------------------VSGRGSSGLSTIPGLNGIPGLNNGIPGLTDNRKGIPGLVNENQSTTTNSKSPTHLDTKFPNHSDNMNDQQQHSSNYNNEDKEKDRMNGILLTKMLPSIHLSVLQSHFMMPNQPRDFRIFNPVSISYGPFFHLNNIDEQVIEIGCLILFHHQYIAYNFERVLNLNSPFLPVQTRLVNPAQIQFLPSATTINNPPK------QQQQQAYLDSTSIGFFGIGNPFYSNNNNNNNNNNGYMDVQNQYNWTMMQREMMNQSAFSPLGIRPMSQLTLEQQQQQQQQPTQQTTNQTMPYQQQQLL-----------------------------------------EYKSIVSTCV----------------------------------------------------------------------------------------------------------------IIH------------------------------------------------------HIKHVMNIINSCTPFK
55562	GC_00000927		PSH_233b	8436	52	146	5	0	0.961125150163148	0.668369920005528	0.788449319657466									8436	Chr_4	--M--------------------------------------------------------QIKPPSSSLLDRLGPPSLTSSDSNRADRRTQKQDDIPIPHSPKRTRRSSRSRSPPPA--------------------------------------------------------------------------------------------------------------------------------------------------------YEH---LISPNLRSEASLPYVLKLYRYPRSDSLCAELKFEALGHAKNFVSKTNRLWPSVWYHSSKLPTESCRKKYVEFTLLDDEKPASWPSRYET------------------------------------------------------------------------------------------------------------------------------------------------------------------------------------------------------------------------------------------------------------------------------------------------------------------------------------------------------------------------------------------------------------------------------------------------------------------------------------------------------------------------------------------------------------------------------------------------------------------------------------------------------------------------------------------------------------------------------------------------------
55563	GC_00000927		PSH_233b	8437	52	146	5	0	0.961125150163148	0.668369920005528	0.788449319657466									8437	Chr_4	--------------------------------------------------------------------------------------------------------------------------------------------------------------------------------------------------------------------------------------------------------------------------------------------------------------------------------------------------------------------------------------------MEEDDIMIVEKETSPSSSSQTRQPPIPKFGRRKPSLINSPIASTSKSTKASNTLPVESNQSEQHRSKIRVTEDENSPPKKRPQTPALIQVPSIEETHEIIKN-------------------------------------------------------------------------------------------------------------------------------------------------------------------------------------------------------------------------------------------------------------------------------------------------------------------------------------------------------------------------------------------------------------------------------------------------------------------------------------------------------------------------------------------------------------------------------------------------------------------------------
55564	GC_00000927		PSH_76a	12557	52	146	5	0	0.961125150163148	0.668369920005528	0.788449319657466									12557	Chr_2	--MVNKHEPAEIEEDEADESEDDAEAIADILLGRTRTDQSPSRASCLEEGQLAEDHDHHHQKPPSSSLLDRLGPPSLTSSDSNRADRRTQKQDDIPIPHSPKRTRRSSRSRSPPPPAAA-----VPANRNTDQRRASLSSRITLSNRHQSCSPIAPTFDVKSRCLQIDRRFSSPSTSITTARRDSRIDSHSSSSSHRTSHHHHSHSHSHSHSHHSHHPPTSHPKASNSNTIVLGTNNRSPTLKNSEPTRVSILIENLPPYSVLTPRRLYEHLINLISPNLRSEASLPYGLKLYRYARSDCLCAELKFEALSHAKNFVSKTNRLWPSIWYHSSKLPTESCRKKYMEFTLLDDEKPASWPSRYETYYPKVKSDLLDRSLTRAMEEDDIMIVEKETSPSSSSQTRQPPIPEFGRRKPSLINSPIASTSKSTKASNTLPVKSNQSEQHRSKIRATEDENSPPKKRPRTPALIQVPSIEETHEIIKNEISLLLSQSASNSNRTKDSSFSSSSSSPPISSIKDSSKDKPLSPINTHDTKIPQTNSTALSQQQRPANSLNLIVSGRGSSGSSKIPGLNGIPGLNNGIPGLTNNRNGIPGLVNENRSTTTNSKSPTHLDTKFPNHSDNMNDQQQHSSNYNNEDKEKDRMNGILLTKMLPSINLSVLQSHFMMPNRPRDFRIFDPVSISYGPFFHLNNNDAQVIEIGCLILFHHQYVAYNFERVLNLNSPFLPVQTRLVDPAQIQFLPSATTINNPPK-QQQQQQQQQQAYLDSTSIGFFGTGNPFYSNNNNNNNNNNGYMDVQNQYNWTTMQREMMNQSASSPLGIGPMSQLTLEQQQQQQQQPTQRTTNQTMPYQQQQLEMMYSPYSYMNDYSTNMLGHHLPTHSHTSTSNSPLSYTPSTNSYNQFSTSCSTGSITTTNVSDPTLDLSTLLSSSSNSPSINSFSNNTLLPNLLPSSNHLQLPLPSSTTQQGQQQPRSTSLETISNSPILQSHFHPLPHPPNLPCPTPGVGRSTTTTHPDPNRTVLHQDILPDNPTPPPGLLPPPNPSSSSSSTELDSPPKTSSSDNLNLSSNNTQLEHQLRLKQILKARRSGLPIQ
55565	GC_00000927		PSH_76a	12553	52	146	5	0	0.961125150163148	0.668369920005528	0.788449319657466									12553	Chr_2	--MYN-------------------------------------------------------------------------------------------------------------------------------------------------------SMAMCPHCLAFGG--------------------------------------------------------------------------------------------------------------------------------------------------------------------------------------------------------------------------------------------------------------------------------------------------------------------------------------------------------------------------------------------------VSGRGSSGLSTIPGLNGIPGLNNGIPGLTDNRKGIPGLVNENQLTTTNSKSPTHLDTKFPNHSDNMNDQQQHSSNYNNEDKEKDRMNGILLTKMLPSIHLSVLQSHFMMPNQPRDFRIFNPVSISYGPFFHLNNIDEQVIEIGCLILFHHQYIAYNFERVLNLNSPFLPVQTRLVNPAQIQFLPSATTINNPPK------QQQQQAYLDSTSIGFFGIGNPFYSNNNNNNNNNNGYMDVQNQYNWTMMQREMMNQSAFSPLGIRPMSQLTLEQQQQQQQQPTQQTTNQTMPYQQQQLL-----------------------------------------EYKSIVSTCV----------------------------------------------------------------------------------------------------------------IIH------------------------------------------------------HIKHVMNIINSCTPFK
55566	GC_00000927		PSH_76a	12555	52	146	5	0	0.961125150163148	0.668369920005528	0.788449319657466									12555	Chr_2	--M--------------------------------------------------------QIKPPSSSLLDRLGPPSLTSSDSNRADRRTQKQDDIPIPHSPKHTRRSSRSRSPPPA--------------------------------------------------------------------------------------------------------------------------------------------------------YKH---LISPNLRSEASLPYVLKLYRYPRSDSLCAELKFEALGHAKNFVSKTNRLWPSVWYHSSKLPTESCRKKYVEFTLLDDEKPASWPSRYET------------------------------------------------------------------------------------------------------------------------------------------------------------------------------------------------------------------------------------------------------------------------------------------------------------------------------------------------------------------------------------------------------------------------------------------------------------------------------------------------------------------------------------------------------------------------------------------------------------------------------------------------------------------------------------------------------------------------------------------------------
55567	GC_00000927		PSH_76a	12554	52	146	5	0	0.961125150163148	0.668369920005528	0.788449319657466									12554	Chr_2	--------------------------------------------------------------------------------------------------------------------------------------------------------------------------------------------------------------------------------------------------------------------------------------------------------------------------------------------------------------------------------------------MEEDDIMIVEKETSPSSSSQTRQPPIPKFGRRKPSLINSPIASTSKSTKASNTLPVESNQSEQHRSKIRVTEDENSPPKKRPQTPALIQVPSIEETHEIIKNEISLLLSQSASISN-----------------------------------------------------------------------------------------------------------------------------------------------------------------------------------------------------------------------------------------------------------------------------------------------------------------------------------------------------------------------------------------------------------------------------------------------------------------------------------------------------------------------------------------------------------------------------------------------------------------
55568	GC_00000927		PSH_76b	4016	52	146	5	0	0.961125150163148	0.668369920005528	0.788449319657466									4016	Chr_4	--MVNKHEPAEIEEDEADESEDDAEAIADILLGRTRTDQSPSRASCLEEGQLAEDHDHHHQKPPSSSLLDRLGPPSLTSSDSNRADRRTQKQDDIPIPHSPKRTRRSSRSRSPPPPAAAPA---APANRNTDQRRASLSSRITLSNRHQSCSPIAPTFDVKSRCLQIDRRFSSPSTSITTARRDSRIDSHSSSSSHRTSHHHHSHSHSHSHSHHSHHPPTSHPKASNSNTIVLGTNNRSPTLKNSEPTRVSILIENLPPYSVLTPRRLYEHLINLISPNLRSEASLPYGLKLYRYARSDCLCAELKFEALSHAKNFVSKTNRLWPSIWYHSSKLPTESCRKKYMEFTLLDDEKPASWPSRYETYYPKVKSDLLDRSLTRAMEEDDIMIVEKETSPSSSSQTRQPPIPEFGRRKPSLINSPIASTSKSTKASNTLPVKSNQSEQHRSKIRATEDENSPPKKRPRTPALIQVPSIEETHEIIKNEISLLLSQSASNSHRTKDSSFSSSSSSPPISSIKDSSKDKPLSPINTHDTKIPQTNSTALSQQQRPANSLNLIVSGRGSSGSSKIPGLNGIPGLNNGIPGLTNNRNGIPGLVNENRSTTTNSKSPTHLDTKFPNHSDNMNDQQQHSSNYNNEDKEKDRMNGILLTKMLPSINLSVLQSHFMMPNRPRDFRIFDPVSISYGPFFHLNNNDAQVIEIGCLILFHHQYVAYNFERVLNLNSPFLPVQTRLVDPAQIQFLPSATTINNPPK-QQQQQQQQQQAYLDSTSIGFFGTGNPFYSNNNNNNNNNNGYMDVQNQYNWTTMQREMMNQSASSPLGIGPMSQLTLEQQQQQQQQPTQRTTNQTMPYQQQQLEMMYSPYSYMNDYSTNMLGHHLPTHSHTSTSNSPLSYTPSTNSYNQFSTSCSTGSITTTNVSDPTLDLSTLLSSSSNSPSINSFSNNTLLPNLLPSSNHLQLPLPSSTTQQGQQQPRSTSLETISNSPILQSHFHPLPHPPNLPCPTPGVGRSTTTTHPDPNRTVLHQDILPDNPTPPPGLLPPPNPSSSSSSTELDSPPKTSSSDNLNLSSNNTQLEHQLRLKQILKARRSGLPIQ
55569	GC_00000927		PSH_76b	4014	52	146	5	0	0.961125150163148	0.668369920005528	0.788449319657466									4014	Chr_4	--MTEV-----------------------LFLRDGGTGHSHTDVLVLTRTPAGEDHDHHHQKPPSSSLLDRLGPPSLTSSDSNRADRRTQKQDDIPIPHSPKRTRRSSRSRSPPPPPAAAAAVPAPANRNTDQRRASLSSRITLSNRHQSCSPIAPTFDVKSRCLQIDRRFSSPSTSITTARRDSH-----------------------------------------------------------------------------------------------------------------------------------------------------------------------------------------------------------------------------------------------------------------------------------------------------------------------------------------------------------------------------------------------------------------------------------------------------------------KEKDRMNGIPSTKMLPSINLSVLQSHFMMPNRPRDFRIFDP---------------------------------------------------------QIQFLPSATTINNPPK-----QQQQQQAYLNLLR----------------------------------------------------------------------------------------------------------------------------------------------------------------------------------------------------------------------------------------------------------------------------------------------------------------------------------
55570	GC_00000927		PSH_NDPSH_1	3036	52	146	5	0	0.961125150163148	0.668369920005528	0.788449319657466									3036	Chr_2	--MVNKHEPAEIEEDEADESEDDAEAIADILLGRTRTDQSPSRASCLEEGQLAEDHDHHHQKPPSSSLLDRLGPPSLTSSDSNRADRRTQKQDDIPIPHSPKRTRRSSRSRSPPPPAAA-----VPANRNTDQRRASLSSRITLSNRHQSCSPIAPTFDVKSRCLQIDRRFSSPSTSITTARRDSRIDSHSSSSSHRTSHHHHSHSHSHSHSHHSHHPPTSHPKASNSNTIVLGTNNRSPTLKNSEPTRVSILIENLPPYSVLTPRRLYEHLINLISPNLRSEASLPYGLKLYRYARSDCLCAELKFEALSHAKNFVSKTNRLWPSIWYHSSKLPTESCRKKYMEFTLLDDEKPASWPSRYETYYPKVKSDLLDRSLTRAMEEDDIMIVEKETSPSSSSQTRQPPIPEFGRRKPSLINSPIASTSKSTKASNTLPVKSNQSEQHRSKIRATEDENSPPKKRPRTPALIQVPSIEETHEIIKNEISLLLSQSASNSNRTKDSSFSSSSSSPPISSIKDSSKDKPLSPINTHDTKIPQTNSTALSQQQRPANSLNLIVSGRGSSGSSKIPGLNGIPGLNNGIPGLTNNRNGIPGLVNENRSTTTNSKSPTHLDTKFPNHSDNMNDQQQHSSNYNNEDKEKDRMNGILLTKMLPSINLSVLQSHFMMPNRPRDFRIFDPVSISYGPFFHLNNNDAQVIEIGCLILFHHQYVAYNFERVLNLNSPFLPVQTRLVDPAQIQFLPSATTINNPPK-QQQQQQQQQQAYLDSTSIGFFGTGNPFYSNNNNNNNNNNGYMDVQNQYNWTTMQREMMNQSASSPLGIGPMSQLTLEQQQQQQQQPTQRTTNQTMPYQQQQLEMMYSPYSYMNDYSTNMLGHHLPTHSHTSTSNSPLSYTPSTNSYNQFSTSCSTGSITTTNVSDPTLDLSTLLSSSSNSPSINSFSNNTLLPNLLPSSNHLQLPLPSSTTQQGQQQPRSTSLETISNSPILQSHFHPLPHPPNLPCPTPGVGRSTTTTHPDPNRTVLHQDILPDNPTPPPGLLPPPNPSSSSSSTELDSPPKTSSSDNLNLSSNNTQLEHQLRLKQILKARRSGLPIQ
55571	GC_00000927		PSH_NDPSH_1	3032	52	146	5	0	0.961125150163148	0.668369920005528	0.788449319657466									3032	Chr_2	--MYN-------------------------------------------------------------------------------------------------------------------------------------------------------SMAMCPHCLAFGG--------------------------------------------------------------------------------------------------------------------------------------------------------------------------------------------------------------------------------------------------------------------------------------------------------------------------------------------------------------------------------------------------VSGRGSSGLSTIPGLNGIPGLNNGIPGLTDNRKGIPGLVNENQLTTTNSKSPTHLDTKFPNHSDNMNDQQQHSSNYNNEDKEKDRMNGILLTKMLPSIHLSVLQSHFMMPNQPRDFRIFNPVSISYGPFFHLNNIDEQY-------------------------------------KLAWSILRSATTINNPPK------QQQQQAYLDSTSIGFFGIGNPFYSNNNNNNNNNNGYMDVQNQYNWTMMQREMMNQSAFSPLGIRPMSQLTLEQQQQQQQQPTQQTTNQTMPYQQQQLL-----------------------------------------EYKSIVSTCV----------------------------------------------------------------------------------------------------------------IIH------------------------------------------------------HIKHVMNIINSCTPFK
55572	GC_00000927		PSH_NDPSH_1	3034	52	146	5	0	0.961125150163148	0.668369920005528	0.788449319657466									3034	Chr_2	--M--------------------------------------------------------QIKPPSSSLLDRLGPPSLTSSDSNRADRRTQKQDDIPIPHSPKHTRRSSRSRSPPPA--------------------------------------------------------------------------------------------------------------------------------------------------------YKH---LISPNLRSEASLPYVLKLYRYPRSDSLCAELKFEALGHAKNFVSKTNRLWPSVWYHSSKLPTESCRKKYVEFTLLDDEKPASWPSRYET------------------------------------------------------------------------------------------------------------------------------------------------------------------------------------------------------------------------------------------------------------------------------------------------------------------------------------------------------------------------------------------------------------------------------------------------------------------------------------------------------------------------------------------------------------------------------------------------------------------------------------------------------------------------------------------------------------------------------------------------------
55573	GC_00000927		PSH_NDPSH_1	3033	52	146	5	0	0.961125150163148	0.668369920005528	0.788449319657466									3033	Chr_2	--------------------------------------------------------------------------------------------------------------------------------------------------------------------------------------------------------------------------------------------------------------------------------------------------------------------------------------------------------------------------------------------MEEDDIMIVEKETSPSSSSQTRQPPIPKFGRRKPSLINSPIASTSKSTKASNTLPVESNQSEQHRSKIRVTEDENSPPKKRPQTPALIQVPSIEETHEIIKNEISLLLSQSASISN-----------------------------------------------------------------------------------------------------------------------------------------------------------------------------------------------------------------------------------------------------------------------------------------------------------------------------------------------------------------------------------------------------------------------------------------------------------------------------------------------------------------------------------------------------------------------------------------------------------------
55574	GC_00000927		PSH_NDPSH_2	2743	52	146	5	0	0.961125150163148	0.668369920005528	0.788449319657466									2743	Chr_4	--MVNKHEPAEIEEDEADESEDDAEAIADILLGRTRTDQSPSRASCLEEGQLAEDHDHHHQKPPSSSLLDRLGPPSLTSSDSNRADRRTQKQDDIPIPHSPKRTRRSSRSRSPPPPAAAPA---APANRNTDQRRASLSSRITLSNRHQSCSPIAPTFDVKSRCLQIDRRFSSPSTSITTARRDSRIDSHSSSSSHRTSHHHHSHSHSHSHSHHSHHPPTSHPKASNSNTIVLGTNNRSPTLKNSEPTRVSILIENLPPYSVLTPRRLYEHLINLISPNLRSEASLPYGLKLYRYARSDCLCAELKFEALSHAKNFVSKTNRLWPSIWYHSSKLPTESCRKKYMEFTLLDDEKPASWPSRYETYYPKVKSDLLDRSLTRAMEEDDIMIVEKETSPSSSSQTRQPPIPEFGRRKPSLINSPIASTSKSTKASNTLPVKSNQSEQHRSKIRATEDENSPPKKRPRTPALIQVPSIEETHEIIKNEISLLLSQSASNSHRTKDSSFSSSSSSPPISSIKDSSKDKPLSPINTHDTKIPQTNSTALSQQQRPANSLNLIVSGRGSSGSSKIPGLNGIPGLNNGIPGLTNNRNGIPGLVNENRSTTTNSKSPTHLDTKFPNHSDNMNDQQQHSSNYNNEDKEKDRMNGILLTKMLPSINLSVLQSHFMMPNRPRDFRIFDPVSISYGPFFHLNNNDAQVIEIGCLILFHHQYVAYNFERVLNLNSPFLPVQTRLVDPAQIQFLPSATTINNPPK-QQQQQQQQQQAYLDSTSIGFFGTGNPFYSNNNNNNNNNNGYMDVQNQYNWTTMQREMMNQSASSPLGIGPMSQLTLEQQQQQQQQPTQRTTNQTMPYQQQQLEMMYSPYSYMNDYSTNMLGHHLPTHSHTSTSNSPLSYTPSTNSYNQFSTSCSTGSITTTNVSDPTLDLSTLLSSSSNSPSINSFSNNTLLPNLLPSSNHLQLPLPSSTTQQGQQQPRSTSLETISNSPILQSHFHPLPHPPNLPCPTPGVGRSTTTTHPDPNRTVLHQDILPDNPTPPPGLLPPPNPSSSSSSTELDSPPKTSSSDNLNLSSNNTQLEHQLRLKQILKARRSGLPIQ
55575	GC_00000927		PSH_NDPSH_2	2745	52	146	5	0	0.961125150163148	0.668369920005528	0.788449319657466									2745	Chr_4	-------------------------MTEVLFLRDGGTGHSHTDVLVLTRTPAGEDHDHHHQKPPSSSLLDRLGPPSLTSSDSNRADRRTQKQDDIPIPHSPKRTRRSSRSRSPPPPPAAAAAVPAPANRNTDQRRASLSSRITLSNRHQSCSPIAPTFDVKSRCLQIDRRFSSPSTSITTARRDSH-----------------------------------------------------------------------------------------------------------------------------------------------------------------------------------------------------------------------------------------------------------------------------------------------------------------------------------------------------------------------------------------------------------------------------------------------------------------KEKDRMNGIPSTKMLPSINLSVLQSHFMMPNRPRDFRIFDP---------------------------------------------------------QIQFLPSATTINNPPK-----QQQQQQAYLNLLR----------------------------------------------------------------------------------------------------------------------------------------------------------------------------------------------------------------------------------------------------------------------------------------------------------------------------------
55576	GC_00000927		PST_130_1	2392	52	146	5	0	0.961125150163148	0.668369920005528	0.788449319657466									2392	Chr_2	--MVNKHEPAEIEEDEADESEDDAEAIADILLGRTRTDQSPSRASCLEEGQLAEDHDHHHQKPPSSSLLDRLGPPSLTSSDSNRADRRTQKQDDIPIPHSPKRTRRSSRSRSPPPPAAAPA---APANRNTDQRRASLSSRITLSNRHQSCSPIAPTFDVKSRCLQIDRRFSSPSTSITTARRDSRIDSHSSSSSHRTSHHHHSHSHSHSHSHHSHHPPTSHPKASNSNTIVLGTNNRSPTLKNSEPTRVSILIENLPPYSVLTPRRLYEHLINLISPNLRSEASLPYGLKLYRYARSDCLCAELKFEALSHAKNFVSKTNRLWPSIWYHSSKLPTESCRKKYMEFTLLDDEKPASWPSRYETYYPKVKSDLLDRSLTRAMEEDDIMIVEKETSPSSSSQTRQPPIPEFGRRKPSLINSPIASTSKSTKASNTLPVKSNQSEQHRSKIRATEDENSPPKKRPRTPALIQVPSIEETHEIIKNEISLLLSQSASNSNRTKDSSFSSSSSSPPISSIKDSSKDKPLSPINTHDTKIPQTNSTALSQQQRPANSLNLIVSGRGSSGSSKIPGLNGIPGLNNGIPGLTNNRNGIPGLVNENRSTTTNSKSPTHLDTKFPNHSDNMNDQQQHSSNYNNEDKEKDRMNGILLTKMLPSINLSVLQSHFMMPNRPRDFRIFDPVSISYGPFFHLNNNDAQVIEIGCLILFHHQYVAYNFERVLNLNSPFLPVQTRLVDPAQIQFLPSATTINNPPK-QQQQQQQQQQAYLDSTSIGFFGTGNPFYSNNNNNNNNNNGYMDVQNQYNWTTMQREMMNQSASSPLGIGPMSQLTLEQQQQQQQQPTQRTTNQTMPYQQQQLEMMYSPYSYMNDYSTNMLGHHLPTHSHTSTSNSPLSYTPSTNSYNQFSTSCSTGSITTTNVSDPTLDLSTLLSSSSNSPSINSFSNNTLLPNLLPSSNHLQLPLPSSTTQQGQQQPRSTSLETISNSPILQSHFHPLPHPPNLPCPTPGVGRSTTTTHPDPNRTVLHQDILPDNPTPPPGLLPPPNPSSSSSSTELDSPPKTSSSDNLNLSSNNTQLEHQLRLKQILKARRSGLPIQ
55577	GC_00000927		PST_130_1	2396	52	146	5	0	0.961125150163148	0.668369920005528	0.788449319657466									2396	Chr_2	--------------------------------------------------------------------------------------------------------------------------------------------------------------------------------------------------------------------------------------------------------------------------------------------------------------------------------------------------------------------------------------------------------------------------------------------------------------------------------------------------------------------------------------------------------------------------------------------------------------------------------------------MNDQQQHSSNYNNEDKEKDRMNGILLTKMLPSIHLSVLQSHFMMPNQPRDFRIFNPVSISYGPFFHLNNIDEQVIEIGCLILFHHQYIAYNFERVLNLNSPFLPVQTRLVNPAQIQFLPSATTINNPPK------QQQQQAYLDSTSIGFFGIGNPFYSNNNNNNNNNNGYMDVQNQYNWTMMQREMMNQSAFSPLGIRPMSQLTLEQQQQQQQQPTQQTTNQTMPYQQQQLL-----------------------------------------EYKSIVSTCV----------------------------------------------------------------------------------------------------------------IIH------------------------------------------------------HIKHVMNIINSCTPFK
55578	GC_00000927		PST_130_1	2394	52	146	5	0	0.961125150163148	0.668369920005528	0.788449319657466									2394	Chr_2	--M--------------------------------------------------------QIKPPSSSLLDRLGPPSLTSSDSNRADRRTQKQDDIPIPHSPKRTRRSSRSRSPPPA--------------------------------------------------------------------------------------------------------------------------------------------------------YEH---LISPNLRSEASLPYVLKLYRYPRSDSLCAELKFEALGHAKNFVSKTNRLWPSVWYHSSKLPTESCRKKYVEFTLLDDEKPASWPS----------------------------------------------------------------------------------------------------------------------------------------------------------------------------------------------------------------------------------------------------------------------------------------------------------------------DFKSLKP-------------------------------------------------------PQEVV-----------------------------------------------------------------------------------------------------------------------------------------------------------------------------------------------------------------------------------------------------------------------------------------------------------------------------------------------------------------
55579	GC_00000927		PST_130_1	2395	52	146	5	0	0.961125150163148	0.668369920005528	0.788449319657466									2395	Chr_2	--------------------------------------------------------------------------------------------------------------------------------------------------------------------------------------------------------------------------------------------------------------------------------------------------------------------------------------------------------------------------------------------MEEDDIMIVEKETSPSSSSQTRQPPIPKFGRRKPSLINSPIASTSKSTKASNTLPVESNQSEQHRSKIRVTEDENSPPKKRPQTPALIQVPSIEETHEIIKNEISLLLSQSASISN-----------------------------------------------------------------------------------------------------------------------------------------------------------------------------------------------------------------------------------------------------------------------------------------------------------------------------------------------------------------------------------------------------------------------------------------------------------------------------------------------------------------------------------------------------------------------------------------------------------------
55580	GC_00000927		PST_130_2	9767	52	146	5	0	0.961125150163148	0.668369920005528	0.788449319657466									9767	Chr_4	--ML---------------------------------------------------------------------------------------------------------------------------------------------------------------------------------------------------------------------------------------------------------------------------------------------------------------------------------------------------------------------------------------------------------------------------------------------------------------------------------------------------------------------------------------------------------------------------------VIRAINETKGSDSG------------------------------------------------------------------LRKAIGKITSTV----------------------------------------------------------------------RIKKKRQIQFLPSATTINNPPK-----QQQQQQAYLNLLR----------------------------------------------------------------------------------------------------------------------------------------------------------------------------------------------------------------------------------------------------------------------------------------------------------------------------------
55581	GC_00000927		PST_134E36_1	2058	52	146	5	0	0.961125150163148	0.668369920005528	0.788449319657466									2058	Chr_2	--MVNKHEPAEIEEDEADESEDDAEAIADILLGRTRTDQSPSRASCLEEGQLAEDHDHHHQKPPSSSLLDRLGPPSLTSSDSNRADRRTQKQDDIPIPHSPKRTRRSSRSRSPPPPAAA-----VPANRNTDQRRASLSSRITLSNRHQSCSPIAPTFDVKSRCLQIDRRFSSPSTSITTARRDSRIDSHSSSSSHRTSHHHHSHSHSHSHSHHSHHPPTSHPKASNSNTIVLGTNNRSPTLKNSEPTRVSILIENLPPYSVLTPRRLYEHLINLISPNLRSEASLPYGLKLYRYARSDCLCAELKFEALSHAKNFVSKTNRLWPSIWYHSSKLPTESCRKKYMEFTLLDDEKPASWPSRYETYYPKVKSDLLDRSLTRAMEEDDIMIVEKETSPSSSSQTRQPPIPEFGRRKPSLINSPIASTSKSTKASNTLPVKSNQSEQHRSKIRATEDENSPPKKRPRTPALIQVPSIEETHEIIKNEISLLLSQSASNSNRTKDSSFSSSSSSPPISSIKDSSKDKPLSPINTHDTKIPQTNSTALSQQQRPANSLNLIVSGRGSSGSSKIPGLNGIPGLNNGIPGLTNNRNGIPGLVNENRSTTTNSKSPTHLDTKFPNHSDNMNDQQQHSSNYNNEDKEKDRMNGILLTKMLPSINLSVLQSHFMMPNRPRDFRIFDPVSISYGPFFHLNNNDAQVIEIGCLILFHHQYVAYNFERVLNLNSPFLPVQTRLVDPAQIQFLPSATTINNPPK-QQQQQQQQQQAYLDSTSIGFFGTGNPFYSNNNNNNNNNNGYMDVQNQYNWTTMQREMMNQSASSPLGIGPMSQLTLEQQQQQQQQPTQRTTNQTMPYQQQQLEMMYSPYSYMNDYSTNMLGHHLPTHSHTSTSNSPLSYTPSTNSYNQFSTSCSTGSITTTNVSDPTLDLSTLLSSSSNSPSINSFSNNTLLPNLLPSSNHLQLPLPSSTTQQGQQQPRSTSLETISNSPILQSHFHPLPHPPNLPCPTPGVGRSTTTTHPDPNRTVLHQDILPDNPTPPPGLLPPPNPSSSSSSTELDSPPKTSSSDNLNLSSNNTQLEHQLRLKQILKARRSGLPIQ
55582	GC_00000927		PST_134E36_1	2054	52	146	5	0	0.961125150163148	0.668369920005528	0.788449319657466									2054	Chr_2	--------------------------------------------------------------------------------------------------------------------------------------------------------------------------------------------------------------------------------------------------------------------------------------------------------------------------------------------------------------------------------------------------------------------------------------------------------------------------------------------------------------------------------------------------------------------------------------------------------------------------------------------MNDQQQHSSNYNNEDKEKDRMNGILLTKMLPSIHLSVLQSHFMMPNQPRDFRIFNPVSISYGPFFHLNNIDEQVIEIGCLILFHHQYIAYNFERVLNLNSPFLPVQTRLVNPAQIQFLPSATTINNPPK------QQQQQAYLDSTSIGFFGIGNPFYSNNNNNNNNNNGYMDVQNQYNWTMMQREMMNQSAFSPLGIRPMSQLTLEQQQQQQQQPTQQTTNQTMPYQQQQLL-----------------------------------------EYKSIVSTCV----------------------------------------------------------------------------------------------------------------IIH------------------------------------------------------HIKHVMNIINSCTPFK
55583	GC_00000927		PST_134E36_1	2056	52	146	5	0	0.961125150163148	0.668369920005528	0.788449319657466									2056	Chr_2	-MQI---------------------------------------------------------KPPSSSLLDRLGPPSLTSSDSNRADRRTQKQDDIPIPHSPKRTRRSSRSRSPPPA--------------------------------------------------------------------------------------------------------------------------------------------------------YEH---LISPNLRSEASLPYVLKLYRYPRSDSLCAELKFEALGHAKNFVSKTNRLWPSVWYHSSKLPTESCRKKYVEFTLLDDEKPASWPS----------------------------------------------------------------------------------------------------------------------------------------------------------------------------------------------------------------------------------------------------------------------------------------------------------------------DFKSLKP-------------------------------------------------------PQEVV-----------------------------------------------------------------------------------------------------------------------------------------------------------------------------------------------------------------------------------------------------------------------------------------------------------------------------------------------------------------
55584	GC_00000927		PST_134E36_1	2055	52	146	5	0	0.961125150163148	0.668369920005528	0.788449319657466									2055	Chr_2	--------------------------------------------------------------------------------------------------------------------------------------------------------------------------------------------------------------------------------------------------------------------------------------------------------------------------------------------------------------------------------------------MEEDDIMIVEKETSPSSSSQTRQPPIPKFGRRKPSLINSPIASTSKSTKASNTLPVESNQSEQHRSKIRVTEDENSPPKKRPQTPALIQVPSIEETHEIIKNEISLLLSQSASISN-----------------------------------------------------------------------------------------------------------------------------------------------------------------------------------------------------------------------------------------------------------------------------------------------------------------------------------------------------------------------------------------------------------------------------------------------------------------------------------------------------------------------------------------------------------------------------------------------------------------
55585	GC_00000927		PST_134E36_2	4823	52	146	5	0	0.961125150163148	0.668369920005528	0.788449319657466									4823	Chr_4	--MVNKHEPAEIEEDEADESEDDAEAIADILLGRTRTDQSPSRASCLEEGQLAEDHDHHHQKPPSSSLLDRLGPPSLTSSDSNRADRRTQKQDDIPIPHSPKRTRRSSRSRSPPPPAAAPA---APANRNTDQRRASLSSRITLSNRHQSCSPIAPTFDVKSRCLQIDRRFSSPSTSITTARRDSRIDSHSSSSSHRTSHHHHSHSHSHSHSHHSHHPPTSHPKASNSNTIVLGTNNRSPTLKNSEPTRVSILIENLPPYSVLTPRRLYEHLINLISPNLRSEASLPYGLKLYRYARSDCLCAELKFEALSHAKNFVSKTNRLWPSIWYHSSKLPTESCRKKYMEFTLLDDEKPASWPSRYETYYPKVKSDLLDRSLTRAMEEDDIMIVEKETSPSSSSQTRQPPIPEFGRRKPSLINSPIASTSKSTKASNTLPVKSNQSEQHRSKIRATEDENSPPKKRPRTPALIQVPSIEETHEIIKNEISLLLSQSASNSNRTKDSSFSSSSSSPPISSIKDSSKDKPLSPINTHDTKIPQTNSTALSQQQRPANSLNLIVSGRGSSGSSKIPGLNGIPGLNNGIPGLTNNRNGIPGLVNENRSTTTNSKSPTHLDTKFPNHSDNMNDQQQHSSNYNNEDKEKDRMNGILLTKMLPSINLSVLQSHFMMPNRPRDFRIFDPVSISYGPFFHLNNNDAQVIEIGCLILFHHQYVAYNFERVLNLNSPFLPVQTRLVDPAQIQFLPSATTINNPPKQQQQQQQQQQQAYLDSTSIGFFGTGNPFYSNNNNNNNNNNGYMDVQNQYNWTTMQREMMNQSASSPLGIGPMSQLTLEQQQQQQQQPTQRTTNQTMPYQQQQLEMMYSPYSYMNDYSTNMLGHHLPTHSHTSTSNSPLSYTPSTNSYNQFSTSCSTGSITTTNVSDPTLDLSTLLSSSSNSPSINSFSNNTLLPNLLPSSNHLQLPLPSSTTQQGQQQPRSTSLETISNSPILQSHFHPLPHPPNLPCPTPGVGRSTTTTHPDPNRTVLHQDILPDNPTPPPGLLPPPNPSSSSSSTELDSPPKTSSSDNLNLSSNNTQLEHQLRLKQILKARRSGLPIQ
55586	GC_00000927		PST_134E36_2	4820	52	146	5	0	0.961125150163148	0.668369920005528	0.788449319657466									4820	Chr_4	--MI---------------------------------------------------------------LTKNLSTDELDGGKCGRL-----------------KSRRDSTSQ----------------------------------------------------------------------------------------------------------------------------------------------------------------------------------------------------------------------------------------------------------------------------------------------------------------------------------------------------------------------------------------------------------------------------------------------------------------------------------------------------------------------------------------------------------------------------------------------------------------------------------------------QIQFLPSATTINNPPK-----QQQQQQAYLNLLR----------------------------------------------------------------------------------------------------------------------------------------------------------------------------------------------------------------------------------------------------------------------------------------------------------------------------------
55587	GC_00000927		PST_AR0005a	7748	52	146	5	0	0.961125150163148	0.668369920005528	0.788449319657466									7748	Chr_4	--MVNKHEPAEIEEDEADESEDDAEAIADILLGRTRTDQSPSRASCLEEGQLAEDHDHHHQKPPSSSLLDRLGPPSLTSSDSNRADRRTQKQDDIPIPHSPKRTRRSSRSRSPPPPAAAPA---APANRNTDQRRASLSSRITLSNRHQSCSPIAPTFDVKSRCLQIDRRFSSPSTSITTARRDSRIDSHSSSSSHRTSHHHHSHSHSHSHSHHSHHPPTSHPKASNSNTIVLGTNNRSPTLKNSEPTRVSILIENLPPYSVLTPRRLYEHLINLISPNLRSEASLPYGLKLYRYARSDCLCAELKFEALSHAKNFVSKTNRLWPSIWYHSSKLPTESCRKKYMEFTLLDDEKPASWPSRYETYYPKVKSDLLDRSLTRAMEEDDIMIVEKETSPSSSSQTRQPPIPEFGRRKPSLINSPIASTSKSTKASNTLPVKSNQSEQHRSKIRATEDENSPPKKRPRTPALIQVPSIEETHEIIKNEISLLLSQSASNSNRTKDSSFSSSSSSPPISSIKDSSKDKPLSPINTHDTKIPQTNSTALSQQQRPANSLNLIVSGRGSSGSSKIPGLNGIPGLNNGIPGLTNNRNGIPGLVNENRSTTTNSKSPTHLDTKFPNHSDNMNDQQQHSSNYNNEDKEKDRMNGILLTKMLPSINLSVLQSHFMMPNRPRDFRIFDPVSISYGPFFHLNNNDAQVIEIGCLILFHHQYVAYNFERVLNLNSPFLPVQTRLVDPAQIQFLPSATTINNPPKQQQQQQQQQQQAYLDSTSIGFFGTGNPFYSNNNNNNNNNNGYMDVQNQYNWTTMQREMMNQSASSPLGIGPMSQLTLEQQQQQQQQPTQRTTNQTMPYQQQQLEMMYSPYSYMNDYSTNMLGHHLPTHSHTSTSNSPLSYTPSTNSYNQFSTSCSTGSITTTNVSDPTLDLSTLLSSSSNSPSINSFSNNTLLPNLLPSSNHLQLPLPSSTTQQGQQQPRSTSLETISNSPILQSHFHPLPHPPNLPCPTPGVGRSTTTTHPDPNRTVLHQDILPDNPTPPPGLLPPPNPSSSSSSTELDSPPKTSSSDNLNLSSNNTQLEHQLRLKQILKARRSGLPIQ
55588	GC_00000927		PST_AR0005a	7751	52	146	5	0	0.961125150163148	0.668369920005528	0.788449319657466									7751	Chr_4	--M--------------------------------------------------------QIKPPSSSLLDRLGPPSLTSSDSNRADRRTQKQDDIPIPHSPKRTRRSSRSRSPPPPPAAAAAVPAPANRNTDQRRASLSSRITLSNRHQSCSPIAPTFDVKSRCLQIDRRFSSPSTSITTARRDSRIDSH------------------------------------------------------------------------------------------------------------------------------------------------------------------------------------------------------------------------------------------------------------------------------------------------------------------------------------------------------------------------------------------------------------------------------------------------------------------------------------------------F---------------------------------------------------------------------------------------------NTRIG--------------------------------------------------------------------------------------------------------------------------------------------------------------------------------------------------------------------------------------------------------------------------------------------------------------------------------
55589	GC_00000927		PST_AR0005b	3136	52	146	5	0	0.961125150163148	0.668369920005528	0.788449319657466									3136	Chr_2	--MVNKHEPAEIEEDEADESEDDAEAIADILLGRTRTDQSPSRASCLEEGQLAEDHDHHHQKPPSSSLLDRLGPPSLTSSDSNRADRRTQKQDDIPIPHSPKRTRRSSRSRSPPPPAAA-----VPANRNTDQRRASLSSRITLSNRHQSCSPIAPTFDVKSRCLQIDRRFSSPSTSITTARRDSRIDSHSSSSSHRTSHHHHSHSHSHSHSHHSHHPPTSHPKASNSNTIVLGTNNRSPTLKNSEPTRVSILIENLPPYSVLTPRRLYEHLINLISPNLRSEASLPYGLKLYRYARSDCLCAELKFEALSHAKNFVSKTNRLWPSIWYHSSKLPTESCRKKYMEFTLLDDEKPASWPSRYETYYPKVKSDLLDRSLTRAMEEDDIMIVEKETSPSSSSQTRQPPIPEFGRRKPSLINSPIASTSKSTKASNTLPVKSNQSEQHRSKIRATEDENSPPKKRPRTPALIQVPSIEETHEIIKNEISLLLSQSASNSNRTKDSSFSSSSSSPPISSIKDSSKDKPLSPINTHDTKIPQTNSTALSQQQRPANSLNLIVSGRGSSGSSKIPGLNGIPGLNNGIPGLTNNRNGIPGLVNENRSTTTNSKSPTHLDTKFPNHSDNMNDQQQHSSNYNNEDKEKDRMNGILLTKMLPSINLSVLQSHFMMPNRPRDFRIFDPVSISYGPFFHLNNNDAQVIEIGCLILFHHQYVAYNFERVLNLNSPFLPVQTRLVDPAQIQFLPSATTINNPPK-QQQQQQQQQQAYLDSTSIGFFGTGNPFYSNNNNNNNNNNGYMDVQNQYNWTTMQREMMNQSASSPLGIGPMSQLTLEQQQQQQQQPTQRTTNQTMPYQQQQLEMMYSPYSYMNDYSTNMLGHHLPTHSHTSTSNSPLSYTPSTNSYNQFSTSCSTGSITTTNVSDPTLDLSTLLSSSSNSPSINSFSNNTLLPNLLPSSNHLQLPLPSSTTQQGQQQPRSTSLETISNSPILQSHFHPLPHPPNLPCPTPGVGRSTTTTHPDPNRTVLHQDILPDNPTPPPGLLPPPNPSSSSSSTELDSPPKTSSSDNLNLSSNNTQLEHQLRLKQILKARRSGLPIQ
55590	GC_00000927		PST_AR0005b	3133	52	146	5	0	0.961125150163148	0.668369920005528	0.788449319657466									3133	Chr_2	--------------------------------------------------------------------------------------------------------------------------------------------------------------------------------------------------------------------------------------------------------------------------------------------------------------------------------------------------------------------------------------------------------------------------------------------------------------------------------------------------------------------------------------------------------------------------------------------------------------------------------------------MNDQQQHSSNYNNEDKEKDRMNGILLTKMLPSIHLSVLQSHFMMPNQPRDFRIFNPVSISYGPFFHLNNIDEQVIEIGCLILFHHQYIAYNFERVLNLNSPFLPVQTRLVNPAQIQFLPSATTINNPPK------QQQQQAYLDSTSIGFFGIGNPFYSNNNNNNNNNNGYMDVQNQYNWTMMQREMMNQSAFSPLGIRPMSQLTLEQQQQQQQQPTQQTTNQTMPYQQQQLL-----------------------------------------EYKSIVSTCV----------------------------------------------------------------------------------------------------------------IIH------------------------------------------------------HIKHVMNIINSCTPFK
55591	GC_00000927		PST_AR0005b	3135	52	146	5	0	0.961125150163148	0.668369920005528	0.788449319657466									3135	Chr_2	-MQI---------------------------------------------------------KPPSSSLLDRLGPPSLTSSDSNRADRRTQKQDDIPIPHSPKRTRRSSRSRSPPPA--------------------------------------------------------------------------------------------------------------------------------------------------------YEH---LISPNLRSEASLPYVLKLYRYPRSDSLCAELKFEALGHAKNFVSKTNRLWPSVWYHSSKLPTESCRKKYVEFTLLDDEKPASWPS----------------------------------------------------------------------------------------------------------------------------------------------------------------------------------------------------------------------------------------------------------------------------------------------------------------------DFKSLKP-------------------------------------------------------PQEVV-----------------------------------------------------------------------------------------------------------------------------------------------------------------------------------------------------------------------------------------------------------------------------------------------------------------------------------------------------------------
55592	GC_00000927		PST_AR0005b	3134	52	146	5	0	0.961125150163148	0.668369920005528	0.788449319657466									3134	Chr_2	--------------------------------------------------------------------------------------------------------------------------------------------------------------------------------------------------------------------------------------------------------------------------------------------------------------------------------------------------------------------------------------------MEEDDIMIVEKETSPSSSSQTRQPPIPKFGRRKPSLINSPIASTSKSTKASNTLPVESNQSEQHRSKIRVTEDENSPPKKRPQTPALIQVPSIEETHEIIKNEISLLLSQSASISN-----------------------------------------------------------------------------------------------------------------------------------------------------------------------------------------------------------------------------------------------------------------------------------------------------------------------------------------------------------------------------------------------------------------------------------------------------------------------------------------------------------------------------------------------------------------------------------------------------------------
55593	GC_00000927		PST_AZ2_1	3231	52	146	5	0	0.961125150163148	0.668369920005528	0.788449319657466									3231	Chr_2	--MVNKHEPAEIEEDEADESEDDAEAIADILLGRTRTDQSPSRASCLEEGQLAEDHDHHHQKPPSSSLLDRLGPPSLTSSDSNRADRRTQKQDDIPIPHSPKRTRRSSRSRSPPPPAAAPA---APANRNTDQRRASLSSRITLSNRHQSCSPIAPTFDVKSRCLQIDRRFSSPSTSITTARRDSRIDSHSSSSSHRTSHHHHSHSHSHSHSHHSHHPPTSHPKASNSNTIVLGTNNRSPTLKNSEPTRVSILIENLPPYSVLTPRRLYEHLINLISPNLRSEASLPYGLKLYRYARSDCLCAELKFEALSHAKNFVSKTNRLWPSIWYHSSKLPTESCRKKYMEFTLLDDEKPASWPSRYETYYPKVKSDLLDRSLTRAMEEDDIMIVEKETSPSSSSQTRQPPIPEFGRRKPSLINSPIASTSKSTKASNTLPVKSNQSEQHRSKIRATEDENSPPKKRPRTPALIQVPSIEETHEIIKNEISLLLSQSASNSNRTKDSSFSSSSSSPPISSIKDSSKDKPLSPINTHDTKIPQTNSTALSQQQRPANSLNLIVSGRGSSGSSKIPGLNGIPGLNNGIPGLTNNRNGIPGLVNENRSTTTNSKSPTHLDTKFPNHSDNMNDQQQHSSNYNNEDKEKDRMNGILLTKMLPSINLSVLQSHFMMPNRPRDFRIFDPVSISYGPFFHLNNNDAQVIEIGCLILFHHQYVAYNFERVLNLNSPFLPVQTRLVDPAQIQFLPSATTINNPPKQQQQQQQQQQQAYLDSTSIGFFGTGNPFYSNNNNNNNNNNGYMDVQNQYNWTTMQREMMNQSASSPLGIGPMSQLTLEQQQQQQQQPTQRTTNQTMPYQQQQLEMMYSPYSYMNDYSTNMLGHHLPTHSHTSTSNSPLSYTPSTNSYNQFSTSCSTGSITTTNVSDPTLDLSTLLSSSSNSPSINSFSNNTLLPNLLPSSNHLQLPLPSSTTQQGQQQPRSTSLETISNSPILQSHFHPLPHPPNLPCPTPGVGRSTTTTHPDPNRTVLHQDILPDNPTPPPGLLPPPNPSSSSSSTELDSPPKTSSSDNLNLSSNNTQLEHQLRLKQILKARRSGLPIQ
55594	GC_00000927		PST_AZ2_1	3229	52	146	5	0	0.961125150163148	0.668369920005528	0.788449319657466									3229	Chr_2	--MT---EVLFLRDGGTGHSHTD-------VLVLTRTPAGGETRGCLSYAD--KDHDHHHQKPPSSSLLDRLGPPSLTSSDSNRADRRTQKQDDIPIPHSPKRTRRSSRSRSPPPPPAAAAAVPAPANRNTDQRRASLSSRITLSNRHQSCSPIAPTFDVKSRCLQIDRRFSSPSTSITTARRDSRIDSHFNT-------------------------------------------------------------------------------------------------------------------------------------------------------------------------------------------------------------------------------------------------------------------------------------------------------------------------------------------------------------------------------------------------------------------------------------------------------RIDKEKDRMNGIPSTKMLPSINLS-------------------------GPFFHLNNNDERVIEIGCLILFHHQYIAFNFERVLNLNSPFLPVQTRLVDPAQIQFLPSATTINNPPK-----QQQQQQAYLNLLR----------------------------------------------------------------------------------------------------------------------------------------------------------------------------------------------------------------------------------------------------------------------------------------------------------------------------------
55595	GC_00000927		PST_AZ2_2	690	52	146	5	0	0.961125150163148	0.668369920005528	0.788449319657466									690	Chr_4	--MVNKHEPAEIEEDEADESEDDAEAIADILLGRTRTDQSPSRASCLEEGQLAEDHDHHHQKPPSSSLLDRLGPPSLTSSDSNRAGRRTQKQDDIPIPHSPKRTRRSSRSRSPPPPAAAPA---APANRNTDQRRASLSSRITLSNRHQSCSPIAPTFDVKSRCLQIDRRFSSPSTSITTARRDSRIDSHSSSSSHRTSHHHHSHSHSHSHSHHSHHPPTSHPKASNSNTIVLGTNNRSPTLKNSEPTRVSILIENLPPYSVLTPRRLYEHLINLISPNLRSEASLPYGLKLYRYARSDCLCAELKFEALSHAKNFVSKTNRLWPSIWYHSSKLPTESCRKKYMEFTLLDDEKPASWPSRYETYYPKVKSDLLDRSLTRAMEEDDIMIVEKETSPSSSSQTRQPPIPEFGRRKPSLINSPIASTSKSTKASNTLPVKSNQSEQHRSKIRATEDENSPPKKRPRTPALIQVPSIEETHEIIKNEISLLLSQSASNSNRTKDSSFSSSSSSPPISSIKDSSKDKPLSPINTHDTKIPQTNSTALSQQQRPANSLNLIVSGRGSSGSSKIPGLNGIPGLNNGIPGLTNNRNGIPGLVNENRSTTTNSKSPTHLDTKFPNHSDNMNDQQQHSSNYNNEDKEKDRMNGILLTKMLPSINLSVLQSHFMMPNRPRDFRIFDPVSISYGPFFHLNNNDAQVIEIGCLILFHHQYVAYNFERVLNLNSPFLPVQTRLVDPAQIQFLPSATTINNPPKQQQQQQQQQQQAYLDSTSIGFFGTGNPFYSNNNNNNNNNNGYMDVQNQYNWTTMQREMMNQSASSPLGIGPMSQLTLEQQQQQQQQPTQRTTNQTMPYQQQQLEMMYSPYSYMNDYSTNMLGHHLPTHSHTSTSNSPLSYTPSTNSYNQFSTSCSTGSITTTNVSDPTLDLSTLLSSSSNSPSINSFSNNTLLPNLLPSSNHLQLPLPSSTTQQGQQQPRSTSLETISNSPILQSHFHPLPHPPNLPCPTPGVGRSTTTTHPDPNRTVLHQDILPDNPTPPPGLLPPPNPSSSSSSTELDSPPKTSSSDNLNLSSNNTQLEHQLRLKQILKARRSGLPIQ
55596	GC_00000927		PST_DK0911_1	5995	52	146	5	0	0.961125150163148	0.668369920005528	0.788449319657466									5995	Chr_2	------------------------------------------------------------------------------------------------------------------------------------MKLSRMKFRFYFHNR---------------RRILIEQRI------------------------HHSRHHHH--------------------------------------------------------------------------------------------------------HLLFHRSRILLRTNHYHPSTHM-----------------------------------------------------------------------------------------------------------------------------------------------IPKSHKPIRR-----------------------------------------------------------LYQQQRPANSLNLIVSGRGSSGSSKIPGLNGIPGLNNGIPGLTNNRNGIPGLVNENRSTTTNSKSPTHLDTKFPNHSDNMNDQQQHSSNYNNEDKEKDRMNGILLTKMLPSINLSVLQSHFMMPNRPRDFRIFDPVSISY-------------------------------------------VQTRLVDPAQIQFLPSATTINNPPKQQQQQQQQQQQAYLDSTSIGFFGTGNPFYSNNNNNNNNNNGYMDVQNQYNWTTMQREMMNQSASSPLGIGPMSQLTLEQQQQQQQQPTQRTTNQTMPYQQQQLEMMYSPYSYMNDYSTNMLGHHLPTHSHTSTSNSPLSYTPSTNSYNQFSTSCSTGSITTTNVSDPTLDLSTLLSSSSNSPSINSFSNNTLLPNLLPSSNHLQLPLPSSTTQQGQQQPRSTSLETISNSPILQSHFHPLPHPPNLPCPTPGVGRSTTTTHPDPNRTVLHQDILPDNPTPPPGLLPPPNPSSSSSSTELDSPPKTSSSDNLNLSSNNTQLEHQLRLKQILKARRSGLPIQ
55597	GC_00000927		PST_DK0911_1	5994	52	146	5	0	0.961125150163148	0.668369920005528	0.788449319657466									5994	Chr_2	--MVNKHEPAEIEEDEADESEDDAEAIADILLGRTRTDQSPSRASCLEEGQLAEDHDHHHQKPPSSSLLDRLGPPSLTSSDSNRADRRTQKQDDIPIPHSPKRTRRSSRSRSPPPPAAAPA---APANRNTDQRRASLSSRITLSNRHQSCSPIAPTFDVKSRCLQIDRRFSSPSTSITTARRDSRIDSHSSSSSHRTSHHHHSHSHSHSHSHHSHHPPTSHPKASNSNTIVLGTNNRSPTLKNSEPTRVSILIENLPPYSVLTPRRLYEHLINLISPNLRSEASLPYGLKLYRYARSDCLCAELKFEALSHAKNFVSKTNRLWPSIWYHSSKLPTESCRK----------------------------------------------------------------------------------------------------------------------------------------------------------------------------------------------------------------------------------------------------------------------------------------------------------KIHGIHSS----------------------------------------------------------------------------------------------------------------------------------------------------------------------------------------------------------------------------------------------------------------------------------------------------------------------------------------------------------------------------------------------------------------------------------------------------------
55598	GC_00000927		PST_DK0911_1	5997	52	146	5	0	0.961125150163148	0.668369920005528	0.788449319657466									5997	Chr_2	--MI---------------------------------------------------------------LTKNLSTDELDGGKCGRL-----------------KSRRDSTSQ----------------------------------------------------------------------------------------------------------------------------------------------------------------------------------------------------------------------------------------------------------------------------------------------------------------------------------------------------------------------------------------------------------------------------------------------------------------------------------------------------------------------------------------------------------------------------------------------------------------------------------------------QIQFLPSATTINNPPK-----QQQQQQAYLNLLR----------------------------------------------------------------------------------------------------------------------------------------------------------------------------------------------------------------------------------------------------------------------------------------------------------------------------------
55599	GC_00000927		PST_DK0911_2	6008	52	146	5	0	0.961125150163148	0.668369920005528	0.788449319657466									6008	Chr_4	--MVNKHEPAEIEEDEADESEDDAEAIADILLGRTRTDQSPSRASCLEEGQLAEDHDHHHQKPPSSSLLDRLGPPSLTSSDSNRADRRTQKQDDIPIPHSPKRTRRSSRSRSPPPPAAAPA---APANRNTDQRRASLSSRITLSNRHQSCSPIAPTFDVKSRCLQIDRRFSSPSTSITTARRDSRIDSHSSSSSHRTSHHHHSHSHSHSHSHHSHHPPTSHPKASNSNTIVLGTNNRSPTLKNSEPTRVSILIENLPPYSVLTPRRLYEHLINLISPNLRSEASLPYGLKLYRYARSDCLCAELKFEALSHAKNFVSKTNRLWPSIWYHSSKLPTESCRK----------------------------------------------------------------------------------------------------------------------------------------------------------------------------------------------------------------------------------------------------------------------------------------------------------KIHGIHSS----------------------------------------------------------------------------------------------------------------------------------------------------------------------------------------------------------------------------------------------------------------------------------------------------------------------------------------------------------------------------------------------------------------------------------------------------------
55600	GC_00000927		PST_DK0911_2	6010	52	146	5	0	0.961125150163148	0.668369920005528	0.788449319657466									6010	Chr_4	----------------------------------------------------------------------------------------------------------------------------------------------------------------------------------------------------------------------------------------------------------------------------------------------------------------------------------------------------------------------------------------------------------------------------------------------------------------------------------------------------------------------------------------------------------------------------------------------------------------------------------------------------------------------------------------------------------------------------------------------------------------------------------------------------------------------------------MQREMMNQSASSPLGIGPMSQLTLEQQQQQQQQPTQRTTNQTMPYQQQQLEMMYSPYSYMNDYSTNMLGHHLPTHSHTSTSNSPLSYTPSTNSYNQFSTSCSTGSITTTNVSDPTLDLSTLLSSSSNSPSINSFSNNTLLPNLLPSSNHLQLPLPSSTTQQGQQQPRSTSLETISNSPILQSHFHPLPHPPNLPCPTPGVGRSTTTTHPDPNRTVLHQDILPDNPTPPPGLLPPPNPSSSSSSTELDSPPKTSSSDNLNLSSNNTQLEHQLRLKQILKARRSGLPIQ
55601	GC_00000927		PST_DK0911_2	6009	52	146	5	0	0.961125150163148	0.668369920005528	0.788449319657466									6009	Chr_4	--M----------------------------------------------------------------------------------------------------------------------------------KLSRMKFRFYFHNR---------------RRILIEQRI------------------------HHSRHHHH--------------------------------------------------------------------------------------------------------HLLFHRSRILLRTNHYHPSTHM-----------------------------------------------------------------------------------------------------------------------------------------------IPKSHKPIRR-----------------------------------------------------------LYQQQRPANSLNLIVSGRGSSGSSKIPGLNGIPGLNNGIPGLTNNRNGIPGLVNENRSTTTNSKSPTHLDTKFPNHSDNMNDQQQHSSNYNNEDKEKDRMNGILLTKMLPSINLSVLQSHFMMPNRPRDFRIFDPVSISYGPFFHLNNNDAQVIEIGCLII---------------------------------------------------------------------------------------------------------------------------------------------------------------------------------------------------SSSVCCL-----------------------------------------------------------------------------------------------------------------------------------------------------------------------------------------
55602	GC_00000927		PST_DK0911_2	6012	52	146	5	0	0.961125150163148	0.668369920005528	0.788449319657466									6012	Chr_4	--MI---------------------------------------------------------------LTKNLSTDELDGGKCGRL-----------------KSRRDSTSQ----------------------------------------------------------------------------------------------------------------------------------------------------------------------------------------------------------------------------------------------------------------------------------------------------------------------------------------------------------------------------------------------------------------------------------------------------------------------------------------------------------------------------------------------------------------------------------------------------------------------------------------------QIQFLPSATTINNPPK-----QQQQQQAYLNLLR----------------------------------------------------------------------------------------------------------------------------------------------------------------------------------------------------------------------------------------------------------------------------------------------------------------------------------
55603	GC_00000927		PST_SWS484_1	2893	52	146	5	0	0.961125150163148	0.668369920005528	0.788449319657466									2893	Chr_4	--MVNKHEPAEIEEDEADESEDDAEAIADILLGRTRTDQSPSRASCLEEGQLAEDHDHHHQKPPSSSLLDRLGPPSLTSSDSNRADRRTQKQDDIPIPHSPKRTRRSSRSRSPPPPAAAPA---APANRNTDQRRASLSSRITLSNRHQSCSPIAPTFDVKSRCLQIDRRFSSPSTSITTARRDSRIDSHSSSSSHRTSHHHHSHSHSHSHSHHSHHPPTSHPKASNSNTIVLGTNNRSPTLKNSEPTRVSILIENLPPYSVLTPRRLYEHLINLISPNLRSEASLPYGLKLYRYARSDCLCAELKFEALSHAKNFVSKTNRLWPSIWYHSSKLPTESCRKKYMEFTLLDDEKPASWPSRYETYYPKVKSDLLDRSLTRAMEEDDIMIVEKETSPSSSSQTRQPPIPEFGRRKPSLINSPIASTSKSTKASNTLPVKSNQSEQHRSKIRATEDENSPPKKRPRTPALIQVPSIEETHEIIKNEISLLLSQSASNSNRTKDSSFSSSSSSPPISSIKDSSKDKPLSPINTHDTKIPQTNSTALSQQQRPANSLNLIVSGRGSSGSSKIPGLNGIPGLNNGIPGLTNNRNGIPGLVNENRSTTTNSKSPTHLDTKFPNHSDNMNDQQQHSSNYNNEDKEKDRMNGILLTKMLPSINLSVLQSHFMMPNRPRDFRIFDPVSISYGPFFHLNNNDAQVIEIGCLILFHHQYVAYNFERVLNLNSPFLPVQTRLVDPAQIQFLPSATTINNPPKQQQQQQQQQQQAYLDSTSIGFFGTGNPFYSNNNNNNNNNNGYMDVQNQYNWTTMQREMMNQSASSPLGIGPMSQLTLEQQQQQQQQPTQRTTNQTMPYQQQQLEMMYSPYSYMNDYSTNMLGHHLPTHSHTSTSNSPLSYTPSTNSYNQFSTSCSTGSITTTNVSDPTLDLSTLLSSSSNSPSINSFSNNTLLPNLLPSSNHLQLPLPSSTTQQGQQQPRSTSLETISNSPILQSHFHPLPHPPNLPCPTPGVGRSTTTTHPDPNRTVLHQDILPDNPTPPPGLLPPPNPSSSSSSTELDSPPKTSSSDNLNLSSNNTQLEHQLRLKQILKARRSGLPIQ
55604	GC_00000927		PST_SWS484_2	2963	52	146	5	0	0.961125150163148	0.668369920005528	0.788449319657466									2963	Chr_2	--MVNKHEPAEIEEDEADESEDDAEAIADILLGRTRTDQSPSRASCLEEGQLAEDHDHHHQKPPSSSLLDRLGPPSLTSSDSNRADRRTQKQDDIPIPHSPKRTRRSSRSRSPPPPAAA-----VPANRNTDQRRASLSSRITLSNRHQSCSPIAPTFDVKSRCLQIDRRFSSPSTSITTARRDSRIDSHSSSSSHRTSHHHHSHSHSHSHSHHSHHPPTSHPKASNSNTIVLGTNNRSPTLKNSEPTRVSILIENLPPYSVLTPRRLYEHLINLISPNLRSEASLPYGLKLYRYARSDCLCAELKFEALSHAKNFVSKTNRLWPSIWYHSSKLPTESCRKKYMEFTLLDDEKPASWPSRYETYYPKVKSDLLDRSLTRAMEEDDIMIVEKETSPSSSSQTRQPPIPEFGRRKPSLINSPIASTSKSTKASNTLPVKSNQSEQHRSKIRATEDENSPPKKRPRTPALIQVPSIEETHEIIKNEISLLLSQSASNSNRTKDSSFSSSSSSPPISSIKDSSKDKPLSPINTHDTKIPQTNSTALSQQQRPANSLNLIVSGRGSSGSSKIPGLNGIPGLNNGIPGLTNNRNGIPGLVNENRSTTTNSKSPTHLDTKFPNHSDNMNDQQQHSSNYNNEDKEKDRMNGILLTKMLPSINLSVLQSHFMMPNRPRDFRIFDPVSISYGPFFHLNNNDAQVIEIGCLILFHHQYVAYNFERVLNLNSPFLPVQTRLVDPAQIQFLPSATTINNPPK-QQQQQQQQQQAYLDSTSIGFFGTGNPFYSNNNNNNNNNNGYMDVQNQYNWTTMQREMMNQSASSPLGIGPMSQLTLEQQQQQQQQPTQRTTNQTMPYQQQQLEMMYSPYSYMNDYSTNMLGHHLPTHSHTSTSNSPLSYTPSTNSYNQFSTSCSTGSITTTNVSDPTLDLSTLLSSSSNSPSINSFSNNTLLPNLLPSSNHLQLPLPSSTTQQGQQQPRSTSLETISNSPILQSHFHPLPHPPNLPCPTPGVGRSTTTTHPDPNRTVLHQDILPDNPTPPPGLLPPPNPSSSSSSTELDSPPKTSSSDNLNLSSNNTQLEHQLRLKQILKARRSGLPIQ
55605	GC_00000927		PST_SWS484_2	2967	52	146	5	0	0.961125150163148	0.668369920005528	0.788449319657466									2967	Chr_2	--------------------------------------------------------------------------------------------------------------------------------------------------------------------------------------------------------------------------------------------------------------------------------------------------------------------------------------------------------------------------------------------------------------------------------------------------------------------------------------------------------------------------------------------------------------------------------------------------------------------------------------------MNDQQQHSSNYNNEDKEKDRMNGILLTKMLPSIHLSVLQSHFMMPNQPRDFRIFNPVSISYGPFFHLNNIDEQVIEIGCLILFHHQYIAYNFERVLNLNSPFLPVQTRLVNPAQIQFLPSATTINNPPK------QQQQQAYLDSTSIGFFGIGNPFYSNNNNNNNNNNGYMDVQNQYNWTMMQREMMNQSAFSPLGIRPMSQLTLEQQQQQQQQPTQQTTNQTMPYQQQQLL-----------------------------------------EYKSIVSTCV----------------------------------------------------------------------------------------------------------------IIH------------------------------------------------------HIKHVMNIINSCTPFK
55606	GC_00000927		PST_SWS484_2	2965	52	146	5	0	0.961125150163148	0.668369920005528	0.788449319657466									2965	Chr_2	-MQI---------------------------------------------------------KPPSSSLLDRLGPPSLTSSDSNRADRRTQKQDDIPIPHSPKRTRRSSRSRSPPPA--------------------------------------------------------------------------------------------------------------------------------------------------------YEH---LISPNLRSEASLPYVLKLYRYPRSDSLCAELKFEALGHAKNFVSKTNRLWPSVWYHSSKLPTESCRKKYVEFTLLDDEKPASWPS----------------------------------------------------------------------------------------------------------------------------------------------------------------------------------------------------------------------------------------------------------------------------------------------------------------------DFKSLKP-------------------------------------------------------PQEVV-----------------------------------------------------------------------------------------------------------------------------------------------------------------------------------------------------------------------------------------------------------------------------------------------------------------------------------------------------------------
55607	GC_00000927		PST_SWS484_2	2966	52	146	5	0	0.961125150163148	0.668369920005528	0.788449319657466									2966	Chr_2	--------------------------------------------------------------------------------------------------------------------------------------------------------------------------------------------------------------------------------------------------------------------------------------------------------------------------------------------------------------------------------------------MEEDDIMIVEKETSPSSSSQTRQPPIPKFGRRKPSLINSPIASTSKSTKASNTLPVESNQSEQHRSKIRVTEDENSPPKKRPQTPALIQVPSIEETHEIIKNEISLLLSQSASISN-----------------------------------------------------------------------------------------------------------------------------------------------------------------------------------------------------------------------------------------------------------------------------------------------------------------------------------------------------------------------------------------------------------------------------------------------------------------------------------------------------------------------------------------------------------------------------------------------------------------
55608	GC_00000927		PST_T030_1	14293	52	146	5	0	0.961125150163148	0.668369920005528	0.788449319657466									14293	Chr_8	--MVNKHEPAEIEEDEADESEDDAEAIADILLGRTRTDQSPSRASCLEEGQLAEDHDHHHQKPPSSSLLDRLGPPSLTSSDSNRADRRTQKQDDIPIPHSPKRTRRSSRSRSPPPPAAAPA---APANRNTDQRRASLSSRITLSNRHQSCSPIAPTFDVKSRCLQIDRRFSSPSTSITTARRDSRIDSHSSSSSHRTSHHHHSHSHSHSHSHHSHHPPTSHPKASNSNTIVLGTNNRSPTLKNSEPTRVSILIENLPPYSVLTPRRLYEHLINLISPNLRSEASLPYGLKLYRYARSDCLCAELKFEALSHAKNFVSKTNRLWPSIWYHSSKLPTESCRKKYMEFTLLDDEKPASWPSRYETYYPKVKSDLLDRSLTRAMEEDDIMIVEKETSPSSSSQTRQPPIPEFGRRKPSLINSPIASTSKSTKASNTLPVKSNQSEQHRSKIRATEDENSPPKKRPRTPALIQVPSIEETHEIIKNEISLLLSQSASNSNRTKDSSFSSSSSSPPISSIKDSSKDKPLSPINTHDTKIPQTNSTALSQQQRPANSLNLIVSGRGSSGSSKIPGLNGIPGLNNGIPGLTNNRNGIPGLVNENRSTTTNSKSPTHLDTKFPNHSDNMNDQQQHSSNYNNEDKEKDRMNGILLTKMLPSINLSVLQSHFMMPNRPRDFRIFDPVSISYGPFFHLNNNDAQVIEIGCLILFHHQYVAYNFERVLNLNSPFLPVQTRLVDPAQIQFLPSATTINNPPKQQQQQQQQQQQAYLDSTSIGFFGTGNPFYSNNNNNNNNNNGYMDVQNQYNWTTMQREMMNQSASSPLGIGPMSQLTLEQQQQQQQQPTQRTTNQTMPYQQQQLEMMYSPYSYMNDYSTNMLGHHLPTHSHTSTSNSPLSYTPSTNSYNQFSTSCSTGSITTTNVSDPTLDLSTLLSSSSNSPSINSFSNNTLLPNLLPSSNHLQLPLPSSTTQQGQQQPRSTSLETISNSPILQSHFHPLPHPPNLPCPTPGVGRSTTTTHPDPNRTVLHQDILPDNPTPPPGLLPPPNPSSSSSSTELDSPPKTSSSDNLNLSSNNTQLEHQLRLKQILKARRSGLPIQ
55609	GC_00000927		PST_T030_1	14295	52	146	5	0	0.961125150163148	0.668369920005528	0.788449319657466									14295	Chr_8	--MI---------------------------------------------------------------LTKNLSTDELDGGKCGRL-----------------KSRRDSTSQ----------------------------------------------------------------------------------------------------------------------------------------------------------------------------------------------------------------------------------------------------------------------------------------------------------------------------------------------------------------------------------------------------------------------------------------------------------------------------------------------------------------------------------------------------------------------------------------------------------------------------------------------QIQFLPSATTINNPPK-----QQQQQQAYLNLLR----------------------------------------------------------------------------------------------------------------------------------------------------------------------------------------------------------------------------------------------------------------------------------------------------------------------------------
55610	GC_00000927		PST_T030_2	2785	52	146	5	0	0.961125150163148	0.668369920005528	0.788449319657466									2785	Chr_8	--MVNKHEPAEIEEDEADESEDDAEAIADILLGRTRTDQSPSRASCLEEGQLAEDHDHHHQKPPSSSLLDRLGPPSLTSSDSNRADRRTQKQDDIPIPHSPKRTRRSSRSRSPPPPAAA-----VPANRNTDQRRASLSSRITLSNRHQSCSPIAPTFDVKSRCLQIDRRFSSPSTSITTARRDSRIDSHSSSSSHRTSHHHHSHSHSHSHSHHSHHPPTSHPKASNSNTIVLGTNNRSPTLKNSEPTRVSILIENLPPYSVLTPRRLYEHLINLISPNLRSEASLPYGLKLYRYARSDCLCAELKFEALSHAKNFVSKTNRLWPSIWYHSSKLPTESCRKKYMEFTLLDDEKPASWPSRYETYYPKVKSDLLDRSLTRAMEEDDIMIVEKETSPSSSSQTRQPPIPEFGRRKPSLINSPIASTSKSTKASNTLPVKSNQSEQHRSKIRATEDENSPPKKRPRTPALIQVPSIEETHEIIKNEISLLLSQSASNSNRTKDSSFSSSSSSPPISSIKDSSKDKPLSPINTHDTKIPQTNSTALSQQQRPANSLNLIVSGRGSSGSSKIPGLNGIPGLNNGIPGLTNNRNGIPGLVNENRSTTTNSKSPTHLDTKFPNHSDNMNDQQQHSSNYNNEDKEKDRMNGILLTKMLPSINLSVLQSHFMMPNRPRDFRIFDPVSISYGPFFHLNNNDAQVIEIGCLILFHHQYVAYNFERVLNLNSPFLPVQTRLVDPAQIQFLPSATTINNPPK-QQQQQQQQQQAYLDSTSIGFFGTGNPFYSNNNNNNNNNNGYMDVQNQYNWTTMQREMMNQSASSPLGIGPMSQLTLEQQQQQQQQPTQRTTNQTMPYQQQQLEMMYSPYSYMNDYSTNMLGHHLPTHSHTSTSNSPLSYTPSTNSYNQFSTSCSTGSITTTNVSDPTLDLSTLLSSSSNSPSINSFSNNTLLPNLLPSSNHLQLPLPSSTTQQGQQQPRSTSLETISNSPILQSHFHPLPHPPNLPCPTPGVGRSTTTTHPDPNRTVLHQDILPDNPTPPPGLLPPPNPSSSSSSTELDSPPKTSSSDNLNLSSNNTQLEHQLRLKQILKARRSGLPIQ
55611	GC_00000927		PST_T030_2	2789	52	146	5	0	0.961125150163148	0.668369920005528	0.788449319657466									2789	Chr_8	--M------------------------------------------------------------------------------------------------------------------------------------------------------------------------------------------------------------------------------------------------------------------------------------------------------------------------------------------------------------------------------------------------------------------------------------------------------------------------------------------------------------------------------------------------------------------------------------------------------------------------------------------NDQQQHSSNYNNEDKEKDRMNGILLTKMLPSIHLSVLQSHFMMPNQPRDFRIFNPVSISYGPFFHLNNIDEQVIEIGCLILFHHQYIAYNFERVLNLNSPFLPVQTRLVNPVQIQFLPSATTINNPPK------QQQQQAYLDSTSIGFFGIGNPFYSNNNNNNNNNNGYMDVQNQYNWTMMQREMMNQSAFSPLGIRPMSQLTLEQQQQQQQQPTQQTTNQTMPYQQQQLL-----------------------------------------EYKSIVSTCV----------------------------------------------------------------------------------------------------------------IIH------------------------------------------------------HIKHVMNIINSCTPFK
55612	GC_00000927		PST_T030_2	2787	52	146	5	0	0.961125150163148	0.668369920005528	0.788449319657466									2787	Chr_8	--M--------------------------------------------------------QIKPPSSSLLDRLGPPSLTSSDSNRADRRTQKQDDIPIPHSPKRTRRSSRSRSPPPA--------------------------------------------------------------------------------------------------------------------------------------------------------YEH---LISPNLRSEASLPYVLKLYRYPRSDSLCAELKFEALGHAKNFVSKTNRLWPSVWYHSSKLPTESCRKKYVEFTLLDDEKPASWPSRYET------------------------------------------------------------------------------------------------------------------------------------------------------------------------------------------------------------------------------------------------------------------------------------------------------------------------------------------------------------------------------------------------------------------------------------------------------------------------------------------------------------------------------------------------------------------------------------------------------------------------------------------------------------------------------------------------------------------------------------------------------
55613	GC_00000927		PST_T030_2	2788	52	146	5	0	0.961125150163148	0.668369920005528	0.788449319657466									2788	Chr_8	--------------------------------------------------------------------------------------------------------------------------------------------------------------------------------------------------------------------------------------------------------------------------------------------------------------------------------------------------------------------------------------------MEEDDIMIVEKETSPSSSSQTRQPPIPKFGRRKPSLINSPIASTSKSTKASNTLPVESNQSEQHRSKIRVTEDENSPPKKRPQTPALIQVPSIEETHEIIKNEISLLLSQSASISN-----------------------------------------------------------------------------------------------------------------------------------------------------------------------------------------------------------------------------------------------------------------------------------------------------------------------------------------------------------------------------------------------------------------------------------------------------------------------------------------------------------------------------------------------------------------------------------------------------------------
55614	GC_00000927		PST_T034a	638	52	146	5	0	0.961125150163148	0.668369920005528	0.788449319657466									638	Chr_4	--MVNKHEPAEIEEDEADESEDDAEAIADILLGRTRTDQSPSRASCLEEGQLAEDHDHHHQKPPSSSLLDRLGPPSLTSSDSNRADRRTQKQDDIPIPHSPKRTRRSSRSRSPPPPAAAPA---APANRNTDQRRASLSSRITLSNRHQSCSPIAPTFDVKSRCLQIDRRFSSPSTSITTARRDSRIDSHSSSSSHRTSHHHHSHSHSHSHSHHSHHPPTSHPKASNSNTIVLGTNNRSPTLKNSEPTRVSILIENLPPYSVLTPRRLYEHLINLISPNLRSEASLPYGLKLYRYARSDCLCAELKFEALSHAKNFVSKTNRLWPSIWYHSSKLPTESCRKKYMEFTLLDDEKPASWPSRYETYYPKVKSDLLDRSLTRAMEEDDIMIVEKETSPSSSSQTRQPPIPEFGRRKPSLINSPIASTSKSTKASNTLPVKSNQSEQHRSKIRATEDENSPPKKRPRTPALIQVPSIEETHEIIKNEISLLLSQSASNSNRTKDSSFSSSSSSPPISSIKDSSKDKPLSPINTHDTKIPQTNSTALSQQQRPANSLNLIVSGRGSSGSSKIPGLNGIPGLNNGIPGLTNNRNGIPGLVNENRSTTTNSKSPTHLDTKFPNHSDNMNDQQQHSSNYNNEDKEKDRMNGILLTKMLPSINLSVLQSHFMMPNRPRDFRIFDPVSISYGPFFHLNNNDAQVIEIGCLILFHHQYVAYNFERVLNLNSPFLPVQTRLVDPAQIQFLPSATTINNPPKQQQQQQQQQQQAYLDSTSIGFFGTGNPFYSNNNNNNNNNNGYMDVQNQYNWTTMQREMMNQSASSPLGIGPMSQLTLEQQQQQQQQPTQRTTNQTMPYQQQQLEMMYSPYSYMNDYSTNMLGHHLPTHSHTSTSNSPLSYTPSTNSYNQFSTSCSTGSITTTNVSDPTLDLSTLLSSSSNSPSINSFSNNTLLPNLLPSSNHLQLPLPSSTTQQGQQQPRSTSLETISNSPILQSHFHPLPHPPNLPCPTPGVGRSTTTTHPDPNRTVLHQDILPDNPTPPPGLLPPPNPSSSSSSTELDSPPKTSSSDNLNLSSNNTQLEHQLRLKQILKARRSGLPIQ
55615	GC_00000927		PST_T034b	3013	52	146	5	0	0.961125150163148	0.668369920005528	0.788449319657466									3013	Chr_2	--MVNKHEPAEIEEDEADESEDDAEAIADILLGRTRTDQSPSRASCLEEGQLAEDHDHHHQKPPSSSLLDRLGPPSLTSSDSNRADRRTQKQDDIPIPHSPKRTRRSSRSRSPPPPAAA-----VPANRNTDQRRASLSSRITLSNRHQSCSPIAPTFDVKSRCLQIDRRFSSPSTSITTARRDSRIDSHSSSSSHRTSHHHHSHSHSHSHSHHSHHPPTSHPKASNSNTIVLGTNNRSPTLKNSEPTRVSILIENLPPYSVLTPRRLYEHLINLISPNLRSEASLPYGLKLYRYARSDCLCAELKFEALSHAKNFVSKTNRLWPSIWYHSSKLPTESCRKKYMEFTLLDDEKPASWPSRYETYYPKVKSDLLDRSLTRAMEEDDIMIVEKETSPSSSSQTRQPPIPEFGRRKPSLINSPIASTSKSTKASNTLPVKSNQSEQHRSKIRATEDENSPPKKRPRTPALIQVPSIEETHEIIKNEISLLLSQSASNSNRTKDSSFSSSSSSPPISSIKDSSKDKPLSPINTHDTKIPQTNSTALSQQQRPANSLNLIVSGRGSSGSSKIPGLNGIPGLNNGIPGLTNNRNGIPGLVNENRSTTTNSKSPTHLDTKFPNHSDNMNDQQQHSSNYNNEDKEKDRMNGILLTKMLPSINLSVLQSHFMMPNRPRDFRIFDPVSISYGPFFHLNNNDAQVIEIGCLILFHHQYVAYNFERVLNLNSPFLPVQTRLVDPAQIQFLPSATTINNPPK-QQQQQQQQQQAYLDSTSIGFFGTGNPFYSNNNNNNNNNNGYMDVQNQYNWTTMQREMMNQSASSPLGIGPMSQLTLEQQQQQQQQPTQRTTNQTMPYQQQQLEMMYSPYSYMNDYSTNMLGHHLPTHSHTSTSNSPLSYTPSTNSYNQFSTSCSTGSITTTNVSDPTLDLSTLLSSSSNSPSINSFSNNTLLPNLLPSSNHLQLPLPSSTTQQGQQQPRSTSLETISNSPILQSHFHPLPHPPNLPCPTPGVGRSTTTTHPDPNRTVLHQDILPDNPTPPPGLLPPPNPSSSSSSTELDSPPKTSSSDNLNLSSNNTQLEHQLRLKQILKARRSGLPIQ
55616	GC_00000927		PST_T034b	3009	52	146	5	0	0.961125150163148	0.668369920005528	0.788449319657466									3009	Chr_2	--------------------------------------------------------------------------------------------------------------------------------------------------------------------------------------------------------------------------------------------------------------------------------------------------------------------------------------------------------------------------------------------------------------------------------------------------------------------------------------------------------------------------------------------------------------------------------------------------------------------------------------------MNDQQQHSSNYNNEDKEKDRMNGILLTKMLPSIHLSVLQSHFMMPNQPRDFRIFNPVSISYGPFFHLNNIDEQVIEIGCLILFHHQYIAYNFERVLNLNSPFLPVQTRLVNPAQIQFLPSATTINNPPK------QQQQQAYLDSTSIGFFGIGNPFYSNNNNNNNNNNGYMDVQNQYNWTMMQREMMNQSAFSPLGIRPMSQLTLEQQQQQQQQPTQQTTNQTMPYQQQQLL-----------------------------------------EYKSIVSTCV----------------------------------------------------------------------------------------------------------------IIH------------------------------------------------------HIKHVMNIINSCTPFK
55617	GC_00000927		PST_T034b	3011	52	146	5	0	0.961125150163148	0.668369920005528	0.788449319657466									3011	Chr_2	--M--------------------------------------------------------QIKPPSSSLLDRLGPPSLTSSDSNRADRRTQKQDDIPIPHSPKRTRRSSRSRSPPPA--------------------------------------------------------------------------------------------------------------------------------------------------------YEH---LISPNLRSEASLPYVLKLYRYPRSDSLCAELKFEALGHAKNFVSKTNRLWPSVWYHSSKLPTESCRKKYVEFTLLDDEKPASWPSRYET------------------------------------------------------------------------------------------------------------------------------------------------------------------------------------------------------------------------------------------------------------------------------------------------------------------------------------------------------------------------------------------------------------------------------------------------------------------------------------------------------------------------------------------------------------------------------------------------------------------------------------------------------------------------------------------------------------------------------------------------------
55618	GC_00000927		PST_T034b	3010	52	146	5	0	0.961125150163148	0.668369920005528	0.788449319657466									3010	Chr_2	--------------------------------------------------------------------------------------------------------------------------------------------------------------------------------------------------------------------------------------------------------------------------------------------------------------------------------------------------------------------------------------------MEEDDIMIVEKETSPSSSSQTRQPPIPKFGRRKPSLINSPIASTSKSTKASNTLPVESNQSEQHRSKIRVTEDENSPPKKRPQTPALIQVPSIEETHEIIKNEISLLLSQSASISN-----------------------------------------------------------------------------------------------------------------------------------------------------------------------------------------------------------------------------------------------------------------------------------------------------------------------------------------------------------------------------------------------------------------------------------------------------------------------------------------------------------------------------------------------------------------------------------------------------------------
55619	GC_00000927		PST_W011b	9396	52	146	5	0	0.961125150163148	0.668369920005528	0.788449319657466									9396	ChrUn	--MVNKHEPAEIEEDEADESEDDAEAIADILLGRTRTDQSPSRASCLEEGQLAEDHDHHHQKPPSSSLLDRLGPPSLTSSDSNRADRRTQKQDDIPIPHSPKRTRRSSRSRSPPPPAAA-----VPANRNTDQRRASLSSRITLSNRHQSCSPIAPTFDVKSRCLQIDRRFSSPSTSITTARRDSRIDSHSSSSSHRTSHHHHSHSHSHSHSHHSHHPPTSHPKASNSNTIVLGTNNRSPTLKNSEPTRVSILIENLPPYSVLTPRRLYEHLINLISPNLRSEASLPYGLKLYRYARSDCLCAELKFEALSHAKNFVSKTNRLWPSIWYHSSKLPTESCRKKYMEFTLLDDEKPASWPSRYETYYPKVKSDLLDRSLTRAMEEDDIMIVEKETSPSSSSQTRQPPIPEFGRRKPSLINSPIASTSKSTKASNTLPVKSNQSEQHRSKIRATEDENSPPKKRPRTPALIQVPSIEETHEIIKNEISLLLSQSASNSNRTKDSSFSSSSSSPPISSIKDSSKDKPLSPINTHDTKIPQTNSTALSQQQRPANSLNLIVSGRGSSGSSKIPGLNGIPGLNNGIPGLTNNRNGIPGLVNENRSTTTNSKSPTHLDTKFPNHSDNMNDQQQHSSNYNNEDKEKDRMNGILLTKMLPSINLSVLQSHFMMPNRPRDFRIFDPVSISYGPFFHLNNNDAQVIEIGCLILFHHQYVAYNFERVLNLNSPFLPVQTRLVDPAQIQFLPSATTINNPPK-QQQQQQQQQQAYLDSTSIGFFGTGNPFYSNNNNNNNNNNGYMDVQNQYNWTTMQREMMNQSASSPLGIGPMSQLTLEQQQQQQQQPTQRTTNQTMPYQQQQLEMMYSPYSYMNDYSTNMLGHHLPTHSHTSTSNSPLSYTPSTNSYNQFSTSCSTGSITTTNVSDPTLDLSTLLSSSSNSPSINSFSNNTLLPNLLPSSNHLQLPLPSSTTQQGQQQPRSTSLETISNSPILQSHFHPLPHPPNLPCPTPGVGRSTTTTHPDPNRTVLHQDILPDNPTPPPGLLPPPNPSSSSSSTELDSPPKTSSSDNLNLSSNNTQLEHQLRLKQILKARRSGLPIQ
55620	GC_00000927		PST_W011b	1833	52	146	5	0	0.961125150163148	0.668369920005528	0.788449319657466									1833	Chr_4	--MVNKHEPAEIEEDEADESEDDAEAIADILLGRTRTDQSPSRASCLEEGQLAEDHDHHHQKPPSSSLLDRLGPPSLTSSDSNRADRRTQKQDDIPIPHSPKRTRRSSRSRSPPPPAAAPA---APANRNTDQRRASLSSRITLSNRHQSCSPIAPTFDVKSRCLQIDRRFSSPSTSITTARRDSRIDSHSSSSSHRTSHHHHSHSHSHSHSHHSHHPPTSHPKASNSNTIVLGTNNRSPTLKNSEPTRVSILIENLPPYSVLTPRRLYEHLINLISPNLRSEASLPYGLKLYRYARSDCLCAELKFEALSHAKNFVSKTNRLWPSIWYHSSKLPTESCRKKYMEFTLLDDEKPASWPSRYETYYPKVKSDLLDRSLTRAMEEDDIMIVEKETSPSSSSQTRQPPIPEFGRRKPSLINSPIASTSKSTKASNTLPVKSNQSEQHRSKIRATEDENSPPKKRPRTPALIQVPSIEETHEIIKNEISLLLSQSASNSNRTKDSSFSSSSSSPPISSIKDSSKDKPLSPINTHDTKIPQTNSTALSQQQRPANSLNLIVSGRGSSGSSKIPGLNGIPGLNNGIPGLTNNRNGIPGLVNENRSTTTNSKSPTHLDTKFPNHSDNMNDQQQHSSNYNNEDKEKDRMNGILLTKMLPSINLSVLQSHFMMPNRPRDFRIFDPVSISYGPFFHLNNNDAQVIEIGCLILFHHQYVAYNFERVLNLNSPFLPVQTRLVDPAQIQFLPSATTINNPPKQQQQQQQQQQQAYLDSTSIGFFGTGNPFYSNNNNNNNNNNGYMDVQNQYNWTTMQREMMNQSASSPLGIGPMSQLTLEQQQQQQQQPTQRTTNQTMPYQQQQLEMMYSPYSYMNDYSTNMLGHHLPTHSHTSTSNSPLSYTPSTNSYNQFSTSCSTGSITTTNVSDPTLDLSTLLSSSSNSPSINSFSNNTLLPNLLPSSNHLQLPLPSSTTQQGQQQPRSTSLETISNSPILQSHFHPLPHPPNLPCPTPGVGRSTTTTHPDPNRTVLHQDILPDNPTPPPGLLPPPNPSSSSSSTELDSPPKTSSSDNLNLSSNNTQLEHQLRLKQILKARRSGLPIQ
55621	GC_00000927		PST_W011b	9399	52	146	5	0	0.961125150163148	0.668369920005528	0.788449319657466									9399	ChrUn	--MYNVY---------------------------------------------------------------------------------------------------------------------------------------------------------------------------------------------------------------------------------------------------------------------------------------------------------------------------------------------------------------------------------------------------------------------------------------------------------------------------------------------SVIFSQDTT------------------------------------------KTNLTALSQQQRLFNSLNLIVSGRGSSGLSTIPGLNGIPGLNNGIPGLTDNRKGIPGLVNENQSTTTNSKSPTHLDTKFPNHSDNMNDQQQHSSNYNNEDKEKDRMNGILLTKMLPSIHLSVLQSHFMMPNQPRDFRIFNPVSISYGPFFHLNNIDEQVIEIGCLILFHHQYIAYNFERVLNLNSPFLPVQTRLVNPVQIQFLPSATTINNPPK------QQQQQAYLDSTSIGFFGIGNPFYSNNNNNNNNNNGYMDVQNQYNWTMMQREMMNQSAFSPLGIRPMSQLTLEQQQQQQQQPTQQTTNQTMPYQQQQLL-----------------------------------------EYKSIVSTCV----------------------------------------------------------------------------------------------------------------IIH------------------------------------------------------HIKHVMNIINSCTPFK
55622	GC_00000927		PST_W011b	9397	52	146	5	0	0.961125150163148	0.668369920005528	0.788449319657466									9397	ChrUn	--M--------------------------------------------------------QIKPPSSSLLDRLGPPSLTSSDSNRADRRTQKQDDIPIPHSPKRTRRSSRSRSPPPA--------------------------------------------------------------------------------------------------------------------------------------------------------YEH---LISPNLRSEASLPYVLKLYRYPRSDSLCAELKFEALGHAKNFVSKTNRLWPSVWYHSSKLPTESCRKKYVEFTLLDDEKPASWPSRYET------------------------------------------------------------------------------------------------------------------------------------------------------------------------------------------------------------------------------------------------------------------------------------------------------------------------------------------------------------------------------------------------------------------------------------------------------------------------------------------------------------------------------------------------------------------------------------------------------------------------------------------------------------------------------------------------------------------------------------------------------
55623	GC_00000927		PST_W011b	9398	52	146	5	0	0.961125150163148	0.668369920005528	0.788449319657466									9398	ChrUn	--------------------------------------------------------------------------------------------------------------------------------------------------------------------------------------------------------------------------------------------------------------------------------------------------------------------------------------------------------------------------------------------MEEDDIMIVEKETSPSSSSQTRQPPIPKFGRRKPSLINSPIASTSKSTKASNTLPVESNQSEQHRSKIRVTEDENSPPKKRPQTPALIQVPSIEETHEIIKNEISLLLSQSASISN-----------------------------------------------------------------------------------------------------------------------------------------------------------------------------------------------------------------------------------------------------------------------------------------------------------------------------------------------------------------------------------------------------------------------------------------------------------------------------------------------------------------------------------------------------------------------------------------------------------------
55624	GC_00000927		PST_W025b	640	52	146	5	0	0.961125150163148	0.668369920005528	0.788449319657466									640	Chr_4	--MVNKHEPAEIEEDEADESEDDAEAIADILLGRTRTDQSPSRASCLEEGQLAEDHDHHHQKPPSSSLLDRLGPPSLTSSDSNRADRRTQKQDDIPIPHSPKRTRRSSRSRSPPPPAAA-----VPANRNTDQRRASLSSRITLSNRHQSCSPIAPTFDVKSRCLQIDRRFSSPSTSITTARRDSRIDSHSSSSSHRTSHHHHSHSHSHSHSHHSHHPPTSHPKASNSNTIVLGTNNRSPTLKNSEPTRVSILIENLPPYSVLTPRRLYEHLINLISPNLRSEASLPYGLKLYRYARSDCLCAELKFEALSHAKNFVSKTNRLWPSIWYHSSKLPTESCRKKYMEFTLLDDEKPASWPSRYETYYPKVKSDLLDRSLTRAMEEDDIMIVEKETSPSSSSQTRQPPIPEFGRRKPSLINSPIASTSKSTKASNTLPVKSNQSEQHRSKIRATEDENSPPKKRPRTPALIQVPSIEETHEIIKNEISLLLSQSASNSNRTKDSSFSSSSSSPPISSIKDSSKDKPLSPINTHDTKIPQTNSTALSQQQRPANSLNLIVSGRGSSGSSKIPGLNGIPGLNNGIPGLTNNRNGIPGLVNENRSTTTNSKSPTHLDTKFPNHSDNMNDQQQHSSNYNNEDKEKDRMNGILLTKMLPSINLSVLQSHFMMPNRPRDFRIFDPVSISYGPFFHLNNNDAQVIEIGCLILFHHQYVAYNFERVLNLNSPFLPVQTRLVDPAQIQFLPSATTINNPPK-QQQQQQQQQQAYLDSTSIGFFGTGNPFYSNNNNNNNNNNGYMDVQNQYNWTTMQREMMNQSASSPLGIGPMSQLTLEQQQQQQQQPTQRTTNQTMPYQQQQLEMMYSPYSYMNDYSTNMLGHHLPTHSHTSTSNSPLSYTPSTNSYNQFSTSCSTGSITTTNVSDPTLDLSTLLSSSSNSPSINSFSNNTLLPNLLPSSNHLQLPLPSSTTQQGQQQPRSTSLETISNSPILQSHFHPLPHPPNLPCPTPGVGRSTTTTHPDPNRTVLHQDILPDNPTPPPGLLPPPNPSSSSSSTELDSPPKTSSSDNLNLSSNNTQLEHQLRLKQILKARRSGLPIQ
55625	GC_00000927		PST_W025b	7187	52	146	5	0	0.961125150163148	0.668369920005528	0.788449319657466									7187	ChrUn	--MVNKHEPAEIEEDEADESEDDAEAIADILLGRTRTDQSPSRASCLEEGQLAEDHDHHHQKPPSSSLLDRLGPPSLTSSDSNRADRRTQKQDDIPIPHSPKRTRRSSRSRSPPPPAAAPA---APANRNTDQRRASLSSRITLSNRHQSCSPIAPTFDVKSRCLQIDRRFSSPSTSITTARRDSRIDSHSSSSSHRTSHHHHSHSHSHSHSHHSHHPPTSHPKASNSNTIVLGTNNRSPTLKNSEPTRVSILIENLPPYSVLTPRRLYEHLINLISPNLRSEASLPYGLKLYRYARSDCLCAELKFEALSHAKNFVSKTNRLWPSIWYHSSKLPTESCRKKYMEFTLLDDEKPASWPSRYETYYPKVKSDLLDRSLTRAMEEDDIMIVEKETSPSSSSQTRQPPIPEFGRRKPSLINSPIASTSKSTKASNTLPVKSNQSEQHRSKIRATEDENSPPKKRPRTPALIQVPSIEETHEIIKNEISLLLSQSASNSNRTKDSSFSSSSSSPPISSIKDSSKDKPLSPINTHDTKIPQTNSTALSQQQRPANSLNLIVSGRGSSGSSKIPGLNGIPGLNNGIPGLTNNRNGIPGLVNENRSTTTNSKSPTHLDTKFPNHSDNMNDQQQHSSNYNNEDKEKDRMNGILLTKMLPSINLSVLQSHFMMPNRPRDFRIFDPVSISYGPFFHLNNNDAQVIEIGCLILFHHQYVAYNFERVLNLNSPFLPVQTRLVDPAQIQFLPSATTINNPPKQQQQQQQQQQQAYLDSTSIGFFGTGNPFYSNNNNNNNNNNGYMDVQNQYNWTTMQREMMNQSASSPLGIGPMSQLTLEQQQQQQQQPTQRTTNQTMPYQQQQLEMMYSPYSYMNDYSTNMLGHHLPTHSHTSTSNSPLSYTPSTNSYNQFSTSCSTGSITTTNVSDPTLDLSTLLSSSSNSPSINSFSNNTLLPNLLPSSNHLQLPLPSSTTQQGQQQPRSTSLETISNSPILQSHFHPLPHPPNLPCPTPGVGRSTTTTHPDPNRTVLHQDILPDNPTPPPGLLPPPNPSSSSSSTELDSPPKTSSSDNLNLSSNNTQLEHQLRLKQILKARRSGLPIQ
55626	GC_00000927		PST_W025b	637	52	146	5	0	0.961125150163148	0.668369920005528	0.788449319657466									637	Chr_4	--MA-----------------------------------------------------------------------------------------------------------------------------------------------------------MCPHCLAFGG--------------------------------------------------------------------------------------------------------------------------------------------------------------------------------------------------------------------------------------------------------------------------------------------------------------------------------------------------------------------------------------------------VSGRGSSGLSTIPGLNGIPGLNNGIPGLTDNRKGIPGLVNENQSTTTNSKSPTHLDTKFPNHSDNMNDQQQHSSNYNNEDKEKDRMNGILLTKMLPSIHLSVLQSHFMMPNQPRDFRIFNPVSISYGPFFHLNNIDEQVIEIGCLILFHHQYIAYNFERVLNLNSPFLPVQTRLVNPVQIQFLPSATTINNPPK------QQQQQAYLDSTSIGFFGIGNPFYSNNNNNNNNNNGYMDVQNQYNWTMMQREMMNQSAFSPLGIRPMSQLTLEQQQQQQQQPTQQTTNQTMPYQQQQLL-----------------------------------------EYKSIVSTCV----------------------------------------------------------------------------------------------------------------IIH------------------------------------------------------HIKHVMNIINSCTPFK
55627	GC_00000927		PST_W025b	639	52	146	5	0	0.961125150163148	0.668369920005528	0.788449319657466									639	Chr_4	--M--------------------------------------------------------QIKPPSSSLLDRLGPPSLTSSDSNRADRRTQKQDDIPIPHSPKRTRRSSRSRSPPPA--------------------------------------------------------------------------------------------------------------------------------------------------------YEH---LISPNLRSEASLPYVLKLYRYPRSDSLCAELKFEALGHAKNFVSKTNRLWPSVWYHSSKLPTESCRKKYVEFTLLDDEKPASWPSRYET------------------------------------------------------------------------------------------------------------------------------------------------------------------------------------------------------------------------------------------------------------------------------------------------------------------------------------------------------------------------------------------------------------------------------------------------------------------------------------------------------------------------------------------------------------------------------------------------------------------------------------------------------------------------------------------------------------------------------------------------------
55628	GC_00000927		PST_W025b	638	52	146	5	0	0.961125150163148	0.668369920005528	0.788449319657466									638	Chr_4	--------------------------------------------------------------------------------------------------------------------------------------------------------------------------------------------------------------------------------------------------------------------------------------------------------------------------------------------------------------------------------------------MEEDDIMIVEKETSPSSSSQTRQPPIPKFGRRKPSLINSPIASTSKSTKASNTLPVESNQSEQHRSKIRVTEDENSPPKKRPQTPALIQVPSIEETHEIIKNEISLLLSQSASISN-----------------------------------------------------------------------------------------------------------------------------------------------------------------------------------------------------------------------------------------------------------------------------------------------------------------------------------------------------------------------------------------------------------------------------------------------------------------------------------------------------------------------------------------------------------------------------------------------------------------
55629	GC_00000927		PST_W029a	2819	52	146	5	0	0.961125150163148	0.668369920005528	0.788449319657466									2819	Chr_2	--MVNKHEPAEIEEDEADESEDDAEAIADILLGRTRTDQSPSRASCLEEGQLAEDHDHHHQKPPSSSLLDRLGPPSLTSSDSNRADRRTQKQDDIPIPHSPKRTRRSSRSRSPPPPAAA-----VPANRNTDQRRASLSSRITLSNRHQSCSPIAPTFDVKSRCLQIDRRFSSPSTSITTARRDSRIDSHSSSSSHRTSHHHHSHSHSHSHSHHSHHPPTSHPKASNSNTIVLGTNNRSPTLKNSEPTRVSILIENLPPYSVLTPRRLYEHLINLISPNLRSEASLPYGLKLYRYARSDCLCAELKFEALSHAKNFVSKTNRLWPSIWYHSSKLPTESCRKKYMEFTLLDDEKPASWPSRYETYYPKVKSDLLDRSLTRAMEEDDIMIVEKETSPSSSSQTRQPPIPEFGRRKPSLINSPIASTSKSTKASNTLPVKSNQSEQHRSKIRATEDENSPPKKRPRTPALIQVPSIEETHEIIKNEISLLLSQSASNSNRTKDSSFSSSSSSPPISSIKDSSKDKPLSPINTHDTKIPQTNSTALSQQQRPANSLNLIVSGRGSSGSSKIPGLNGIPGLNNGIPGLTNNRNGIPGLVNENRSTTTNSKSPTHLDTKFPNHSDNMNDQQQHSSNYNNEDKEKDRMNGILLTKMLPSINLSVLQSHFMMPNRPRDFRIFDPVSISYGPFFHLNNNDAQVIEIGCLILFHHQYVAYNFERVLNLNSPFLPVQTRLVDPAQIQFLPSATTINNPPK-QQQQQQQQQQAYLDSTSIGFFGTGNPFYSNNNNNNNNNNGYMDVQNQYNWTTMQREMMNQSASSPLGIGPMSQLTLEQQQQQQQQPTQRTTNQTMPYQQQQLEMMYSPYSYMNDYSTNMLGHHLPTHSHTSTSNSPLSYTPSTNSYNQFSTSCSTGSITTTNVSDPTLDLSTLLSSSSNSPSINSFSNNTLLPNLLPSSNHLQLPLPSSTTQQGQQQPRSTSLETISNSPILQSHFHPLPHPPNLPCPTPGVGRSTTTTHPDPNRTVLHQDILPDNPTPPPGLLPPPNPSSSSSSTELDSPPKTSSSDNLNLSSNNTQLEHQLRLKQILKARRSGLPIQ
55630	GC_00000927		PST_W029a	2823	52	146	5	0	0.961125150163148	0.668369920005528	0.788449319657466									2823	Chr_2	--------------------------------------------------------------------------------------------------------------------------------------------------------------------------------------------------------------------------------------------------------------------------------------------------------------------------------------------------------------------------------------------------------------------------------------------------------------------------------------------------------------------------------------------------------------------------------------------------------------------------------------------MNDQQQHSSNYNNEDKEKDRMNGILLTKMLPSIHLSVLQSHFMMPNQPRDFRIFNPVSISYGPFFHLNNIDEQVIEIGCLILFHHQYIAYNFERVLNLNSPFLPVQTRLVNPVQIQFLPSATTINNPPK------QQQQQAYLDSTSIGFFGIGNPFYSNNNNNNNNNNGYMDVQNQYNWTMMQREMMNQSAFSPLGIRPMSQLTLEQQQQQQQQPTQQTTNQTMPYQQQQLL-----------------------------------------EYKSIVSTCV----------------------------------------------------------------------------------------------------------------IIH------------------------------------------------------HIKHVMNIINSCTPFK
55631	GC_00000927		PST_W029a	2821	52	146	5	0	0.961125150163148	0.668369920005528	0.788449319657466									2821	Chr_2	--M--------------------------------------------------------QIKPPSSSLLDRLGPPSLTSSDSNRADRRTQKQDDIPIPHSPKRTRRSSRSRSPPPA--------------------------------------------------------------------------------------------------------------------------------------------------------YEH---LISPNLRSEASLPYVLKLYRYPRSDSLCAELKFEALGHAKNFVSKTNRLWPSVWYHSSKLPTESCRKKYVEFTLLDDEKPASWPSRYET------------------------------------------------------------------------------------------------------------------------------------------------------------------------------------------------------------------------------------------------------------------------------------------------------------------------------------------------------------------------------------------------------------------------------------------------------------------------------------------------------------------------------------------------------------------------------------------------------------------------------------------------------------------------------------------------------------------------------------------------------
55632	GC_00000927		PST_W029a	2822	52	146	5	0	0.961125150163148	0.668369920005528	0.788449319657466									2822	Chr_2	--------------------------------------------------------------------------------------------------------------------------------------------------------------------------------------------------------------------------------------------------------------------------------------------------------------------------------------------------------------------------------------------MEEDDIMIVEKETSPSSSSQTRQPPIPKFGRRKPSLINSPIASTSKSTKASNTLPVESNQSEQHRSKIRVTEDENSPPKKRPQTPALIQVPSIEETHEIIKNEISLLLSQSASISN-----------------------------------------------------------------------------------------------------------------------------------------------------------------------------------------------------------------------------------------------------------------------------------------------------------------------------------------------------------------------------------------------------------------------------------------------------------------------------------------------------------------------------------------------------------------------------------------------------------------
55633	GC_00000927		PST_W029b	1648	52	146	5	0	0.961125150163148	0.668369920005528	0.788449319657466									1648	Chr_4	--MVNKHEPAEIEEDEADESEDDAEAIADILLGRTRTDQSPSRASCLEEGQLAEDHDHHHQKPPSSSLLDRLGPPSLTSSDSNRADRRTQKQDDIPIPHSPKRTRRSSRSRSPPPPAAAPA---APANRNTDQRRASLSSRITLSNRHQSCSPIAPTFDVKSRCLQIDRRFSSPSTSITTARRDSRIDSHSSSSSHRTSHHHHSHSHSHSHSHHSHHPPTSHPKASNSNTIVLGTNNRSPTLKNSEPTRVSILIENLPPYSVLTPRRLYEHLINLISPNLRSEASLPYGLKLYRYARSDCLCAELKFEALSHAKNFVSKTNRLWPSIWYHSSKLPTESCRKKYMEFTLLDDEKPASWPSRYETYYPKVKSDLLDRSLTRAMEEDDIMIVEKETSPSSSSQTRQPPIPEFGRRKPSLINSPIASTSKSTKASNTLPVKSNQSEQHRSKIRATEDENSPPKKRPRTPALIQVPSIEETHEIIKNEISLLLSQSASNSNRTKDSSFSSSSSSPPISSIKDSSKDKPLSPINTHDTKIPQTNSTALSQQQRPANSLNLIVSGRGSSGSSKIPGLNGIPGLNNGIPGLTNNRNGIPGLVNENRSTTTNSKSPTHLDTKFPNHSDNMNDQQQHSSNYNNEDKEKDRMNGILLTKMLPSINLSVLQSHFMMPNRPRDFRIFDPVSISYGPFFHLNNNDAQVIEIGCLILFHHQYVAYNFERVLNLNSPFLPVQTRLVDPAQIQFLPSATTINNPPKQQQQQQQQQQQAYLDSTSIGFFGTGNPFYSNNNNNNNNNNGYMDVQNQYNWTTMQREMMNQSASSPLGIGPMSQLTLEQQQQQQQQPTQRTTNQTMPYQQQQLEMMYSPYSYMNDYSTNMLGHHLPTHSHTSTSNSPLSYTPSTNSYNQFSTSCSTGSITTTNVSDPTLDLSTLLSSSSNSPSINSFSNNTLLPNLLPSSNHLQLPLPSSTTQQGQQQPRSTSLETISNSPILQSHFHPLPHPPNLPCPTPGVGRSTTTTHPDPNRTVLHQDILPDNPTPPPGLLPPPNPSSSSSSTELDSPPKTSSSDNLNLSSNNTQLEHQLRLKQILKARRSGLPIQ
55634	GC_00000927		PST_W039a	3143	52	146	5	0	0.961125150163148	0.668369920005528	0.788449319657466									3143	Chr_8	--MVNKHEPAEIEEDEADESEDDAEAIADILLGRTRTDQSPSRASCLEEGQLAEDHDHHHQKPPSSSLLDRLGPPSLTSSDSNRADRRTQKQDDIPIPHSPKRTRRSSRSRSPPPPAAA-----VPANRNTDQRRASLSSRITLSNRHQSCSPIAPTFDVKSRCLQIDRRFSSPSTSITTARRDSRIDSHSSSSSHRTSHHHHSHSHSHSHSHHSHHPPTSHPKASNSNTIVLGTNNRSPTLKNSEPTRVSILIENLPPYSVLTPRRLYEHLINLISPNLRSEASLPYGLKLYRYARSDCLCAELKFEALSHAKNFVSKTNRLWPSIWYHSSKLPTESCRKKYMEFTLLDDEKPASWPSRYETYYPKVKSDLLDRSLTRAMEEDDIMIVEKETSPSSSSQTRQPPIPEFGRRKPSLINSPIASTSKSTKASNTLPVKSNQSEQHRSKIRATEDENSPPKKRPRTPALIQVPSIEETHEIIKNEISLLLSQSASNSNRTKDSSFSSSSSSPPISSIKDSSKDKPLSPINTHDTKIPQTNSTALSQQQRPANSLNLIVSGRGSSGSSKIPGLNGIPGLNNGIPGLTNNRNGIPGLVNENRSTTTNSKSPTHLDTKFPNHSDNMNDQQQHSSNYNNEDKEKDRMNGILLTKMLPSINLSVLQSHFMMPNRPRDFRIFDPVSISYGPFFHLNNNDAQVIEIGCLILFHHQYVAYNFERVLNLNSPFLPVQTRLVDPAQIQFLPSATTINNPPK-QQQQQQQQQQAYLDSTSIGFFGTGNPFYSNNNNNNNNNNGYMDVQNQYNWTTMQREMMNQSASSPLGIGPMSQLTLEQQQQQQQQPTQRTTNQTMPYQQQQLEMMYSPYSYMNDYSTNMLGHHLPTHSHTSTSNSPLSYTPSTNSYNQFSTSCSTGSITTTNVSDPTLDLSTLLSSSSNSPSINSFSNNTLLPNLLPSSNHLQLPLPSSTTQQGQQQPRSTSLETISNSPILQSHFHPLPHPPNLPCPTPGVGRSTTTTHPDPNRTVLHQDILPDNPTPPPGLLPPPNPSSSSSSTELDSPPKTSSSDNLNLSSNNTQLEHQLRLKQILKARRSGLPIQ
55635	GC_00000927		PST_W039a	3139	52	146	5	0	0.961125150163148	0.668369920005528	0.788449319657466									3139	Chr_8	--------------------------------------------------------------------------------------------------------------------------------------------------------------------------------------------------------------------------------------------------------------------------------------------------------------------------------------------------------------------------------------------------------------------------------------------------------------------------------------------------------------------------------------------------------------------------------------------------------------------------------------------MNDQQQHSSNYNNEDKEKDRMNGILLTKMLPSIHLSVLQSHFMMPNQPRDFRIFNPVSISYGPFFHLNNIDEQVIEIGCLILFHHQYIAYNFERVLNLNSPFLPVQTRLVNPVQIQFLPSATTINNPPK------QQQQQAYLDSTSIGFFGIGNPFYSNNNNNNNNNNGYMDVQNQYNWTMMQREMMNQSAFSPLGIRPMSQLTLEQQQQQQQQPTQQTTNQTMPYQQQQLL-----------------------------------------EYKSIVSTCV----------------------------------------------------------------------------------------------------------------IIH------------------------------------------------------HIKHVMNIINSCTPFK
55636	GC_00000927		PST_W039a	3141	52	146	5	0	0.961125150163148	0.668369920005528	0.788449319657466									3141	Chr_8	-MQI---------------------------------------------------------KPPSSSLLDRLGPPSLTSSDSNRADRRTQKQDDIPIPHSPKRTRRSSRSRSPPPA--------------------------------------------------------------------------------------------------------------------------------------------------------YEH---LISPNLRSEASLPYVLKLYRYPRSDSLCAELKFEALGHAKNFVSKTNRLWPSVWYHSSKLPTESCRKKYVEFTLLDDEKPASWPS----------------------------------------------------------------------------------------------------------------------------------------------------------------------------------------------------------------------------------------------------------------------------------------------------------------------DFKSLKP-------------------------------------------------------PQEVV-----------------------------------------------------------------------------------------------------------------------------------------------------------------------------------------------------------------------------------------------------------------------------------------------------------------------------------------------------------------
55637	GC_00000927		PST_W039a	3140	52	146	5	0	0.961125150163148	0.668369920005528	0.788449319657466									3140	Chr_8	--------------------------------------------------------------------------------------------------------------------------------------------------------------------------------------------------------------------------------------------------------------------------------------------------------------------------------------------------------------------------------------------MEEDDIMIVEKETSPSSSSQTRQPPIPKFGRRKPSLINSPIASTSKSTKASNTLPVESNQSEQHRSKIRVTEDENSPPKKRPQTPALIQVPSIEETHEIIKNEISLLLSQSASISN-----------------------------------------------------------------------------------------------------------------------------------------------------------------------------------------------------------------------------------------------------------------------------------------------------------------------------------------------------------------------------------------------------------------------------------------------------------------------------------------------------------------------------------------------------------------------------------------------------------------
55638	GC_00000927		PST_W039b	645	52	146	5	0	0.961125150163148	0.668369920005528	0.788449319657466									645	Chr_8	--MVNKHEPAEIEEDEADESEDDAEAIADILLGRTRTDQSPSRASCLEEGQLAEDHDHHHQKPPSSSLLDRLGPPSLTSSDSNRADRRTQKQDDIPIPHSPKRTRRSSRSRSPPPPAAAPA---APANRNTDQRRASLSSRITLSNRHQSCSPIAPTFDVKSRCLQIDRRFSSPSTSITTARRDSRIDSHSSSSSHRTSHHHHSHSHSHSHSHHSHHPPTSHPKASNSNTIVLGTNNRSPTLKNSEPTRVSILIENLPPYSVLTPRRLYEHLINLISPNLRSEASLPYGLKLYRYARSDCLCAELKFEALSHAKNFVSKTNRLWPSIWYHSSKLPTESCRKKYMEFTLLDDEKPASWPSRYETYYPKVKSDLLDRSLTRAMEEDDIMIVEKETSPSSSSQTRQPPIPEFGRRKPSLINSPIASTSKSTKASNTLPVKSNQSEQHRSKIRATEDENSPPKKRPRTPALIQVPSIEETHEIIKNEISLLLSQSASNSNRTKDSSFSSSSSSPPISSIKDSSKDKPLSPINTHDTKIPQTNSTALSQQQRPANSLNLIVSGRGSSGSSKIPGLNGIPGLNNGIPGLTNNRNGIPGLVNENRSTTTNSKSPTHLDTKFPNHSDNMNDQQQHSSNYNNEDKEKDRMNGILLTKMLPSINLSVLQSHFMMPNRPRDFRIFDPVSISYGPFFHLNNNDAQVIEIGCLILFHHQYVAYNFERVLNLNSPFLPVQTRLVDPAQIQFLPSATTINNPPKQQQQQQQQQQQAYLDSTSIGFFGTGNPFYSNNNNNNNNNNGYMDVQNQYNWTTMQREMMNQSASSPLGIGPMSQLTLEQQQQQQQQPTQRTTNQTMPYQQQQLEMMYSPYSYMNDYSTNMLGHHLPTHSHTSTSNSPLSYTPSTNSYNQFSTSCSTGSITTTNVSDPTLDLSTLLSSSSNSPSINSFSNNTLLPNLLPSSNHLQLPLPSSTTQQGQQQPRSTSLETISNSPILQSHFHPLPHPPNLPCPTPGVGRSTTTTHPDPNRTVLHQDILPDNPTPPPGLLPPPNPSSSSSSTELDSPPKTSSSDNLNLSSNNTQLEHQLRLKQILKARRSGLPIQ
55639	GC_00000927		PST_W048a	1608	52	146	5	0	0.961125150163148	0.668369920005528	0.788449319657466									1608	Chr_2	--MVNKHEPAEIEEDEADESEDDAEAIADILLGRTRTDQSPSRASCLEEGQLAEDHDHHHQKPPSSSLLDRLGPPSLTSSDSNRADRRTQKQDDIPIPHSPKRTRRSSRSRSPPPPAAA-----VPANRNTDQRRASLSSRITLSNRHQSCSPIAPTFDVKSRCLQIDRRFSSPSTSITTARRDSRIDSHSSSSSHRTSHHHHSHSHSHSHSHHSHHPPTSHPKASNSNTIVLGTNNRSPTLKNSEPTRVSILIENLPPYSVLTPRRLYEHLINLISPNLRSEASLPYGLKLYRYARSDCLCAELKFEALSHAKNFVSKTNRLWPSIWYHSSKLPTESCRKKYMEFTLLDDEKPASWPSRYETYYPKVKSDLLDRSLTRAMEEDDIMIVEKETSPSSSSQTRQPPIPEFGRRKPSLINSPIASTSKSTKASNTLPVKSNQSEQHRSKIRATEDENSPPKKRPRTPALIQVPSIEETHEIIKNEISLLLSQSASNSNRTKDSSFSSSSSSPPISSIKDSSKDKPLSPINTHDTKIPQTNSTALSQQQRPANSLNLIVSGRGSSGSSKIPGLNGIPGLNNGIPGLTNNRNGIPGLVNENRSTTTNSKSPTHLDTKFPNHSDNMNDQQQHSSNYNNEDKEKDRMNGILLTKMLPSINLSVLQSHFMMPNRPRDFRIFDPVSISYGPFFHLNNNDAQVIEIGCLILFHHQYVAYNFERVLNLNSPFLPVQTRLVDPAQIQFLPSATTINNPPK-QQQQQQQQQQAYLDSTSIGFFGTGNPFYSNNNNNNNNNNGYMDVQNQYNWTTMQREMMNQSASSPLGIGPMSQLTLEQQQQQQQQPTQRTTNQTMPYQQQQLEMMYSPYSYMNDYSTNMLGHHLPTHSHTSTSNSPLSYTPSTNSYNQFSTSCSTGSITTTNVSDPTLDLSTLLSSSSNSPSINSFSNNTLLPNLLPSSNHLQLPLPSSTTQQGQQQPRSTSLETISNSPILQSHFHPLPHPPNLPCPTPGVGRSTTTTHPDPNRTVLHQDILPDNPTPPPGLLPPPNPSSSSSSTELDSPPKTSSSDNLNLSSNNTQLEHQLRLKQILKARRSGLPIQ
55640	GC_00000927		PST_W048a	1612	52	146	5	0	0.961125150163148	0.668369920005528	0.788449319657466									1612	Chr_2	--------------------------------------------------------------------------------------------------------------------------------------------------------------------------------------------------------------------------------------------------------------------------------------------------------------------------------------------------------------------------------------------------------------------------------------------------------------------------------------------------------------------------------------------------------------------------------------------------------------------------------------------MNDQQQHSSNYNNEDKEKDRMNGILLTKMLPSIHLSVLQSHFMMPNQPRDFRIFNPVSISYGPFFHLNNIDEQVIEIGCLILFHHQYIAYNFERVLNLNSPFLPVQTRLVNPVQIQFLPSATTINNPPK------QQQQQAYLDSTSIGFFGIGNPFYSNNNNNNNNNNGYMDVQNQYNWTMMQREMMNQSAFSPLGIRPMSQLTLEQQQQQQQQPTQQTTNQTMPYQQQQLL-----------------------------------------EYKSIVSTCV----------------------------------------------------------------------------------------------------------------IIH------------------------------------------------------HIKHVMNIINSCTPFK
55641	GC_00000927		PST_W048a	1610	52	146	5	0	0.961125150163148	0.668369920005528	0.788449319657466									1610	Chr_2	-MQI---------------------------------------------------------KPPSSSLLDRLGPPSLTSSDSNRADRRTQKQDDIPIPHSPKRTRRSSRSRSPPPA--------------------------------------------------------------------------------------------------------------------------------------------------------YEH---LISPNLRSEASLPYVLKLYRYPRSDSLCAELKFEALGHAKNFVSKTNRLWPSVWYHSSKLPTESCRKKYVEFTLLDDEKPASWPS----------------------------------------------------------------------------------------------------------------------------------------------------------------------------------------------------------------------------------------------------------------------------------------------------------------------DFKSLKP-------------------------------------------------------PQEVV-----------------------------------------------------------------------------------------------------------------------------------------------------------------------------------------------------------------------------------------------------------------------------------------------------------------------------------------------------------------
55642	GC_00000927		PST_W048a	1611	52	146	5	0	0.961125150163148	0.668369920005528	0.788449319657466									1611	Chr_2	--------------------------------------------------------------------------------------------------------------------------------------------------------------------------------------------------------------------------------------------------------------------------------------------------------------------------------------------------------------------------------------------MEEDDIMIVEKETSPSSSSQTRQPPIPKFGRRKPSLINSPIASTSKSTKASNTLPVESNQSEQHRSKIRVTEDENSPPKKRPQTPALIQVPSIEETHEIIKNEISLLLSQSASISN-----------------------------------------------------------------------------------------------------------------------------------------------------------------------------------------------------------------------------------------------------------------------------------------------------------------------------------------------------------------------------------------------------------------------------------------------------------------------------------------------------------------------------------------------------------------------------------------------------------------
55643	GC_00000927		PST_W048b	1762	52	146	5	0	0.961125150163148	0.668369920005528	0.788449319657466									1762	Chr_4	--MVNKHEPAEIEEDEADESEDDAEAIADILLGRTRTDQSPSRASCLEEGQLAEDHDHHHQKPPSSSLLDRLGPPSLTSSDSNRADRRTQKQDDIPIPHSPKRTRRSSRSRSPPPPAAAPA---APANRNTDQRRASLSSRITLSNRHQSCSPIAPTFDVKSRCLQIDRRFSSPSTSITTARRDSRIDSHSSSSSHRTSHHHHSHSHSHSHSHHSHHPPTSHPKASNSNTIVLGTNNRSPTLKNSEPTRVSILIENLPPYSVLTPRRLYEHLINLISPNLRSEASLPYGLKLYRYARSDCLCAELKFEALSHAKNFVSKTNRLWPSIWYHSSKLPTESCRKKYMEFTLLDDEKPASWPSRYETYYPKVKSDLLDRSLTRAMEEDDIMIVEKETSPSSSSQTRQPPIPEFGRRKPSLINSPIASTSKSTKASNTLPVKSNQSEQHRSKIRATEDENSPPKKRPRTPALIQVPSIEETHEIIKNEISLLLSQSASNSNRTKDSSFSSSSSSPPISSIKDSSKDKPLSPINTHDTKIPQTNSTALSQQQRPANSLNLIVSGRGSSGSSKIPGLNGIPGLNNGIPGLTNNRNGIPGLVNENRSTTTNSKSPTHLDTKFPNHSDNMNDQQQHSSNYNNEDKEKDRMNGILLTKMLPSINLSVLQSHFMMPNRPRDFRIFDPVSISYGPFFHLNNNDAQVIEIGCLILFHHQYVAYNFERVLNLNSPFLPVQTRLVDPAQIQFLPSATTINNPPKQQQQQQQQQQQAYLDSTSIGFFGTGNPFYSNNNNNNNNNNGYMDVQNQYNWTTMQREMMNQSASSPLGIGPMSQLTLEQQQQQQQQPTQRTTNQTMPYQQQQLEMMYSPYSYMNDYSTNMLGHHLPTHSHTSTSNSPLSYTPSTNSYNQFSTSCSTGSITTTNVSDPTLDLSTLLSSSSNSPSINSFSNNTLLPNLLPSSNHLQLPLPSSTTQQGQQQPRSTSLETISNSPILQSHFHPLPHPPNLPCPTPGVGRSTTTTHPDPNRTVLHQDILPDNPTPPPGLLPPPNPSSSSSSTELDSPPKTSSSDNLNLSSNNTQLEHQLRLKQILKARRSGLPIQ
55644	GC_00000927		PST_W052a	3012	52	146	5	0	0.961125150163148	0.668369920005528	0.788449319657466									3012	Chr_2	--MVNKHEPAEIEEDEADESEDDAEAIADILLGRTRTDQSPSRASCLEEGQLAEDHDHHHQKPPSSSLLDRLGPPSLTSSDSNRADRRTQKQDDIPIPHSPKRTRRSSRSRSPPPPAAA-----VPANRNTDQRRASLSSRITLSNRHQSCSPIAPTFDVKSRCLQIDRRFSSPSTSITTARRDSRIDSHSSSSSHRTSHHHHSHSHSHSHSHHSHHPPTSHPKASNSNTIVLGTNNRSPTLKNSEPTRVSILIENLPPYSVLTPRRLYEHLINLISPNLRSEASLPYGLKLYRYARSDCLCAELKFEALSHAKNFVSKTNRLWPSIWYHSSKLPTESCRKKYMEFTLLDDEKPASWPSRYETYYPKVKSDLLDRSLTRAMEEDDIMIVEKETSPSSSSQTRQPPIPEFGRRKPSLINSPIASTSKSTKASNTLPVKSNQSEQHRSKIRATEDENSPPKKRPRTPALIQVPSIEETHEIIKNEISLLLSQSASNSNRTKDSSFSSSSSSPPISSIKDSSKDKPLSPINTHDTKIPQTNSTALSQQQRPANSLNLIVSGRGSSGSSKIPGLNGIPGLNNGIPGLTNNRNGIPGLVNENRSTTTNSKSPTHLDTKFPNHSDNMNDQQQHSSNYNNEDKEKDRMNGILLTKMLPSINLSVLQSHFMMPNRPRDFRIFDPVSISYGPFFHLNNNDAQVIEIGCLILFHHQYVAYNFERVLNLNSPFLPVQTRLVDPAQIQFLPSATTINNPPK-QQQQQQQQQQAYLDSTSIGFFGTGNPFYSNNNNNNNNNNGYMDVQNQYNWTTMQREMMNQSASSPLGIGPMSQLTLEQQQQQQQQPTQRTTNQTMPYQQQQLEMMYSPYSYMNDYSTNMLGHHLPTHSHTSTSNSPLSYTPSTNSYNQFSTSCSTGSITTTNVSDPTLDLSTLLSSSSNSPSINSFSNNTLLPNLLPSSNHLQLPLPSSTTQQGQQQPRSTSLETISNSPILQSHFHPLPHPPNLPCPTPGVGRSTTTTHPDPNRTVLHQDILPDNPTPPPGLLPPPNPSSSSSSTELDSPPKTSSSDNLNLSSNNTQLEHQLRLKQILKARRSGLPIQ
55645	GC_00000927		PST_W052a	3008	52	146	5	0	0.961125150163148	0.668369920005528	0.788449319657466									3008	Chr_2	--------------------------------------------------------------------------------------------------------------------------------------------------------------------------------------------------------------------------------------------------------------------------------------------------------------------------------------------------------------------------------------------------------------------------------------------------------------------------------------------------------------------------------------------------------------------------------------------------------------------------------------------MNDQQQHSSNYNNEDKEKDRMNGILLTKMLPSIHLSVLQSHFMMPNQPRDFRIFNPVSISYGPFFHLNNIDEQVIEIGCLILFHHQYIAYNFERVLNLNSPFLPVQTRLVNPVQIQFLPSATTINNPPK------QQQQQAYLDSTSIGFFGIGNPFYSNNNNNNNNNNGYMDVQNQYNWTMMQREMMNQSAFSPLGIRPMSQLTLEQQQQQQQQPTQQTTNQTMPYQQQQLL-----------------------------------------EYKSIVSTCV----------------------------------------------------------------------------------------------------------------IIH------------------------------------------------------HIKHVMNIINSCTPFK
55646	GC_00000927		PST_W052a	3010	52	146	5	0	0.961125150163148	0.668369920005528	0.788449319657466									3010	Chr_2	--M--------------------------------------------------------QIKPPSSSLLDRLGPPSLTSSDSNRADRRTQKQDDIPIPHSPKRTRRSSRSRSPPPA--------------------------------------------------------------------------------------------------------------------------------------------------------YEH---LISPNLRSEASLPYVLKLYRYPRSDSLCAELKFEALGHAKNFVSKTNRLWPSVWYHSSKLPTESCRKKYVEFTLLDDEKPASWPSRYET------------------------------------------------------------------------------------------------------------------------------------------------------------------------------------------------------------------------------------------------------------------------------------------------------------------------------------------------------------------------------------------------------------------------------------------------------------------------------------------------------------------------------------------------------------------------------------------------------------------------------------------------------------------------------------------------------------------------------------------------------
55647	GC_00000927		PST_W052a	3009	52	146	5	0	0.961125150163148	0.668369920005528	0.788449319657466									3009	Chr_2	--------------------------------------------------------------------------------------------------------------------------------------------------------------------------------------------------------------------------------------------------------------------------------------------------------------------------------------------------------------------------------------------MEEDDIMIVEKETSPSSSSQTRQPPIPKFGRRKPSLINSPIASTSKSTKASNTLPVESNQSEQHRSKIRVTEDENSPPKKRPQTPALIQVPSIEETHEIIKNEISLLLSQSASISN-----------------------------------------------------------------------------------------------------------------------------------------------------------------------------------------------------------------------------------------------------------------------------------------------------------------------------------------------------------------------------------------------------------------------------------------------------------------------------------------------------------------------------------------------------------------------------------------------------------------
55648	GC_00000927		PST_W052b	2865	52	146	5	0	0.961125150163148	0.668369920005528	0.788449319657466									2865	Chr_4	--MVNKHEPAEIEEDEADESEDDAEAIADILLGRTRTDQSPSRASCLEEGQLAEDHDHHHQKPPSSSLLDRLGPPSLTSSDSNRADRRTQKQDDIPIPHSPKRTRRSSRSRSPPPPAAAPA---APANRNTDQRRASLSSRITLSNRHQSCSPIAPTFDVKSRCLQIDRRFSSPSTSITTARRDSRIDSHSSSSSHRTSHHHHSHSHSHSHSHHSHHPPTSHPKASNSNTIVLGTNNRSPTLKNSEPTRVSILIENLPPYSVLTPRRLYEHLINLISPNLRSEASLPYGLKLYRYARSDCLCAELKFEALSHAKNFVSKTNRLWPSIWYHSSKLPTESCRKKYMEFTLLDDEKPASWPSRYETYYPKVKSDLLDRSLTRAMEEDDIMIVEKETSPSSSSQTRQPPIPEFGRRKPSLINSPIASTSKSTKASNTLPVKSNQSEQHRSKIRATEDENSPPKKRPRTPALIQVPSIEETHEIIKNEISLLLSQSASNSNRTKDSSFSSSSSSPPISSIKDSSKDKPLSPINTHDTKIPQTNSTALSQQQRPANSLNLIVSGRGSSGSSKIPGLNGIPGLNNGIPGLTNNRNGIPGLVNENRSTTTNSKSPTHLDTKFPNHSDNMNDQQQHSSNYNNEDKEKDRMNGILLTKMLPSINLSVLQSHFMMPNRPRDFRIFDPVSISYGPFFHLNNNDAQVIEIGCLILFHHQYVAYNFERVLNLNSPFLPVQTRLVDPAQIQFLPSATTINNPPKQQQQQQQQQQQAYLDSTSIGFFGTGNPFYSNNNNNNNNNNGYMDVQNQYNWTTMQREMMNQSASSPLGIGPMSQLTLEQQQQQQQQPTQRTTNQTMPYQQQQLEMMYSPYSYMNDYSTNMLGHHLPTHSHTSTSNSPLSYTPSTNSYNQFSTSCSTGSITTTNVSDPTLDLSTLLSSSSNSPSINSFSNNTLLPNLLPSSNHLQLPLPSSTTQQGQQQPRSTSLETISNSPILQSHFHPLPHPPNLPCPTPGVGRSTTTTHPDPNRTVLHQDILPDNPTPPPGLLPPPNPSSSSSSTELDSPPKTSSSDNLNLSSNNTQLEHQLRLKQILKARRSGLPIQ
55649	GC_00000927		PST_W053a	3164	52	146	5	0	0.961125150163148	0.668369920005528	0.788449319657466									3164	Chr_2	--MVNKHEPAEIEEDEADESEDDAEAIADILLGRTRTDQSPSRASCLEEGQLAEDHDHHHQKPPSSSLLDRLGPPSLTSSDSNRADRRTQKQDDIPIPHSPKRTRRSSRSRSPPPPAAA-----VPANRNTDQRRASLSSRITLSNRHQSCSPIAPTFDVKSRCLQIDRRFSSPSTSITTARRDSRIDSHSSSSSHRTSHHHHSHSHSHSHSHHSHHPPTSHPKASNSNTIVLGTNNRSPTLKNSEPTRVSILIENLPPYSVLTPRRLYEHLINLISPNLRSEASLPYGLKLYRYARSDCLCAELKFEALSHAKNFVSKTNRLWPSIWYHSSKLPTESCRKKYMEFTLLDDEKPASWPSRYETYYPKVKSDLLDRSLTRAMEEDDIMIVEKETSPSSSSQTRQPPIPEFGRRKPSLINSPIASTSKSTKASNTLPVKSNQSEQHRSKIRATEDENSPPKKRPRTPALIQVPSIEETHEIIKNEISLLLSQSASNSNRTKDSSFSSSSSSPPISSIKDSSKDKPLSPINTHDTKIPQTNSTALSQQQRPANSLNLIVSGRGSSGSSKIPGLNGIPGLNNGIPGLTNNRNGIPGLVNENRSTTTNSKSPTHLDTKFPNHSDNMNDQQQHSSNYNNEDKEKDRMNGILLTKMLPSINLSVLQSHFMMPNRPRDFRIFDPVSISYGPFFHLNNNDAQVIEIGCLILFHHQYVAYNFERVLNLNSPFLPVQTRLVDPAQIQFLPSATTINNPPK-QQQQQQQQQQAYLDSTSIGFFGTGNPFYSNNNNNNNNNNGYMDVQNQYNWTTMQREMMNQSASSPLGIGPMSQLTLEQQQQQQQQPTQRTTNQTMPYQQQQLEMMYSPYSYMNDYSTNMLGHHLPTHSHTSTSNSPLSYTPSTNSYNQFSTSCSTGSITTTNVSDPTLDLSTLLSSSSNSPSINSFSNNTLLPNLLPSSNHLQLPLPSSTTQQGQQQPRSTSLETISNSPILQSHFHPLPHPPNLPCPTPGVGRSTTTTHPDPNRTVLHQDILPDNPTPPPGLLPPPNPSSSSSSTELDSPPKTSSSDNLNLSSNNTQLEHQLRLKQILKARRSGLPIQ
55650	GC_00000927		PST_W053a	3160	52	146	5	0	0.961125150163148	0.668369920005528	0.788449319657466									3160	Chr_2	--MA-----------------------------------------------------------------------------------------------------------------------------------------------------------MCPHCLAFGG--------------------------------------------------------------------------------------------------------------------------------------------------------------------------------------------------------------------------------------------------------------------------------------------------------------------------------------------------------------------------------------------------VSGRGSSGLSTIPGLNGIPGLNNGIPGLTDNRKGIPGLVNENQSTTTNSKSPTHLDTKFPNHSDNMNDQQQHSSNYNNEDKEKDRMNGILLTKMLPSIHLSVLQSHFMMPNQPRDFRIFNPVSISYGPFFHLNNIDEQVIEIGCLILFHHQYIAYNFERVLNLNSPFLPVQTRLVNPVQIQFLPSATTINNPPK------QQQQQAYLDSTSIGFFGIGNPFYSNNNNNNNNNNGYMDVQNQYNWTMMQREMMNQSAFSPLGIRPMSQLTLEQQQQQQQQPTQQTTNQTMPYQQQQLL-----------------------------------------EYKSIVSTCV----------------------------------------------------------------------------------------------------------------IIH------------------------------------------------------HIKHVMNIINSCTPFK
55651	GC_00000927		PST_W053a	3162	52	146	5	0	0.961125150163148	0.668369920005528	0.788449319657466									3162	Chr_2	--M--------------------------------------------------------QIKPPSSSLLDRLGPPSLTSSDSNRADRRTQKQDDIPIPHSPKRTRRSSRSRSPPPA--------------------------------------------------------------------------------------------------------------------------------------------------------YEH---LISPNLRSEASLPYVLKLYRYPRSDSLCAELKFEALGHAKNFVSKTNRLWPSVWYHSSKLPTESCRKKYVEFTLLDDEKPASWPSRYET------------------------------------------------------------------------------------------------------------------------------------------------------------------------------------------------------------------------------------------------------------------------------------------------------------------------------------------------------------------------------------------------------------------------------------------------------------------------------------------------------------------------------------------------------------------------------------------------------------------------------------------------------------------------------------------------------------------------------------------------------
55652	GC_00000927		PST_W053a	3161	52	146	5	0	0.961125150163148	0.668369920005528	0.788449319657466									3161	Chr_2	--------------------------------------------------------------------------------------------------------------------------------------------------------------------------------------------------------------------------------------------------------------------------------------------------------------------------------------------------------------------------------------------MEEDDIMIVEKETSPSSSSQTRQPPIPKFGRRKPSLINSPIASTSKSTKASNTLPVESNQSEQHRSKIRVTEDENSPPKKRPQTPALIQVPSIEETHEIIKNEISLLLSQSASISN-----------------------------------------------------------------------------------------------------------------------------------------------------------------------------------------------------------------------------------------------------------------------------------------------------------------------------------------------------------------------------------------------------------------------------------------------------------------------------------------------------------------------------------------------------------------------------------------------------------------
55653	GC_00000927		PST_W053b	1893	52	146	5	0	0.961125150163148	0.668369920005528	0.788449319657466									1893	Chr_4	--MVNKHEPAEIEEDEADESEDDAEAIADILLGRTRTDQSPSRASCLEEGQLAEDHDHHHQKPPSSSLLDRLGPPSLTSSDSNRADRRTQKQDDIPIPHSPKRTRRSSRSRSPPPPAAAPA---APANRNTDQRRASLSSRITLSNRHQSCSPIAPTFDVKSRCLQIDRRFSSPSTSITTARRDSRIDSHSSSSSHRTSHHHHSHSHSHSHSHHSHHPPTSHPKASNSNTIVLGTNNRSPTLKNSEPTRVSILIENLPPYSVLTPRRLYEHLINLISPNLRSEASLPYGLKLYRYARSDCLCAELKFEALSHAKNFVSKTNRLWPSIWYHSSKLPTESCRKKYMEFTLLDDEKPASWPSRYETYYPKVKSDLLDRSLTRAMEEDDIMIVEKETSPSSSSQTRQPPIPEFGRRKPSLINSPIASTSKSTKASNTLPVKSNQSEQHRSKIRATEDENSPPKKRPRTPALIQVPSIEETHEIIKNEISLLLSQSASNSNRTKDSSFSSSSSSPPISSIKDSSKDKPLSPINTHDTKIPQTNSTALSQQQRPANSLNLIVSGRGSSGSSKIPGLNGIPGLNNGIPGLTNNRNGIPGLVNENRSTTTNSKSPTHLDTKFPNHSDNMNDQQQHSSNYNNEDKEKDRMNGILLTKMLPSINLSVLQSHFMMPNRPRDFRIFDPVSISYGPFFHLNNNDAQVIEIGCLILFHHQYVAYNFERVLNLNSPFLPVQTRLVDPAQIQFLPSATTINNPPKQQQQQQQQQQQAYLDSTSIGFFGTGNPFYSNNNNNNNNNNGYMDVQNQYNWTTMQREMMNQSASSPLGIGPMSQLTLEQQQQQQQQPTQRTTNQTMPYQQQQLEMMYSPYSYMNDYSTNMLGHHLPTHSHTSTSNSPLSYTPSTNSYNQFSTSCSTGSITTTNVSDPTLDLSTLLSSSSNSPSINSFSNNTLLPNLLPSSNHLQLPLPSSTTQQGQQQPRSTSLETISNSPILQSHFHPLPHPPNLPCPTPGVGRSTTTTHPDPNRTVLHQDILPDNPTPPPGLLPPPNPSSSSSSTELDSPPKTSSSDNLNLSSNNTQLEHQLRLKQILKARRSGLPIQ
55654	GC_00000927		PST_W054a	1927	52	146	5	0	0.961125150163148	0.668369920005528	0.788449319657466									1927	Chr_8	--MVNKHEPAEIEEDEADESEDDAEAIADILLGRTRTDQSPSRASCLEEGQLAEDHDHHHQKPPSSSLLDRLGPPSLTSSDSNRADRRTQKQDDIPIPHSPKRTRRSSRSRSPPPPAAA-----VPANRNTDQRRASLSSRITLSNRHQSCSPIAPTFDVKSRCLQIDRRFSSPSTSITTARRDSRIDSHSSSSSHRTSHHHHSHSHSHSHSHHSHHPPTSHPKASNSNTIVLGTNNRSPTLKNSEPTRVSILIENLPPYSVLTPRRLYEHLINLISPNLRSEASLPYGLKLYRYARSDCLCAELKFEALSHAKNFVSKTNRLWPSIWYHSSKLPTESCRKKYMEFTLLDDEKPASWPSRYETYYPKVKSDLLDRSLTRAMEEDDIMIVEKETSPSSSSQTRQPPIPEFGRRKPSLINSPIASTSKSTKASNTLPVKSNQSEQHRSKIRATEDENSPPKKRPRTPALIQVPSIEETHEIIKNEISLLLSQSASNSNRTKDSSFSSSSSSPPISSIKDSSKDKPLSPINTHDTKIPQTNSTALSQQQRPANSLNLIVSGRGSSGSSKIPGLNGIPGLNNGIPGLTNNRNGIPGLVNENRSTTTNSKSPTHLDTKFPNHSDNMNDQQQHSSNYNNEDKEKDRMNGILLTKMLPSINLSVLQSHFMMPNRPRDFRIFDPVSISYGPFFHLNNNDAQVIEIGCLILFHHQYVAYNFERVLNLNSPFLPVQTRLVDPAQIQFLPSATTINNPPK-QQQQQQQQQQAYLDSTSIGFFGTGNPFYSNNNNNNNNNNGYMDVQNQYNWTTMQREMMNQSASSPLGIGPMSQLTLEQQQQQQQQPTQRTTNQTMPYQQQQLEMMYSPYSYMNDYSTNMLGHHLPTHSHTSTSNSPLSYTPSTNSYNQFSTSCSTGSITTTNVSDPTLDLSTLLSSSSNSPSINSFSNNTLLPNLLPSSNHLQLPLPSSTTQQGQQQPRSTSLETISNSPILQSHFHPLPHPPNLPCPTPGVGRSTTTTHPDPNRTVLHQDILPDNPTPPPGLLPPPNPSSSSSSTELDSPPKTSSSDNLNLSSNNTQLEHQLRLKQILKARRSGLPIQ
55655	GC_00000927		PST_W054a	1923	52	146	5	0	0.961125150163148	0.668369920005528	0.788449319657466									1923	Chr_8	--------------------------------------------------------------------------------------------------------------------------------------------------------------------------------------------------------------------------------------------------------------------------------------------------------------------------------------------------------------------------------------------------------------------------------------------------------------------------------------------------------------------------------------------------------------------------------------------------------------------------------------------MNDQQQHSSNYNNEDKEKDRMNGILLTKMLPSIHLSVLQSHFMMPNQPRDFRIFNPVSISYGPFFHLNNIDEQVIEIGCLILFHHQYIAYNFERVLNLNSPFLPVQTRLVNPVQIQFLPSATTINNPPK------QQQQQAYLDSTSIGFFGIGNPFYSNNNNNNNNNNGYMDVQNQYNWTMMQREMMNQSAFSPLGIRPMSQLTLEQQQQQQQQPTQQTTNQTMPYQQQQLL-----------------------------------------EYKSIVSTCV----------------------------------------------------------------------------------------------------------------IIH------------------------------------------------------HIKHVMNIINSCTPFK
55656	GC_00000927		PST_W054a	1925	52	146	5	0	0.961125150163148	0.668369920005528	0.788449319657466									1925	Chr_8	-MQI---------------------------------------------------------KPPSSSLLDRLGPPSLTSSDSNRADRRTQKQDDIPIPHSPKRTRRSSRSRSPPPA--------------------------------------------------------------------------------------------------------------------------------------------------------YEH---LISPNLRSEASLPYVLKLYRYPRSDSLCAELKFEALGHAKNFVSKTNRLWPSVWYHSSKLPTESCRKKYVEFTLLDDEKPASWPS----------------------------------------------------------------------------------------------------------------------------------------------------------------------------------------------------------------------------------------------------------------------------------------------------------------------DFKSLKP-------------------------------------------------------PQEVV-----------------------------------------------------------------------------------------------------------------------------------------------------------------------------------------------------------------------------------------------------------------------------------------------------------------------------------------------------------------
55657	GC_00000927		PST_W054a	1924	52	146	5	0	0.961125150163148	0.668369920005528	0.788449319657466									1924	Chr_8	--------------------------------------------------------------------------------------------------------------------------------------------------------------------------------------------------------------------------------------------------------------------------------------------------------------------------------------------------------------------------------------------MEEDDIMIVEKETSPSSSSQTRQPPIPKFGRRKPSLINSPIASTSKSTKASNTLPVESNQSEQHRSKIRVTEDENSPPKKRPQTPALIQVPSIEETHEIIKNEISLLLSQSASISN-----------------------------------------------------------------------------------------------------------------------------------------------------------------------------------------------------------------------------------------------------------------------------------------------------------------------------------------------------------------------------------------------------------------------------------------------------------------------------------------------------------------------------------------------------------------------------------------------------------------
55658	GC_00000927		PST_W054b	2887	52	146	5	0	0.961125150163148	0.668369920005528	0.788449319657466									2887	Chr_8	--MVNKHEPAEIEEDEADESEDDAEAIADILLGRTRTDQSPSRASCLEEGQLAEDHDHHHQKPPSSSLLDRLGPPSLTSSDSNRADRRTQKQDDIPIPHSPKRTRRSSRSRSPPPPAAAPA---APANRNTDQRRASLSSRITLSNRHQSCSPIAPTFDVKSRCLQIDRRFSSPSTSITTARRDSRIDSHSSSSSHRTSHHHHSHSHSHSHSHHSHHPPTSHPKASNSNTIVLGTNNRSPTLKNSEPTRVSILIENLPPYSVLTPRRLYEHLINLISPNLRSEASLPYGLKLYRYARSDCLCAELKFEALSHAKNFVSKTNRLWPSIWYHSSKLPTESCRKKYMEFTLLDDEKPASWPSRYETYYPKVKSDLLDRSLTRAMEEDDIMIVEKETSPSSSSQTRQPPIPEFGRRKPSLINSPIASTSKSTKASNTLPVKSNQSEQHRSKIRATEDENSPPKKRPRTPALIQVPSIEETHEIIKNEISLLLSQSASNSNRTKDSSFSSSSSSPPISSIKDSSKDKPLSPINTHDTKIPQTNSTALSQQQRPANSLNLIVSGRGSSGSSKIPGLNGIPGLNNGIPGLTNNRNGIPGLVNENRSTTTNSKSPTHLDTKFPNHSDNMNDQQQHSSNYNNEDKEKDRMNGILLTKMLPSINLSVLQSHFMMPNRPRDFRIFDPVSISYGPFFHLNNNDAQVIEIGCLILFHHQYVAYNFERVLNLNSPFLPVQTRLVDPAQIQFLPSATTINNPPKQQQQQQQQQQQAYLDSTSIGFFGTGNPFYSNNNNNNNNNNGYMDVQNQYNWTTMQREMMNQSASSPLGIGPMSQLTLEQQQQQQQQPTQRTTNQTMPYQQQQLEMMYSPYSYMNDYSTNMLGHHLPTHSHTSTSNSPLSYTPSTNSYNQFSTSCSTGSITTTNVSDPTLDLSTLLSSSSNSPSINSFSNNTLLPNLLPSSNHLQLPLPSSTTQQGQQQPRSTSLETISNSPILQSHFHPLPHPPNLPCPTPGVGRSTTTTHPDPNRTVLHQDILPDNPTPPPGLLPPPNPSSSSSSTELDSPPKTSSSDNLNLSSNNTQLEHQLRLKQILKARRSGLPIQ
55659	GC_00000927		PST_W054b	2889	52	146	5	0	0.961125150163148	0.668369920005528	0.788449319657466									2889	Chr_8	MTEV-------------------------LFLRDGGTGHSHTDVLVLTRTPAGEDHDHHHQKPPSSSLLDRLGPPSLTSSDSNRADRRTQKQDDIPIPHSPKRTRRSSRSRSPPPPPAAAAAVPAPANRNTDQRRASLSSRITLSNRHQSCSPIAPTFDVKSRCLQIDRRFSSPSTSITTARRDSRIDSHF---------------------------------------------------------------------------------------------------------------------------------------------------------------------------------------------------------------------------------------------------------------------------------------------------------------------------------------------------------------------------------------------------------------------------------------------------------------------------------------------------------------------------------------------------------------------------------------------NTRIG--------------------------------------------------------------------------------------------------------------------------------------------------------------------------------------------------------------------------------------------------------------------------------------------------------------------------------
55660	GC_00000927		PST_W054b	2890	52	146	5	0	0.961125150163148	0.668369920005528	0.788449319657466									2890	Chr_8	--M----------------------------------------------------------------------------------------------------------------------------------------------------------------------------------------------------------------------------------------------------------------------------------------------------------------------------------------------------------------------------------------------------------------------------------------------------------------------------------------------------------------------------------------------------------------------------------------------------------------------------------------------------------------------LPSINLSVLQSHFMMPNRPRDF-----------------------------------------------------LQTRLVDPAQIQFLPSATTINNPPK-----QQQQQQAYLNLLR----------------------------------------------------------------------------------------------------------------------------------------------------------------------------------------------------------------------------------------------------------------------------------------------------------------------------------
55661	GC_00000927		PST_W057a	2953	52	146	5	0	0.961125150163148	0.668369920005528	0.788449319657466									2953	Chr_2	--MVNKHEPAEIEEDEADESEDDAEAIADILLGRTRTDQSPSRASCLEEGQLAEDHDHHHQKPPSSSLLDRLGPPSLTSSDSNRADRRTQKQDDIPIPHSPKRTRRSSRSRSPPPPAAA-----VPANRNTDQRRASLSSRITLSNRHQSCSPIAPTFDVKSRCLQIDRRFSSPSTSITTARRDSRIDSHSSSSSHRTSHHHHSHSHSHSHSHHSHHPPTSHPKASNSNTIVLGTNNRSPTLKNSEPTRVSILIENLPPYSVLTPRRLYEHLINLISPNLRSEASLPYGLKLYRYARSDCLCAELKFEALSHAKNFVSKTNRLWPSIWYHSSKLPTESCRKKYMEFTLLDDEKPASWPSRYETYYPKVKSDLLDRSLTRAMEEDDIMIVEKETSPSSSSQTRQPPIPEFGRRKPSLINSPIASTSKSTKASNTLPVKSNQSEQHRSKIRATEDENSPPKKRPRTPALIQVPSIEETHEIIKNEISLLLSQSASNSNRTKDSSFSSSSSSPPISSIKDSSKDKPLSPINTHDTKIPQTNSTALSQQQRPANSLNLIVSGRGSSGSSKIPGLNGIPGLNNGIPGLTNNRNGIPGLVNENRSTTTNSKSPTHLDTKFPNHSDNMNDQQQHSSNYNNEDKEKDRMNGILLTKMLPSINLSVLQSHFMMPNRPRDFRIFDPVSISYGPFFHLNNNDAQVIEIGCLILFHHQYVAYNFERVLNLNSPFLPVQTRLVDPAQIQFLPSATTINNPPK-QQQQQQQQQQAYLDSTSIGFFGTGNPFYSNNNNNNNNNNGYMDVQNQYNWTTMQREMMNQSASSPLGIGPMSQLTLEQQQQQQQQPTQRTTNQTMPYQQQQLEMMYSPYSYMNDYSTNMLGHHLPTHSHTSTSNSPLSYTPSTNSYNQFSTSCSTGSITTTNVSDPTLDLSTLLSSSSNSPSINSFSNNTLLPNLLPSSNHLQLPLPSSTTQQGQQQPRSTSLETISNSPILQSHFHPLPHPPNLPCPTPGVGRSTTTTHPDPNRTVLHQDILPDNPTPPPGLLPPPNPSSSSSSTELDSPPKTSSSDNLNLSSNNTQLEHQLRLKQILKARRSGLPIQ
55662	GC_00000927		PST_W057a	2957	52	146	5	0	0.961125150163148	0.668369920005528	0.788449319657466									2957	Chr_2	--MA-----------------------------------------------------------------------------------------------------------------------------------------------------------MCPHCLAFGG--------------------------------------------------------------------------------------------------------------------------------------------------------------------------------------------------------------------------------------------------------------------------------------------------------------------------------------------------------------------------------------------------VSGRGSSGLSTIPGLNGIPGLNNGIPGLTDNRKGIPGLVNENQSTTTNSKSPTHLDTKFPNHSDNMNDQQQHSSNYNNEDKEKDRMNGILLTKMLPSIHLSVLQSHFMMPNQPRDFRIFNPVSISYGPFFHLNNIDEQVIEIGCLILFHHQYIAYNFERVLNLNSPFLPVQTRLVNPVQIQFLPSATTINNPPK------QQQQQAYLDSTSIGFFGIGNPFYSNNNNNNNNNNGYMDVQNQYNWTMMQREMMNQSAFSPLGIRPMSQLTLEQQQQQQQQPTQQTTNQTMPYQQQQLL-----------------------------------------EYKSIVSTCV----------------------------------------------------------------------------------------------------------------IIH------------------------------------------------------HIKHVMNIINSCTPFK
55663	GC_00000927		PST_W057a	2955	52	146	5	0	0.961125150163148	0.668369920005528	0.788449319657466									2955	Chr_2	-MQI---------------------------------------------------------KPPSSSLLDRLGPPSLTSSDSNRADRRTQKQDDIPIPHSPKRTRRSSRSRSPPPA--------------------------------------------------------------------------------------------------------------------------------------------------------YEH---LISPNLRSEASLPYVLKLYRYPRSDSLCAELKFEALGHAKNFVSKTNRLWPSVWYHSSKLPTESCRKKYVEFTLLDDEKPASWPS----------------------------------------------------------------------------------------------------------------------------------------------------------------------------------------------------------------------------------------------------------------------------------------------------------------------DFKSLKP-------------------------------------------------------PQEVV-----------------------------------------------------------------------------------------------------------------------------------------------------------------------------------------------------------------------------------------------------------------------------------------------------------------------------------------------------------------
55664	GC_00000927		PST_W057a	2956	52	146	5	0	0.961125150163148	0.668369920005528	0.788449319657466									2956	Chr_2	--------------------------------------------------------------------------------------------------------------------------------------------------------------------------------------------------------------------------------------------------------------------------------------------------------------------------------------------------------------------------------------------MEEDDIMIVEKETSPSSSSQTRQPPIPKFGRRKPSLINSPIASTSKSTKASNTLPVESNQSEQHRSKIRVTEDENSPPKKRPQTPALIQVPSIEETHEIIKNEISLLLSQSASISN-----------------------------------------------------------------------------------------------------------------------------------------------------------------------------------------------------------------------------------------------------------------------------------------------------------------------------------------------------------------------------------------------------------------------------------------------------------------------------------------------------------------------------------------------------------------------------------------------------------------
55665	GC_00000927		PST_W057b	1739	52	146	5	0	0.961125150163148	0.668369920005528	0.788449319657466									1739	Chr_4	--MVNKHEPAEIEEDEADESEDDAEAIADILLGRTRTDQSPSRASCLEEGQLAEDHDHHHQKPPSSSLLDRLGPPSLTSSDSNRADRRTQKQDDIPIPHSPKRTRRSSRSRSPPPPAAAPA---APANRNTDQRRASLSSRITLSNRHQSCSPIAPTFDVKSRCLQIDRRFSSPSTSITTARRDSRIDSHSSSSSHRTSHHHHSHSHSHSHSHHSHHPPTSHPKASNSNTIVLGTNNRSPTLKNSEPTRVSILIENLPPYSVLTPRRLYEHLINLISPNLRSEASLPYGLKLYRYARSDCLCAELKFEALSHAKNFVSKTNRLWPSIWYHSSKLPTESCRKKYMEFTLLDDEKPASWPSRYETYYPKVKSDLLDRSLTRAMEEDDIMIVEKETSPSSSSQTRQPPIPEFGRRKPSLINSPIASTSKSTKASNTLPVKSNQSEQHRSKIRATEDENSPPKKRPRTPALIQVPSIEETHEIIKNEISLLLSQSASNSNRTKDSSFSSSSSSPPISSIKDSSKDKPLSPINTHDTKIPQTNSTALSQQQRPANSLNLIVSGRGSSGSSKIPGLNGIPGLNNGIPGLTNNRNGIPGLVNENRSTTTNSKSPTHLDTKFPNHSDNMNDQQQHSSNYNNEDKEKDRMNGILLTKMLPSINLSVLQSHFMMPNRPRDFRIFDPVSISYGPFFHLNNNDAQVIEIGCLILFHHQYVAYNFERVLNLNSPFLPVQTRLVDPAQIQFLPSATTINNPPKQQQQQQQQQQQAYLDSTSIGFFGTGNPFYSNNNNNNNNNNGYMDVQNQYNWTTMQREMMNQSASSPLGIGPMSQLTLEQQQQQQQQPTQRTTNQTMPYQQQQLEMMYSPYSYMNDYSTNMLGHHLPTHSHTSTSNSPLSYTPSTNSYNQFSTSCSTGSITTTNVSDPTLDLSTLLSSSSNSPSINSFSNNTLLPNLLPSSNHLQLPLPSSTTQQGQQQPRSTSLETISNSPILQSHFHPLPHPPNLPCPTPGVGRSTTTTHPDPNRTVLHQDILPDNPTPPPGLLPPPNPSSSSSSTELDSPPKTSSSDNLNLSSNNTQLEHQLRLKQILKARRSGLPIQ
55666	GC_00000927		PST_W088a	1723	52	146	5	0	0.961125150163148	0.668369920005528	0.788449319657466									1723	Chr_2	--MVNKHEPAEIEEDEADESEDDAEAIADILLGRTRTDQSPSRASCLEEGQLAEDHDHHHQKPPSSSLLDRLGPPSLTSSDSNRADRRTQKQDDIPIPHSPKRTRRSSRSRSPPPPAAA-----VPANRNTDQRRASLSSRITLSNRHQSCSPIAPTFDVKSRCLQIDRRFSSPSTSITTARRDSRIDSHSSSSSHRTSHHHHSHSHSHSHSHHSHHPPTSHPKASNSNTIVLGTNNRSPTLKNSEPTRVSILIENLPPYSVLTPRRLYEHLINLISPNLRSEASLPYGLKLYRYARSDCLCAELKFEALSHAKNFVSKTNRLWPSIWYHSSKLPTESCRKKYMEFTLLDDEKPASWPSRYETYYPKVKSDLLDRSLTRAMEEDDIMIVEKETSPSSSSQTRQPPIPEFGRRKPSLINSPIASTSKSTKASNTLPVKSNQSEQHRSKIRATEDENSPPKKRPRTPALIQVPSIEETHEIIKNEISLLLSQSASNSNRTKDSSFSSSSSSPPISSIKDSSKDKPLSPINTHDTKIPQTNSTALSQQQRPANSLNLIVSGRGSSGSSKIPGLNGIPGLNNGIPGLTNNRNGIPGLVNENRSTTTNSKSPTHLDTKFPNHSDNMNDQQQHSSNYNNEDKEKDRMNGILLTKMLPSINLSVLQSHFMMPNRPRDFRIFDPVSISYGPFFHLNNNDAQVIEIGCLILFHHQYVAYNFERVLNLNSPFLPVQTRLVDPAQIQFLPSATTINNPPK-QQQQQQQQQQAYLDSTSIGFFGTGNPFYSNNNNNNNNNNGYMDVQNQYNWTTMQREMMNQSASSPLGIGPMSQLTLEQQQQQQQQPTQRTTNQTMPYQQQQLEMMYSPYSYMNDYSTNMLGHHLPTHSHTSTSNSPLSYTPSTNSYNQFSTSCSTGSITTTNVSDPTLDLSTLLSSSSNSPSINSFSNNTLLPNLLPSSNHLQLPLPSSTTQQGQQQPRSTSLETISNSPILQSHFHPLPHPPNLPCPTPGVGRSTTTTHPDPNRTVLHQDILPDNPTPPPGLLPPPNPSSSSSSTELDSPPKTSSSDNLNLSSNNTQLEHQLRLKQILKARRSGLPIQ
55667	GC_00000927		PST_W088a	1727	52	146	5	0	0.961125150163148	0.668369920005528	0.788449319657466									1727	Chr_2	--MA-----------------------------------------------------------------------------------------------------------------------------------------------------------MCPHCLAFGG--------------------------------------------------------------------------------------------------------------------------------------------------------------------------------------------------------------------------------------------------------------------------------------------------------------------------------------------------------------------------------------------------VSGRGSSGLSTIPGLNGIPGLNNGIPGLTDNRKGIPGLVNENQSTTTNSKSPTHLDTKFPNHSDNMNDQQQHSSNYNNEDKEKDRMNGILLTKMLPSIHLSVLQSHFMMPNQPRDFRIFNPVSISYGPFFHLNNIDEQVIEIGCLILFHHQYIAYNFERVLNLNSPFLPVQTRLVNPVQIQFLPSATTINNPPK------QQQQQAYLDSTSIGFFGIGNPFYSNNNNNNNNNNGYMDVQNQYNWTMMQREMMNQSAFSPLGIRPMSQLTLEQQQQQQQQPTQQTTNQTMPYQQQQLL-----------------------------------------EYKSIVSTCV----------------------------------------------------------------------------------------------------------------IIH------------------------------------------------------HIKHVMNIINSCTPFK
55668	GC_00000927		PST_W088a	1725	52	146	5	0	0.961125150163148	0.668369920005528	0.788449319657466									1725	Chr_2	--MSTNLERMILTKNLSTDELDGGNC-----------------------GRLKSGRDSASQKPPSSSLLDRLGPPSLTSSDSNRADRRTQKQDDIPIPHSPKRTRRSSRSRSPPPA--------------------------------------------------------------------------------------------------------------------------------------------------------YEH---LISPNLRSEASLPYVLKLYRYPRSDSLCAELKFEALGHAKNFVSKTNRLWPSVWYHSSKLPTESCRKKYVEFTLLDDEKPASWPS----------------------------------------------------------------------------------------------------------------------------------------------------------------------------------------------------------------------------------------------------------------------------------------------------------------------DFKSLKP-------------------------------------------------------PQEVV-----------------------------------------------------------------------------------------------------------------------------------------------------------------------------------------------------------------------------------------------------------------------------------------------------------------------------------------------------------------
55669	GC_00000927		PST_W088a	1726	52	146	5	0	0.961125150163148	0.668369920005528	0.788449319657466									1726	Chr_2	--------------------------------------------------------------------------------------------------------------------------------------------------------------------------------------------------------------------------------------------------------------------------------------------------------------------------------------------------------------------------------------------MEEDDIMIVEKETSPSSSSQTRQPPIPKFGRRKPSLINSPIASTSKSTKASNTLPVESNQSEQHRSKIRVTEDENSPPKKRPQTPALIQVPSIEETHEIIKNEISLLLSQSASISN-----------------------------------------------------------------------------------------------------------------------------------------------------------------------------------------------------------------------------------------------------------------------------------------------------------------------------------------------------------------------------------------------------------------------------------------------------------------------------------------------------------------------------------------------------------------------------------------------------------------
55670	GC_00000927		PST_W088b	2859	52	146	5	0	0.961125150163148	0.668369920005528	0.788449319657466									2859	Chr_4	--MVNKHEPAEIEEDEADESEDDAEAIADILLGRTRTDQSPSRASCLEEGQLAEDHDHHHQKPPSSSLLDRLGPPSLTSSDSNRADRRTQKQDDIPIPHSPKRTRRSSRSRSPPPPAAAPA---APANRNTDQRRASLSSRITLSNRHQSCSPIAPTFDVKSRCLQIDRRFSSPSTSITTARRDSRIDSHSSSSSHRTSHHHHSHSHSHSHSHHSHHPPTSHPKASNSNTIVLGTNNRSPTLKNSEPTRVSILIENLPPYSVLTPRRLYEHLINLISPNLRSEASLPYGLKLYRYARSDCLCAELKFEALSHAKNFVSKTNRLWPSIWYHSSKLPTESCRKKYMEFTLLDDEKPASWPSRYETYYPKVKSDLLDRSLTRAMEEDDIMIVEKETSPSSSSQTRQPPIPEFGRRKPSLINSPIASTSKSTKASNTLPVKSNQSEQHRSKIRATEDENSPPKKRPRTPALIQVPSIEETHEIIKNEISLLLSQSASNSNRTKDSSFSSSSSSPPISSIKDSSKDKPLSPINTHDTKIPQTNSTALSQQQRPANSLNLIVSGRGSSGSSKIPGLNGIPGLNNGIPGLTNNRNGIPGLVNENRSTTTNSKSPTHLDTKFPNHSDNMNDQQQHSSNYNNEDKEKDRMNGILLTKMLPSINLSVLQSHFMMPNRPRDFRIFDPVSISYGPFFHLNNNDAQVIEIGCLILFHHQYVAYNFERVLNLNSPFLPVQTRLVDPAQIQFLPSATTINNPPKQQQQQQQQQQQAYLDSTSIGFFGTGNPFYSNNNNNNNNNNGYMDVQNQYNWTTMQREMMNQSASSPLGIGPMSQLTLEQQQQQQQQPTQRTTNQTMPYQQQQLEMMYSPYSYMNDYSTNMLGHHLPTHSHTSTSNSPLSYTPSTNSYNQFSTSCSTGSITTTNVSDPTLDLSTLLSSSSNSPSINSFSNNTLLPNLLPSSNHLQLPLPSSTTQQGQQQPRSTSLETISNSPILQSHFHPLPHPPNLPCPTPGVGRSTTTTHPDPNRTVLHQDILPDNPTPPPGLLPPPNPSSSSSSTELDSPPKTSSSDNLNLSSNNTQLEHQLRLKQILKARRSGLPIQ
55671	GC_00000927		PST_Yr1646a	3130	52	146	5	0	0.961125150163148	0.668369920005528	0.788449319657466									3130	Chr_2	--MVNKHEPAEIEEDEADESEDDAEAIADILLGRTRTDQSPSRASCLEEGQLAEDHDHHHQKPPSSSLLDRLGPPSLTSSDSNRADRRTQKQDDIPIPHSPKRTRRSSRSRSPPPPAAA-----VPANRNTDQRRASLSSRITLSNRHQSCSPIAPTFDVKSRCLQIDRRFSSPSTSITTARRDSRIDSHSSSSSHRTSHHHHSHSHSHSHSHHSHHPPTSHPKASNSNTIVLGTNNRSPTLKNSEPTRVSILIENLPPYSVLTPRRLYEHLINLISPNLRSEASLPYGLKLYRYARSDCLCAELKFEALSHAKNFVSKTNRLWPSIWYHSSKLPTESCRKKYMEFTLLDDEKPASWPSRYETYYPKVKSDLLDRSLTRAMEEDDIMIVEKETSPSSSSQTRQPPIPEFGRRKPSLINSPIASTSKSTKASNTLPVKSNQSEQHRSKIRATEDENSPPKKRPRTPALIQVPSIEETHEIIKNEISLLLSQSASNSNRTKDSSFSSSSSSPPISSIKDSSKDKPLSPINTHDTKIPQTNSTALSQQQRPANSLNLIVSGRGSSGSSKIPGLNGIPGLNNGIPGLTNNRNGIPGLVNENRSTTTNSKSPTHLDTKFPNHSDNMNDQQQHSSNYNNEDKEKDRMNGILLTKMLPSINLSVLQSHFMMPNRPRDFRIFDPVSISYGPFFHLNNNDAQVIEIGCLILFHHQYVAYNFERVLNLNSPFLPVQTRLVDPAQIQFLPSATTINNPPK-QQQQQQQQQQAYLDSTSIGFFGTGNPFYSNNNNNNNNNNGYMDVQNQYNWTTMQREMMNQSASSPLGIGPMSQLTLEQQQQQQQQPTQRTTNQTMPYQQQQLEMMYSPYSYMNDYSTNMLGHHLPTHSHTSTSNSPLSYTPSTNSYNQFSTSCSTGSITTTNVSDPTLDLSTLLSSSSNSPSINSFSNNTLLPNLLPSSNHLQLPLPSSTTQQGQQQPRSTSLETISNSPILQSHFHPLPHPPNLPCPTPGVGRSTTTTHPDPNRTVLHQDILPDNPTPPPGLLPPPNPSSSSSSTELDSPPKTSSSDNLNLSSNNTQLEHQLRLKQILKARRSGLPIQ
55672	GC_00000927		PST_Yr1646a	3126	52	146	5	0	0.961125150163148	0.668369920005528	0.788449319657466									3126	Chr_2	--MKN----------------------------------------------------------------------------------------------------------------------------------------------------------------------------------------------------------------------------------------------------------------------------------------------------------------------------------------------------------------------------------------------------------------------------------------------------------------------------------------------------------------------------------------------------------------SEAFFVVSGRGSSGLSTIPGLNGIPGLNNGIPGLTDNRKGIPGLVNENQSTTTNSKSPTHLDTKFPNHSDNMNDQQQHSSNYNNEDKEKDRMNGILLTKMLPSIHLSVLQSHFMMPNQPRDFRIFNPVSISYGPFFHLNNIDEQ-------------YIAYNFERVLNLNSPFLPVQTRLVNPVQIQFLPSATTINNPPK------QQQQQAYLDSTSIGFFGIGNPFYSNNNNNNNNNNGYMDVQNQYNWTMMQREMMNQSAFSPLGIRPMSQLTLEQQQQQQQQPTQQTTNQTMPYQQQQLL-----------------------------------------EYKSIVSTCV----------------------------------------------------------------------------------------------------------------IIH------------------------------------------------------HIKHVMNIINSCTPFK
55673	GC_00000927		PST_Yr1646a	3128	52	146	5	0	0.961125150163148	0.668369920005528	0.788449319657466									3128	Chr_2	--M--------------------------------------------------------QIKPPSSSLLDRLGPPSLTSSDSNRADRRTQKQDDIPIPHSPKRTRRSSRSRSPPPA--------------------------------------------------------------------------------------------------------------------------------------------------------YEH---LISPNLRSEASLPYVLKLYRYPRSDSLCAELKFEALGHAKNFVSKTNRLWPSVWYHSSKLPTESCRKKYVEFTLLDDEKPASWPSRYET------------------------------------------------------------------------------------------------------------------------------------------------------------------------------------------------------------------------------------------------------------------------------------------------------------------------------------------------------------------------------------------------------------------------------------------------------------------------------------------------------------------------------------------------------------------------------------------------------------------------------------------------------------------------------------------------------------------------------------------------------
55674	GC_00000927		PST_Yr1646a	3127	52	146	5	0	0.961125150163148	0.668369920005528	0.788449319657466									3127	Chr_2	--------------------------------------------------------------------------------------------------------------------------------------------------------------------------------------------------------------------------------------------------------------------------------------------------------------------------------------------------------------------------------------------MEEDDIMIVEKETSPSSSSQTRQPPIPKFGRRKPSLINSPIASTSKSTKASNTLPVESNQSEQHRSKIRVTEDENSPPKKRPQTPALIQVPSIEETHEIIKNEISLLLSQSASISN-----------------------------------------------------------------------------------------------------------------------------------------------------------------------------------------------------------------------------------------------------------------------------------------------------------------------------------------------------------------------------------------------------------------------------------------------------------------------------------------------------------------------------------------------------------------------------------------------------------------
55675	GC_00000927		PST_Yr1646b	1822	52	146	5	0	0.961125150163148	0.668369920005528	0.788449319657466									1822	Chr_4	--MVNKHEPAEIEEDEADESEDDAEAIADILLGRTRTDQSPSRASCLEEGQLAEDHDHHHQKPPSSSLLDRLGPPSLTSSDSNRADRRTQKQDDIPIPHSPKRTRRSSRSRSPPPPAAAPA---APANRNTDQRRASLSSRITLSNRHQSCSPIAPTFDVKSRCLQIDRRFSSPSTSITTARRDSRIDSHSSSSSHRTSHHHHSHSHSHSHSHHSHHPPTSHPKASNSNTIVLGTNNRSPTLKNSEPTRVSILIENLPPYSVLTPRRLYEHLINLISPNLRSEASLPYGLKLYRYARSDCLCAELKFEALSHAKNFVSKTNRLWPSIWYHSSKLPTESCRKKYMEFTLLDDEKPASWPSRYETYYPKVKSDLLDRSLTRAMEEDDIMIVEKETSPSSSSQTRQPPIPEFGRRKPSLINSPIASTSKSTKASNTLPVKSNQSEQHRSKIRATEDENSPPKKRPRTPALIQVPSIEETHEIIKNEISLLLSQSASNSNRTKDSSFSSSSSSPPISSIKDSSKDKPLSPINTHDTKIPQTNSTALSQQQRPANSLNLIVSGRGSSGSSKIPGLNGIPGLNNGIPGLTNNRNGIPGLVNENRSTTTNSKSPTHLDTKFPNHSDNMNDQQQHSSNYNNEDKEKDRMNGILLTKMLPSINLSVLQSHFMMPNRPRDFRIFDPVSISYGPFFHLNNNDAQVIEIGCLILFHHQYVAYNFERVLNLNSPFLPVQTRLVDPAQIQFLPSATTINNPPKQQQQQQQQQQQAYLDSTSIGFFGTGNPFYSNNNNNNNNNNGYMDVQNQYNWTTMQREMMNQSASSPLGIGPMSQLTLEQQQQQQQQPTQRTTNQTMPYQQQQLEMMYSPYSYMNDYSTNMLGHHLPTHSHTSTSNSPLSYTPSTNSYNQFSTSCSTGSITTTNVSDPTLDLSTLLSSSSNSPSINSFSNNTLLPNLLPSSNHLQLPLPSSTTQQGQQQPRSTSLETISNSPILQSHFHPLPHPPNLPCPTPGVGRSTTTTHPDPNRTVLHQDILPDNPTPPPGLLPPPNPSSSSSSTELDSPPKTSSSDNLNLSSNNTQLEHQLRLKQILKARRSGLPIQ
55676	GC_00000927		PST_Yr1706a	3133	52	146	5	0	0.961125150163148	0.668369920005528	0.788449319657466									3133	Chr_2	--MVNKHEPAEIEEDEADESEDDAEAIADILLGRTRTDQSPSRASCLEEGQLAEDHDHHHQKPPSSSLLDRLGPPSLTSSDSNRADRRTQKQDDIPIPHSPKRTRRSSRSRSPPPPAAA-----VPANRNTDQRRASLSSRITLSNRHQSCSPIAPTFDVKSRCLQIDRRFSSPSTSITTARRDSRIDSHSSSSSHRTSHHHHSHSHSHSHSHHSHHPPTSHPKASNSNTIVLGTNNRSPTLKNSEPTRVSILIENLPPYSVLTPRRLYEHLINLISPNLRSEASLPYGLKLYRYARSDCLCAELKFEALSHAKNFVSKTNRLWPSIWYHSSKLPTESCRKKYMEFTLLDDEKPASWPSRYETYYPKVKSDLLDRSLTRAMEEDDIMIVEKETSPSSSSQTRQPPIPEFGRRKPSLINSPIASTSKSTKASNTLPVKSNQSEQHRSKIRATEDENSPPKKRPRTPALIQVPSIEETHEIIKNEISLLLSQSASNSNRTKDSSFSSSSSSPPISSIKDSSKDKPLSPINTHDTKIPQTNSTALSQQQRPANSLNLIVSGRGSSGSSKIPGLNGIPGLNNGIPGLTNNRNGIPGLVNENRSTTTNSKSPTHLDTKFPNHSDNMNDQQQHSSNYNNEDKEKDRMNGILLTKMLPSINLSVLQSHFMMPNRPRDFRIFDPVSISYGPFFHLNNNDAQVIEIGCLILFHHQYVAYNFERVLNLNSPFLPVQTRLVDPAQIQFLPSATTINNPPK-QQQQQQQQQQAYLDSTSIGFFGTGNPFYSNNNNNNNNNNGYMDVQNQYNWTTMQREMMNQSASSPLGIGPMSQLTLEQQQQQQQQPTQRTTNQTMPYQQQQLEMMYSPYSYMNDYSTNMLGHHLPTHSHTSTSNSPLSYTPSTNSYNQFSTSCSTGSITTTNVSDPTLDLSTLLSSSSNSPSINSFSNNTLLPNLLPSSNHLQLPLPSSTTQQGQQQPRSTSLETISNSPILQSHFHPLPHPPNLPCPTPGVGRSTTTTHPDPNRTVLHQDILPDNPTPPPGLLPPPNPSSSSSSTELDSPPKTSSSDNLNLSSNNTQLEHQLRLKQILKARRSGLPIQ
55677	GC_00000927		PST_Yr1706a	3129	52	146	5	0	0.961125150163148	0.668369920005528	0.788449319657466									3129	Chr_2	--MKNS--------------------------------------------------------------------------------------------------------------------------------------------------------------------------------------------------------------------------------------------------------------------------------------------------------------------------------------------------------------------------------------------------------------------------------------------------------------------------------------------------------------------------------------------EAFFVETNLTALSQQQRLFNSLNLIVSGRGSSGLSTIPGLNGIPGLNNGIPGLTDNRKGIPGLVNENQSTTTNSKSPTHLDTKFPNHSDNMNDQQQHSSNYNNEDKEKDRMNGILLTKMLPSIHLSVLQSHFMMPNQPRDFRIFNPVSISYGPFFHLNNIDEQVIEIGCLILFHHQYIAYNFERVLNLNSPFLPVQTRLVNPVQIQFLPSATTINNPPK------QQQQQAYLDSTSIGFFGIGNPFYSNNNNNNNNNNGYMDVQNQYNWTMMQREMMNQSAFSPLGIRPMSQLTLEQQQQQQQQPTQQTTNQTMPYQQQQLL-----------------------------------------EYKSIVSTCV----------------------------------------------------------------------------------------------------------------IIH------------------------------------------------------HIKHVMNIINSCTPFK
55678	GC_00000927		PST_Yr1706a	3131	52	146	5	0	0.961125150163148	0.668369920005528	0.788449319657466									3131	Chr_2	--M--------------------------------------------------------QIKPPSSSLLDRLGPPSLTSSDSNRADRRTQKQDDIPIPHSPKRTRRSSRSRSPPPA--------------------------------------------------------------------------------------------------------------------------------------------------------YEH---LISPNLRSEASLPYVLKLYRYPRSDSLCAELKFEALGHAKNFVSKTNRLWPSVWYHSSKLPTESCRKKYVEFTLLDDEKPASWPSRYET------------------------------------------------------------------------------------------------------------------------------------------------------------------------------------------------------------------------------------------------------------------------------------------------------------------------------------------------------------------------------------------------------------------------------------------------------------------------------------------------------------------------------------------------------------------------------------------------------------------------------------------------------------------------------------------------------------------------------------------------------
55679	GC_00000927		PST_Yr1706a	3130	52	146	5	0	0.961125150163148	0.668369920005528	0.788449319657466									3130	Chr_2	--------------------------------------------------------------------------------------------------------------------------------------------------------------------------------------------------------------------------------------------------------------------------------------------------------------------------------------------------------------------------------------------MEEDDIMIVEKETSPSSSSQTRQPPIPKFGRRKPSLINSPIASTSKSTKASNTLPVESNQSEQHRSKIRVTEDENSPPKKRPQTPALIQVPSIEETHEIIKNEISLLLSQSASISN-----------------------------------------------------------------------------------------------------------------------------------------------------------------------------------------------------------------------------------------------------------------------------------------------------------------------------------------------------------------------------------------------------------------------------------------------------------------------------------------------------------------------------------------------------------------------------------------------------------------
55680	GC_00000927		PST_Yr1706b	1775	52	146	5	0	0.961125150163148	0.668369920005528	0.788449319657466									1775	Chr_4	--MVNKHEPAEIEEDEADESEDDAEAIADILLGRTRTDQSPSRASCLEEGQLAEDHDHHHQKPPSSSLLDRLGPPSLTSSDSNRADRRTQKQDDIPIPHSPKRTRRSSRSRSPPPPAAAPA---APANRNTDQRRASLSSRITLSNRHQSCSPIAPTFDVKSRCLQIDRRFSSPSTSITTARRDSRIDSHSSSSSHRTSHHHHSHSHSHSHSHHSHHPPTSHPKASNSNTIVLGTNNRSPTLKNSEPTRVSILIENLPPYSVLTPRRLYEHLINLISPNLRSEASLPYGLKLYRYARSDCLCAELKFEALSHAKNFVSKTNRLWPSIWYHSSKLPTESCRKKYMEFTLLDDEKPASWPSRYETYYPKVKSDLLDRSLTRAMEEDDIMIVEKETSPSSSSQTRQPPIPEFGRRKPSLINSPIASTSKSTKASNTLPVKSNQSEQHRSKIRATEDENSPPKKRPRTPALIQVPSIEETHEIIKNEISLLLSQSASNSNRTKDSSFSSSSSSPPISSIKDSSKDKPLSPINTHDTKIPQTNSTALSQQQRPANSLNLIVSGRGSSGSSKIPGLNGIPGLNNGIPGLTNNRNGIPGLVNENRSTTTNSKSPTHLDTKFPNHSDNMNDQQQHSSNYNNEDKEKDRMNGILLTKMLPSINLSVLQSHFMMPNRPRDFRIFDPVSISYGPFFHLNNNDAQVIEIGCLILFHHQYVAYNFERVLNLNSPFLPVQTRLVDPAQIQFLPSATTINNPPKQQQQQQQQQQQAYLDSTSIGFFGTGNPFYSNNNNNNNNNNGYMDVQNQYNWTTMQREMMNQSASSPLGIGPMSQLTLEQQQQQQQQPTQRTTNQTMPYQQQQLEMMYSPYSYMNDYSTNMLGHHLPTHSHTSTSNSPLSYTPSTNSYNQFSTSCSTGSITTTNVSDPTLDLSTLLSSSSNSPSINSFSNNTLLPNLLPSSNHLQLPLPSSTTQQGQQQPRSTSLETISNSPILQSHFHPLPHPPNLPCPTPGVGRSTTTTHPDPNRTVLHQDILPDNPTPPPGLLPPPNPSSSSSSTELDSPPKTSSSDNLNLSSNNTQLEHQLRLKQILKARRSGLPIQ
55681	GC_00000927		PST_Yr1716a	1940	52	146	5	0	0.961125150163148	0.668369920005528	0.788449319657466									1940	Chr_2	--MVNKHEPAEIEEDEADESEDDAEAIADILLGRTRTDQSPSRASCLEEGQLAEDHDHHHQKPPSSSLLDRLGPPSLTSSDSNRADRRTQKQDDIPIPHSPKRTRRSSRSRSPPPPAAA-----VPANRNTDQRRASLSSRITLSNRHQSCSPIAPTFDVKSRCLQIDRRFSSPSTSITTARRDSRIDSHSSSSSHRTSHHHHSHSHSHSHSHHSHHPPTSHPKASNSNTIVLGTNNRSPTLKNSEPTRVSILIENLPPYSVLTPRRLYEHLINLISPNLRSEASLPYGLKLYRYARSDCLCAELKFEALSHAKNFVSKTNRLWPSIWYHSSKLPTESCRKKYMEFTLLDDEKPASWPSRYETYYPKVKSDLLDRSLTRAMEEDDIMIVEKETSPSSSSQTRQPPIPEFGRRKPSLINSPIASTSKSTKASNTLPVKSNQSEQHRSKIRATEDENSPPKKRPRTPALIQVPSIEETHEIIKNEISLLLSQSASNSNRTKDSSFSSSSSSPPISSIKDSSKDKPLSPINTHDTKIPQTNSTALSQQQRPANSLNLIVSGRGSSGSSKIPGLNGIPGLNNGIPGLTNNRNGIPGLVNENRSTTTNSKSPTHLDTKFPNHSDNMNDQQQHSSNYNNEDKEKDRMNGILLTKMLPSINLSVLQSHFMMPNRPRDFRIFDPVSISYGPFFHLNNNDAQVIEIGCLILFHHQYVAYNFERVLNLNSPFLPVQTRLVDPAQIQFLPSATTINNPPK-QQQQQQQQQQAYLDSTSIGFFGTGNPFYSNNNNNNNNNNGYMDVQNQYNWTTMQREMMNQSASSPLGIGPMSQLTLEQQQQQQQQPTQRTTNQTMPYQQQQLEMMYSPYSYMNDYSTNMLGHHLPTHSHTSTSNSPLSYTPSTNSYNQFSTSCSTGSITTTNVSDPTLDLSTLLSSSSNSPSINSFSNNTLLPNLLPSSNHLQLPLPSSTTQQGQQQPRSTSLETISNSPILQSHFHPLPHPPNLPCPTPGVGRSTTTTHPDPNRTVLHQDILPDNPTPPPGLLPPPNPSSSSSSTELDSPPKTSSSDNLNLSSNNTQLEHQLRLKQILKARRSGLPIQ
55682	GC_00000927		PST_Yr1716a	1936	52	146	5	0	0.961125150163148	0.668369920005528	0.788449319657466									1936	Chr_2	--------------------------------------------------------------------------------------------------------------------------------------------------------------------------------------------------------------------------------------------------------------------------------------------------------------------------------------------------------------------------------------------------------------------------------------------------------------------------------------------------------------------------------------------------------------------------------------------------------------------------------------------MNDQQQHSSNYNNEDKEKDRMNGILLTKMLPSIHLSVLQSHFMMPNQPRDFRIFNPVSISYGPFFHLNNIDEQVIEIGCLILFHHQYIAYNFERVLNLNSPFLPVQTRLVNPVQIQFLPSATTINNPPK------QQQQQAYLDSTSIGFFGIGNPFYSNNNNNNNNNNGYMDVQNQYNWTMMQREMMNQSAFSPLGIRPMSQLTLEQQQQQQQQPTQQTTNQTMPYQQQQLL-----------------------------------------EYKSIVSTCV----------------------------------------------------------------------------------------------------------------IIH------------------------------------------------------HIKHVMNIINSCTPFK
55683	GC_00000927		PST_Yr1716a	1938	52	146	5	0	0.961125150163148	0.668369920005528	0.788449319657466									1938	Chr_2	--M--------------------------------------------------------QIKPPSSSLLDRLGPPSLTSSDSNRADRRTQKQDDIPIPHSPKRTRRSSRSRSPPPA--------------------------------------------------------------------------------------------------------------------------------------------------------YEH---LISPNLRSEASLPYVLKLYRYPRSDSLCAELKFEALGHAKNFVSKTNRLWPSVWYHSSKLPTESCRKKYVEFTLLDDEKPASWPSRYET------------------------------------------------------------------------------------------------------------------------------------------------------------------------------------------------------------------------------------------------------------------------------------------------------------------------------------------------------------------------------------------------------------------------------------------------------------------------------------------------------------------------------------------------------------------------------------------------------------------------------------------------------------------------------------------------------------------------------------------------------
55684	GC_00000927		PST_Yr1716a	1937	52	146	5	0	0.961125150163148	0.668369920005528	0.788449319657466									1937	Chr_2	--------------------------------------------------------------------------------------------------------------------------------------------------------------------------------------------------------------------------------------------------------------------------------------------------------------------------------------------------------------------------------------------MEEDDIMIVEKETSPSSSSQTRQPPIPKFGRRKPSLINSPIASTSKSTKASNTLPVESNQSEQHRSKIRVTEDENSPPKKRPQTPALIQVPSIEETHEIIKNEISLLLSQSASISN-----------------------------------------------------------------------------------------------------------------------------------------------------------------------------------------------------------------------------------------------------------------------------------------------------------------------------------------------------------------------------------------------------------------------------------------------------------------------------------------------------------------------------------------------------------------------------------------------------------------
55685	GC_00000927		PST_Yr1716b	1799	52	146	5	0	0.961125150163148	0.668369920005528	0.788449319657466									1799	Chr_4	--MVNKHEPAEIEEDEADESEDDAEAIADILLGRTRTDQSPSRASCLEEGQLAEDHDHHHQKPPSSSLLDRLGPPSLTSSDSNRADRRTQKQDDIPIPHSPKRTRRSSRSRSPPPPAAAPA---APANRNTDQRRASLSSRITLSNRHQSCSPIAPTFDVKSRCLQIDRRFSSPSTSITTARRDSRIDSHSSSSSHRTSHHHHSHSHSHSHSHHSHHPPTSHPKASNSNTIVLGTNNRSPTLKNSEPTRVSILIENLPPYSVLTPRRLYEHLINLISPNLRSEASLPYGLKLYRYARSDCLCAELKFEALSHAKNFVSKTNRLWPSIWYHSSKLPTESCRKKYMEFTLLDDEKPASWPSRYETYYPKVKSDLLDRSLTRAMEEDDIMIVEKETSPSSSSQTRQPPIPEFGRRKPSLINSPIASTSKSTKASNTLPVKSNQSEQHRSKIRATEDENSPPKKRPRTPALIQVPSIEETHEIIKNEISLLLSQSASNSNRTKDSSFSSSSSSPPISSIKDSSKDKPLSPINTHDTKIPQTNSTALSQQQRPANSLNLIVSGRGSSGSSKIPGLNGIPGLNNGIPGLTNNRNGIPGLVNENRSTTTNSKSPTHLDTKFPNHSDNMNDQQQHSSNYNNEDKEKDRMNGILLTKMLPSINLSVLQSHFMMPNRPRDFRIFDPVSISYGPFFHLNNNDAQVIEIGCLILFHHQYVAYNFERVLNLNSPFLPVQTRLVDPAQIQFLPSATTINNPPKQQQQQQQQQQQAYLDSTSIGFFGTGNPFYSNNNNNNNNNNGYMDVQNQYNWTTMQREMMNQSASSPLGIGPMSQLTLEQQQQQQQQPTQRTTNQTMPYQQQQLEMMYSPYSYMNDYSTNMLGHHLPTHSHTSTSNSPLSYTPSTNSYNQFSTSCSTGSITTTNVSDPTLDLSTLLSSSSNSPSINSFSNNTLLPNLLPSSNHLQLPLPSSTTQQGQQQPRSTSLETISNSPILQSHFHPLPHPPNLPCPTPGVGRSTTTTHPDPNRTVLHQDILPDNPTPPPGLLPPPNPSSSSSSTELDSPPKTSSSDNLNLSSNNTQLEHQLRLKQILKARRSGLPIQ
55686	GC_00000927		PST_Yr2011a	3130	52	146	5	0	0.961125150163148	0.668369920005528	0.788449319657466									3130	Chr_2	--MVNKHEPAEIEEDEADESEDDAEAIADILLGRTRTDQSPSRASCLEEGQLAEDHDHHHQKPPSSSLLDRLGPPSLTSSDSNRADRRTQKQDDIPIPHSPKRTRRSSRSRSPPPPAAA-----VPANRNTDQRRASLSSRITLSNRHQSCSPIAPTFDVKSRCLQIDRRFSSPSTSITTARRDSRIDSHSSSSSHRTSHHHHSHSHSHSHSHHSHHPPTSHPKASNSNTIVLGTNNRSPTLKNSEPTRVSILIENLPPYSVLTPRRLYEHLINLISPNLRSEASLPYGLKLYRYARSDCLCAELKFEALSHAKNFVSKTNRLWPSIWYHSSKLPTESCRKKYMEFTLLDDEKPASWPSRYETYYPKVKSDLLDRSLTRAMEEDDIMIVEKETSPSSSSQTRQPPIPEFGRRKPSLINSPIASTSKSTKASNTLPVKSNQSEQHRSKIRATEDENSPPKKRPRTPALIQVPSIEETHEIIKNEISLLLSQSASNSNRTKDSSFSSSSSSPPISSIKDSSKDKPLSPINTHDTKIPQTNSTALSQQQRPANSLNLIVSGRGSSGSSKIPGLNGIPGLNNGIPGLTNNRNGIPGLVNENRSTTTNSKSPTHLDTKFPNHSDNMNDQQQHSSNYNNEDKEKDRMNGILLTKMLPSINLSVLQSHFMMPNRPRDFRIFDPVSISYGPFFHLNNNDAQVIEIGCLILFHHQYVAYNFERVLNLNSPFLPVQTRLVDPAQIQFLPSATTINNPPK-QQQQQQQQQQAYLDSTSIGFFGTGNPFYSNNNNNNNNNNGYMDVQNQYNWTTMQREMMNQSASSPLGIGPMSQLTLEQQQQQQQQPTQRTTNQTMPYQQQQLEMMYSPYSYMNDYSTNMLGHHLPTHSHTSTSNSPLSYTPSTNSYNQFSTSCSTGSITTTNVSDPTLDLSTLLSSSSNSPSINSFSNNTLLPNLLPSSNHLQLPLPSSTTQQGQQQPRSTSLETISNSPILQSHFHPLPHPPNLPCPTPGVGRSTTTTHPDPNRTVLHQDILPDNPTPPPGLLPPPNPSSSSSSTELDSPPKTSSSDNLNLSSNNTQLEHQLRLKQILKARRSGLPIQ
55687	GC_00000927		PST_Yr2011a	3126	52	146	5	0	0.961125150163148	0.668369920005528	0.788449319657466									3126	Chr_2	--------------------------------------------------------------------------------------------------------------------------------------------------------------------------------------------------------------------------------------------------------------------------------------------------------------------------------------------------------------------------------------------------------------------------------------------------------------------------------------------------------------------------------------------------------------------------------------------------------------------------------------------MNDQQQHSSNYNNEDKEKDRMNGILLTKMLPSIHLSVLQSHFMMPNQPRDFRIFNPVSISYGPFFHLNNIDEQVIEIGCLILFHHQYIAYNFERVLNLNSPFLPVQTRLVNPVQIQFLPSATTINNPPK------QQQQQAYLDSTSIGFFGIGNPFYSNNNNNNNNNNGYMDVQNQYNWTMMQREMMNQSAFSPLGIRPMSQLTLEQQQQQQQQPTQQTTNQTMPYQQQQLL-----------------------------------------EYKSIVSTCV----------------------------------------------------------------------------------------------------------------IIH------------------------------------------------------HIKHVMNIINSCTPFK
55688	GC_00000927		PST_Yr2011a	3128	52	146	5	0	0.961125150163148	0.668369920005528	0.788449319657466									3128	Chr_2	--MSTNLERMILTKNLSTDELDGGNC-----------------------GRLKSGRDSASQKPPSSSLLDRLGPPSLTSSDSNRADRRTQKQDDIPIPHSPKRTRRSSRSRSPPPA--------------------------------------------------------------------------------------------------------------------------------------------------------YEH---LISPNLRSEASLPYVLKLYRYPRSDSLCAELKFEALGHAKNFVSKTNRLWPSVWYHSSKLPTESCRKKYVEFTLLDDEKPASWPSRYET------------------------------------------------------------------------------------------------------------------------------------------------------------------------------------------------------------------------------------------------------------------------------------------------------------------------------------------------------------------------------------------------------------------------------------------------------------------------------------------------------------------------------------------------------------------------------------------------------------------------------------------------------------------------------------------------------------------------------------------------------
55689	GC_00000927		PST_Yr2011a	3127	52	146	5	0	0.961125150163148	0.668369920005528	0.788449319657466									3127	Chr_2	--------------------------------------------------------------------------------------------------------------------------------------------------------------------------------------------------------------------------------------------------------------------------------------------------------------------------------------------------------------------------------------------MEEDDIMIVEKETSPSSSSQTRQPPIPKFGRRKPSLINSPIASTSKSTKASNTLPVESNQSEQHRSKIRVTEDENSPPKKRPQTPALIQVPSIEETHEIIKNEISLLLSQSASISN-----------------------------------------------------------------------------------------------------------------------------------------------------------------------------------------------------------------------------------------------------------------------------------------------------------------------------------------------------------------------------------------------------------------------------------------------------------------------------------------------------------------------------------------------------------------------------------------------------------------
55690	GC_00000927		PST_Yr2011b	2844	52	146	5	0	0.961125150163148	0.668369920005528	0.788449319657466									2844	Chr_4	--MVNKHEPAEIEEDEADESEDDAEAIADILLGRTRTDQSPSRASCLEEGQLAEDHDHHHQKPPSSSLLDRLGPPSLTSSDSNRADRRTQKQDDIPIPHSPKRTRRSSRSRSPPPPAAAPA---APANRNTDQRRASLSSRITLSNRHQSCSPIAPTFDVKSRCLQIDRRFSSPSTSITTARRDSRIDSHSSSSSHRTSHHHHSHSHSHSHSHHSHHPPTSHPKASNSNTIVLGTNNRSPTLKNSEPTRVSILIENLPPYSVLTPRRLYEHLINLISPNLRSEASLPYGLKLYRYARSDCLCAELKFEALSHAKNFVSKTNRLWPSIWYHSSKLPTESCRKKYMEFTLLDDEKPASWPSRYETYYPKVKSDLLDRSLTRAMEEDDIMIVEKETSPSSSSQTRQPPIPEFGRRKPSLINSPIASTSKSTKASNTLPVKSNQSEQHRSKIRATEDENSPPKKRPRTPALIQVPSIEETHEIIKNEISLLLSQSASNSNRTKDSSFSSSSSSPPISSIKDSSKDKPLSPINTHDTKIPQTNSTALSQQQRPANSLNLIVSGRGSSGSSKIPGLNGIPGLNNGIPGLTNNRNGIPGLVNENRSTTTNSKSPTHLDTKFPNHSDNMNDQQQHSSNYNNEDKEKDRMNGILLTKMLPSINLSVLQSHFMMPNRPRDFRIFDPVSISYGPFFHLNNNDAQVIEIGCLILFHHQYVAYNFERVLNLNSPFLPVQTRLVDPAQIQFLPSATTINNPPKQQQQQQQQQQQAYLDSTSIGFFGTGNPFYSNNNNNNNNNNGYMDVQNQYNWTTMQREMMNQSASSPLGIGPMSQLTLEQQQQQQQQPTQRTTNQTMPYQQQQLEMMYSPYSYMNDYSTNMLGHHLPTHSHTSTSNSPLSYTPSTNSYNQFSTSCSTGSITTTNVSDPTLDLSTLLSSSSNSPSINSFSNNTLLPNLLPSSNHLQLPLPSSTTQQGQQQPRSTSLETISNSPILQSHFHPLPHPPNLPCPTPGVGRSTTTTHPDPNRTVLHQDILPDNPTPPPGLLPPPNPSSSSSSTELDSPPKTSSSDNLNLSSNNTQLEHQLRLKQILKARRSGLPIQ
55691	GC_00000927		PST_Yr2015a	2995	52	146	5	0	0.961125150163148	0.668369920005528	0.788449319657466									2995	Chr_2	--MVNKHEPAEIEEDEADESEDDAEAIADILLGRTRTDQSPSRASCLEEGQLAEDHDHHHQKPPSSSLLDRLGPPSLTSSDSNRADRRTQKQDDIPIPHSPKRTRRSSRSRSPPPPAAA-----VPANRNTDQRRASLSSRITLSNRHQSCSPIAPTFDVKSRCLQIDRRFSSPSTSITTARRDSRIDSHSSSSSHRTSHHHHSHSHSHSHSHHSHHPPTSHPKASNSNTIVLGTNNRSPTLKNSEPTRVSILIENLPPYSVLTPRRLYEHLINLISPNLRSEASLPYGLKLYRYARSDCLCAELKFEALSHAKNFVSKTNRLWPSIWYHSSKLPTESCRKKYMEFTLLDDEKPASWPSRYETYYPKVKSDLLDRSLTRAMEEDDIMIVEKETSPSSSSQTRQPPIPEFGRRKPSLINSPIASTSKSTKASNTLPVKSNQSEQHRSKIRATEDENSPPKKRPRTPALIQVPSIEETHEIIKNEISLLLSQSASNSNRTKDSSFSSSSSSPPISSIKDSSKDKPLSPINTHDTKIPQTNSTALSQQQRPANSLNLIVSGRGSSGSSKIPGLNGIPGLNNGIPGLTNNRNGIPGLVNENRSTTTNSKSPTHLDTKFPNHSDNMNDQQQHSSNYNNEDKEKDRMNGILLTKMLPSINLSVLQSHFMMPNRPRDFRIFDPVSISYGPFFHLNNNDAQVIEIGCLILFHHQYVAYNFERVLNLNSPFLPVQTRLVDPAQIQFLPSATTINNPPK-QQQQQQQQQQAYLDSTSIGFFGTGNPFYSNNNNNNNNNNGYMDVQNQYNWTTMQREMMNQSASSPLGIGPMSQLTLEQQQQQQQQPTQRTTNQTMPYQQQQLEMMYSPYSYMNDYSTNMLGHHLPTHSHTSTSNSPLSYTPSTNSYNQFSTSCSTGSITTTNVSDPTLDLSTLLSSSSNSPSINSFSNNTLLPNLLPSSNHLQLPLPSSTTQQGQQQPRSTSLETISNSPILQSHFHPLPHPPNLPCPTPGVGRSTTTTHPDPNRTVLHQDILPDNPTPPPGLLPPPNPSSSSSSTELDSPPKTSSSDNLNLSSNNTQLEHQLRLKQILKARRSGLPIQ
55692	GC_00000927		PST_Yr2015a	2991	52	146	5	0	0.961125150163148	0.668369920005528	0.788449319657466									2991	Chr_2	--------------------------------------------------------------------------------------------------------------------------------------------------------------------------------------------------------------------------------------------------------------------------------------------------------------------------------------------------------------------------------------------------------------------------------------------------------------------------------------------------------------------------------------------------------------------------------------------------------------------------------------------MNDQQQHSSNYNNEDKEKDRMNGILLTKMLPSIHLSVLQSHFMMPNQPRDFRIFNPVSISYGPFFHLNNIDEQVIEIGCLILFHHQYIAYNFERVLNLNSPFLPVQTRLVNPVQIQFLPSATTINNPPK------QQQQQAYLDSTSIGFFGIGNPFYSNNNNNNNNNNGYMDVQNQYNWTMMQREMMNQSAFSPLGIRPMSQLTLEQQQQQQQQPTQQTTNQTMPYQQQQLL-----------------------------------------EYKSIVSTCV----------------------------------------------------------------------------------------------------------------IIH------------------------------------------------------HIKHVMNIINSCTPFK
55693	GC_00000927		PST_Yr2015a	2993	52	146	5	0	0.961125150163148	0.668369920005528	0.788449319657466									2993	Chr_2	--M--------------------------------------------------------QIKPPSSSLLDRLGPPSLTSSDSNRADRRTQKQDDIPIPHSPKRTRRSSRSRSPPPA--------------------------------------------------------------------------------------------------------------------------------------------------------YEH---LISPNLRSEASLPYVLKLYRYPRSDSLCAELKFEALGHAKNFVSKTNRLWPSVWYHSSKLPTESCRKKYVEFTLLDDEKPASWPSRYET------------------------------------------------------------------------------------------------------------------------------------------------------------------------------------------------------------------------------------------------------------------------------------------------------------------------------------------------------------------------------------------------------------------------------------------------------------------------------------------------------------------------------------------------------------------------------------------------------------------------------------------------------------------------------------------------------------------------------------------------------
55694	GC_00000927		PST_Yr2015a	2992	52	146	5	0	0.961125150163148	0.668369920005528	0.788449319657466									2992	Chr_2	--------------------------------------------------------------------------------------------------------------------------------------------------------------------------------------------------------------------------------------------------------------------------------------------------------------------------------------------------------------------------------------------MEEDDIMIVEKETSPSSSSQTRQPPIPKFGRRKPSLINSPIASTSKSTKASNTLPVESNQSEQHRSKIRVTEDENSPPKKRPQTPALIQVPSIEETHEIIKNEISLLLSQSASISN-----------------------------------------------------------------------------------------------------------------------------------------------------------------------------------------------------------------------------------------------------------------------------------------------------------------------------------------------------------------------------------------------------------------------------------------------------------------------------------------------------------------------------------------------------------------------------------------------------------------
55695	GC_00000927		PST_Yr2015b	1557	52	146	5	0	0.961125150163148	0.668369920005528	0.788449319657466									1557	Chr_4	--MVNKHEPAEIEEDEADESEDDAEAIADILLGRTRTDQSPSRASCLEEGQLAEDHDHHHQKPPSSSLLDRLGPPSLTSSDSNRADRRTQKQDDIPIPHSPKRTRRSSRSRSPPPPAAAPA---APANRNTDQRRASLSSRITLSNRHQSCSPIAPTFDVKSRCLQIDRRFSSPSTSITTARRDSRIDSHSSSSSHRTSHHHHSHSHSHSHSHHSHHPPTSHPKASNSNTIVLGTNNRSPTLKNSEPTRVSILIENLPPYSVLTPRRLYEHLINLISPNLRSEASLPYGLKLYRYARSDCLCAELKFEALSHAKNFVSKTNRLWPSIWYHSSKLPTESCRKKYMEFTLLDDEKPASWPSRYETYYPKVKSDLLDRSLTRAMEEDDIMIVEKETSPSSSSQTRQPPIPEFGRRKPSLINSPIASTSKSTKASNTLPVKSNQSEQHRSKIRATEDENSPPKKRPRTPALIQVPSIEETHEIIKNEISLLLSQSASNSNRTKDSSFSSSSSSPPISSIKDSSKDKPLSPINTHDTKIPQTNSTALSQQQRPANSLNLIVSGRGSSGSSKIPGLNGIPGLNNGIPGLTNNRNGIPGLVNENRSTTTNSKSPTHLDTKFPNHSDNMNDQQQHSSNYNNEDKEKDRMNGILLTKMLPSINLSVLQSHFMMPNRPRDFRIFDPVSISYGPFFHLNNNDAQVIEIGCLILFHHQYVAYNFERVLNLNSPFLPVQTRLVDPAQIQFLPSATTINNPPKQQQQQQQQQQQAYLDSTSIGFFGTGNPFYSNNNNNNNNNNGYMDVQNQYNWTTMQREMMNQSASSPLGIGPMSQLTLEQQQQQQQQPTQRTTNQTMPYQQQQLEMMYSPYSYMNDYSTNMLGHHLPTHSHTSTSNSPLSYTPSTNSYNQFSTSCSTGSITTTNVSDPTLDLSTLLSSSSNSPSINSFSNNTLLPNLLPSSNHLQLPLPSSTTQQGQQQPRSTSLETISNSPILQSHFHPLPHPPNLPCPTPGVGRSTTTTHPDPNRTVLHQDILPDNPTPPPGLLPPPNPSSSSSSTELDSPPKTSSSDNLNLSSNNTQLEHQLRLKQILKARRSGLPIQ
55696	GC_00000927		PST_Yr2015b	1559	52	146	5	0	0.961125150163148	0.668369920005528	0.788449319657466									1559	Chr_4	----------------------------------------------------------MQIKPPSSSLLDRLGPPSLTSSDSNRADRRTQKQDDIPIPHSPKRTRRSSRSRSPPPPPAAAAAVPAPANRNTDQRRASLSSRITLSNRHQSCSPIAPTFDVKSRCLQIDRRFSSPSTSITTARRDSRIDSH------------------------------------------------------------------------------------------------------------------------------------------------------------------------------------------------------------------------------------------------------------------------------------------------------------------------------------------------------------------------------------------------------------------------------------------------------------------------------------------------F---------------------------------------------------------------------------------------------NTRIG--------------------------------------------------------------------------------------------------------------------------------------------------------------------------------------------------------------------------------------------------------------------------------------------------------------------------------
55697	GC_00000927		PST_Yr201644_1	2908	52	146	5	0	0.961125150163148	0.668369920005528	0.788449319657466									2908	Chr_2	--MVNKHEPAEIEEDEADESEDDAEAIADILLGRTRTDQSPSRASCLEEGQLAEDHDHHHQKPPSSSLLDRLGPPSLTSSDSNRADRRTQKQDDIPIPHSPKRTRRSSRSRSPPPPAAA-----VPANRNTDQRRASLSSRITLSNRHQSCSPIAPTFDVKSRCLQIDRRFSSPSTSITTARRDSRIDSHSSSSSHRTSHHHHSHSHSHSHSHHSHHPPTSHPKASNSNTIVLGTNNRSPTLKNSEPTRVSILIENLPPYSVLTPRRLYEHLINLISPNLRSEASLPYGLKLYRYARSDCLCAELKFEALSHAKNFVSKTNRLWPSIWYHSSKLPTESCRKKYMEFTLLDDEKPASWPSRYETYYPKVKSDLLDRSLTRAMEEDDIMIVEKETSPSSSSQTRQPPIPEFGRRKPSLINSPIASTSKSTKASNTLPVKSNQSEQHRSKIRATEDENSPPKKRPRTPALIQVPSIEETHEIIKNEISLLLSQSASNSNRTKDSSFSSSSSSPPISSIKDSSKDKPLSPINTHDTKIPQTNSTALSQQQRPANSLNLIVSGRGSSGSSKIPGLNGIPGLNNGIPGLTNNRNGIPGLVNENRSTTTNSKSPTHLDTKFPNHSDNMNDQQQHSSNYNNEDKEKDRMNGILLTKMLPSINLSVLQSHFMMPNRPRDFRIFDPVSISYGPFFHLNNNDAQVIEIGCLILFHHQYVAYNFERVLNLNSPFLPVQTRLVDPAQIQFLPSATTINNPPK-QQQQQQQQQQAYLDSTSIGFFGTGNPFYSNNNNNNNNNNGYMDVQNQYNWTTMQREMMNQSASSPLGIGPMSQLTLEQQQQQQQQPTQRTTNQTMPYQQQQLEMMYSPYSYMNDYSTNMLGHHLPTHSHTSTSNSPLSYTPSTNSYNQFSTSCSTGSITTTNVSDPTLDLSTLLSSSSNSPSINSFSNNTLLPNLLPSSNHLQLPLPSSTTQQGQQQPRSTSLETISNSPILQSHFHPLPHPPNLPCPTPGVGRSTTTTHPDPNRTVLHQDILPDNPTPPPGLLPPPNPSSSSSSTELDSPPKTSSSDNLNLSSNNTQLEHQLRLKQILKARRSGLPIQ
55698	GC_00000927		PST_Yr201644_1	2904	52	146	5	0	0.961125150163148	0.668369920005528	0.788449319657466									2904	Chr_2	--MA-----------------------------------------------------------------------------------------------------------------------------------------------------------MCPHCLAFGG--------------------------------------------------------------------------------------------------------------------------------------------------------------------------------------------------------------------------------------------------------------------------------------------------------------------------------------------------------------------------------------------------VSGRGSSGLSTIPGLNGIPGLNNGIPGLTDNRKGIPGLVNENQSTTTNSKSPTHLDTKFPNHSDNMNDQQQHSSNYNNEDKEKDRMNGILLTKMLPSIHLSVLQSHFMMPNQPRDFRIFNPVSISYGPFFHLNNIDEQVIEIGCLILFHHQYIAYNFERVLNLNSPFLPVQTRLVNPVQIQFLPSATTINNPPK------QQQQQAYLDSTSIGFFGIGNPFYSNNNNNNNNNNGYMDVQNQYNWTMMQREMMNQSAFSPLGIRPMSQLTLEQQQQQQQQPTQQTTNQTMPYQQQQLL-----------------------------------------EYKSIVSTCV----------------------------------------------------------------------------------------------------------------IIH------------------------------------------------------HIKHVMNIINSCTPFK
55699	GC_00000927		PST_Yr201644_1	2906	52	146	5	0	0.961125150163148	0.668369920005528	0.788449319657466									2906	Chr_2	--M--------------------------------------------------------QIKPPSSSLLDRLGPPSLTSSDSNRADRRTQKQDDIPIPHSPKRTRRSSRSRSPPPA--------------------------------------------------------------------------------------------------------------------------------------------------------YEH---LISPNLRSEASLPYVLKLYRYPRSDSLCAELKFEALGHAKNFVSKTNRLWPSVWYHSSKLPTESCRKKYVEFTLLDDEKPASWPSRYET------------------------------------------------------------------------------------------------------------------------------------------------------------------------------------------------------------------------------------------------------------------------------------------------------------------------------------------------------------------------------------------------------------------------------------------------------------------------------------------------------------------------------------------------------------------------------------------------------------------------------------------------------------------------------------------------------------------------------------------------------
55700	GC_00000927		PST_Yr201644_1	2905	52	146	5	0	0.961125150163148	0.668369920005528	0.788449319657466									2905	Chr_2	--------------------------------------------------------------------------------------------------------------------------------------------------------------------------------------------------------------------------------------------------------------------------------------------------------------------------------------------------------------------------------------------MEEDDIMIVEKETSPSSSSQTRQPPIPKFGRRKPSLINSPIASTSKSTKASNTLPVESNQSEQHRSKIRVTEDENSPPKKRPQTPALIQVPSIEETHEIIKNEISLLLSQSASISN-----------------------------------------------------------------------------------------------------------------------------------------------------------------------------------------------------------------------------------------------------------------------------------------------------------------------------------------------------------------------------------------------------------------------------------------------------------------------------------------------------------------------------------------------------------------------------------------------------------------
55701	GC_00000927		PST_Yr201644_2	2860	52	146	5	0	0.961125150163148	0.668369920005528	0.788449319657466									2860	Chr_4	--MVNKHEPAEIEEDEADESEDDAEAIADILLGRTRTDQSPSRASCLEEGQLAEDHDHHHQKPPSSSLLDRLGPPSLTSSDSNRADRRTQKQDDIPIPHSPKRTRRSSRSRSPPPPAAAPA---APANRNTDQRRASLSSRITLSNRHQSCSPIAPTFDVKSRCLQIDRRFSSPSTSITTARRDSRIDSHSSSSSHRTSHHHHSHSHSHSHSHHSHHPPTSHPKASNSNTIVLGTNNRSPTLKNSEPTRVSILIENLPPYSVLTPRRLYEHLINLISPNLRSEASLPYGLKLYRYARSDCLCAELKFEALSHAKNFVSKTNRLWPSIWYHSSKLPTESCRKKYMEFTLLDDEKPASWPSRYETYYPKVKSDLLDRSLTRAMEEDDIMIVEKETSPSSSSQTRQPPIPEFGRRKPSLINSPIASTSKSTKASNTLPVKSNQSEQHRSKIRATEDENSPPKKRPRTPALIQVPSIEETHEIIKNEISLLLSQSASNSNRTKDSSFSSSSSSPPISSIKDSSKDKPLSPINTHDTKIPQTNSTALSQQQRPANSLNLIVSGRGSSGSSKIPGLNGIPGLNNGIPGLTNNRNGIPGLVNENRSTTTNSKSPTHLDTKFPNHSDNMNDQQQHSSNYNNEDKEKDRMNGILLTKMLPSINLSVLQSHFMMPNRPRDFRIFDPVSISYGPFFHLNNNDAQVIEIGCLILFHHQYVAYNFERVLNLNSPFLPVQTRLVDPAQIQFLPSATTINNPPKQQQQQQQQQQQAYLDSTSIGFFGTGNPFYSNNNNNNNNNNGYMDVQNQYNWTTMQREMMNQSASSPLGIGPMSQLTLEQQQQQQQQPTQRTTNQTMPYQQQQLEMMYSPYSYMNDYSTNMLGHHLPTHSHTSTSNSPLSYTPSTNSYNQFSTSCSTGSITTTNVSDPTLDLSTLLSSSSNSPSINSFSNNTLLPNLLPSSNHLQLPLPSSTTQQGQQQPRSTSLETISNSPILQSHFHPLPHPPNLPCPTPGVGRSTTTTHPDPNRTVLHQDILPDNPTPPPGLLPPPNPSSSSSSTELDSPPKTSSSDNLNLSSNNTQLEHQLRLKQILKARRSGLPIQ
55702	GC_00000928		PSH_233a	523	52	146	4	0	0.998142833542244	0.848802260358608	0.917434845322893									523	Chr_1	MHYSPQIALLEAVTCTLMLAFYTWHSWHYDRFQPMIGRRAKKALHSDPDPRNSFHVIMRFIYLFALPVYTIQGITVAYIKYQAGYLPVEMGGYPVPYTSWPPGHVRL---------ITMIYYLKALGWSGEGIVHLEELAFWVFLIHLKENSPPWFKSTFFKAFILLSLASTGTMISIVSILKADVML----TEGVLMTVATGYNTLMTCGFFWVFSKFPAWLMELKKRGAPAELTVRLHAFGTLNEIRMVFRLLFTAPLLALSADGLMSEPFLNNQVWIVDLIVMTSLVAFAAQGVITLLIFLPRNFSKECELDTEDSKMRAEMPSNSAHTINQCSESLDFFRRDSNSIEQESPRSYSTPAPSPSTTIVLSSHNAKHRSINCDMSTLNRRTSATFSPPFSFSELGQNHGGLIISDLNHPSCSTPLQLRQDIIEPSSQITIQGAETHSQAFPRVMVDVPPSPCASEFPSEKTNQPDRGGFVSFPLPSPLTHFPRYFAPSETHPSESCGTEQAMSLRTVSHRTNYQQPSTSSTRAISQPSARLSAIHPAIRNFKSPIDV
55703	GC_00000928		PSH_233a	524	52	146	4	0	0.998142833542244	0.848802260358608	0.917434845322893									524	Chr_1	-----------------------------------------------------------------------------------------MGGYPVPYTSWPPGHVRL---------ITMIYYLKALGWSGEGIVHLEELAFWVFLIHLKENSPPWFKSTFFKAFILLSLASTGTMISIVSILKADVML----TEGVLMTVATGYNTLMTCGFFWVFSKFPAWLMELKKRGAPAELTVRLHAFGTLNEIRMVFRLLFTAPLLALSADGLMSEPFLNNQVWIVDLIVMTSLVAFAAQGVITLLIFLPRNFSKECELDTEDSKMRAEMPSNSAHTINQCSESLDFFRRDSNSIEQESPRSYSTPAPSPSTTIVLSSHNAKHRSINCDMSTLNRRTSATFSPPFSFSELGQNHGGLIISDLNHPSCSTPLQLRQDIIEPSSQITIQGAETHSQAFPRVMVDVPPSPCASEFPSEKTNQPDRGGFVSFPLPSPLTHFPRYFAPSETHPSESCGTEQAMSLRTVSHRTNYQQPSTSSTRAISQPSARLSAIHPAIRNFKSPIDV
55704	GC_00000928		PSH_233b	499	52	146	4	0	0.998142833542244	0.848802260358608	0.917434845322893									499	Chr_3	MHYSPQIALLEAVTCTLMLAFYTWHSWHYDRFQPMIGRRAKKALHSDPDPRNSFHVIMRFIYLFALPVYTIQGITVAYIKYQAGYLPVEMGGYPVPYTSWPPGHVRL---------ITMIYYLKALGWSGEGIVHLEELAFWVFLIHLKENSPPWFKSTFFKAFILLSLASTGTMISIVSILKADVML----TEGVLMTVATGYNTLMTCGFFWVFSKFPAWLMELKKRGAPAELTVRLHAFGTLNEIRMVFRLLFTAPLLALSADGLMSEPFLNNQVWIVDLIVMTSLVAFAAQGVITLLIFLPRNFSKECELDTEDSKMRAEMPSNSAHTINQCSESLDFFRRDSNSIEQESPRSYSTPAPSPSTTIVLSSHNAKHRSINCDMSTLNRRTSATFSPPFSFSELGQNHGGLIISDLNHPSCSTPLQLRQDIIEPSSQITIQGAETHSQAFPRVMVDVPPSPCASEFPSEKTNQPDRGGFVSFPLPSPLTHFPRYFAPSETHPSESCGTEQAMSLRTVSHRTNYQQPSTSSTRAISQPSARLSAIHPAIRNFKSPIDV
55705	GC_00000928		PSH_233b	501	52	146	4	0	0.998142833542244	0.848802260358608	0.917434845322893									501	Chr_3	------------------------------------------------------MSVPKFIYLFALPVYTIQGITVAYIKYQAGYLPVEMGGYPVPYTSWPPGHVRL---------ITMIYYLKALGWSGEGIVHLEELAFWVFLIHLKENSPPWFKSTFFKAFILLSLASTGTMISIVSILKADVML----TEGVLMTVATGYNTLMTCGFFWVFSKFPAWLMELKKRGAPAELTVRLHAFGTLNEIRMVFRLLFTAPLLALSADGLMSEPFLNNQVWIVDLIVMTSLVAFAAQGVITLLIFLPRNFSKECELDTEDSKMRAEMPSNSAHTINQCSESLDFFRRDSNSIEQESPRSYSTPAPSPSTTIVLSSHNAKHRSINCDMSTLNRRTSATFSPPFSFSELGQNHGGLIISDLNHPSCSTPLQLRQDIIEPSSQITIQGAETHSQAFPRVMVDVPPSPCASEFPSEKTNQPDRGGFVSFPLPSPLTHFPRYFAPSETHPSESCGTEQAMSLRTVSHRTNYQQPSTSSTRAISQPSARLSAIHPAIRNFKSPIDV
55706	GC_00000928		PSH_233b	500	52	146	4	0	0.998142833542244	0.848802260358608	0.917434845322893									500	Chr_3	----------------------------------------------------------------------------------------------------------------------MIYYLKALGWSGEGIVHLEELAFWVFLIHLKENSPPWFKSTFFKAFILLSLASTGTMISIVSILKADVML----TEGVLMTVATGYNTLMTCGFFWVFSKFPAWLMELKKRGAPAELTVRLHAFGTLNEIRMVFRLLFTAPLLALSADGLMSEPFLNNQVWIVDLIVMTSLVAFAAQGVITLLIFLPRNFSKECELDTEDSKMRAEMPSNSAHTINQCSESLDFFRRDSNSIEQESPRSYSTPAPSPSTTIVLSSHNAKHRSINCDMSTLNRRTSATFSPPFSFSELGQNHGGLIISDLNHPSCSTPLQLRQDIIEPSSQITIQGAETHSQAFPRVMVDVPPSPCASEFPSEKTNQPDRGGFVSFPLPSPLTHFPRYFAPSETHPSESCGTEQAMSLRTVSHRTNYQQPSTSSTRAISQPSARLSAIHPAIRNFKSPIDV
55707	GC_00000928		PSH_76a	1950	52	146	4	0	0.998142833542244	0.848802260358608	0.917434845322893									1950	Chr_1	MHYSPQIALLEAVTCTLMLAFYTWHSWHYDRFQPMIGRRAKKALHSDPDPRNSFHVIMRFIYLFALPVYTIQGITVAYIKYQAGYLPVEMGGYPVPYTSWPPGHVRLFVILLPCLKITMIYYLKALGWSGEGIVHLEELAFWVFLIHLKENSPPWFKSTFFKAFILLSLASTGTMISIVSILKADVML----TEGVLMTVATGYNTLMTCGFFWVFSKFPAWLMELKKRGAPAELTVRLHAFGTLNEIRMVFRLLFTAPLLALSADGLMSEPFLNNQVWIVDLIVMTSLVAFAAQGVITLLIFLPRNFSKECELDTEDSKMRAEMPSNSAHTINQCSESLDFFRRDSNSIEQESPRSYSTPAPSPSTTIVLSSHNAKHRSINCDMSTLNRRTSATFSPPFSFSELGQNHGGLIISDLNHPSCSTPLQLRQDIIEPSSQITIQGAETHSQAFPRVMVDVPPSPCASEFPSEKTNQPDRGGFVSFPLPSPLTHFPRYFAPSETHPSESCGTEQAMSLRTVSHRTNYQQPSTSSTRAISQPSARLSAIHPAIRNFKSPIDV
55708	GC_00000928		PSH_76a	1948	52	146	4	0	0.998142833542244	0.848802260358608	0.917434845322893									1948	Chr_1	-----------------------------------------------------------------------------------------MGGYPVPYTSWPPGHVRL---------ITMIYYLKALGWSGEGIVHLEELAFWVFLIHLKENSPPWFKSTFFKAFILLSLASTGTMISIVSILKADVML----TEGVLMTVATGYNTLMTCGFFWVFSKFPAWLMELKKRGAPAELTVRLHAFGTLNEIRMVFRLLFTAPLLALSADGLMSEPFLNNQVWIVDLIVMTSLVAFAAQGVITLLIFLPRNFSKECELDTEDSKMRAEMPSNSAHTINQCSESLDFFRRDSNSIEQESPRSYSTPAPSPSTTIVLSSHNAKHRSINCDMSTLNRRTSATFSPPFSFSELGQNHGGLIISDLNHPSCSTPLQLRQDIIEPSSQITIQGAETHSQAFPRVMVDVPPSPCASEFPSEKTNQPDRGGFVSFPLPSPLTHFPRYFAPSETHPSESCGTEQAMSLRTVSHRTNYQQPSTSSTRAISQPSARLSAIHPAIRNFKSPIDV
55709	GC_00000928		PSH_76a	1949	52	146	4	0	0.998142833542244	0.848802260358608	0.917434845322893									1949	Chr_1	----------------------------------------------------------------------------------------------------------------------MIYYLKALGWSGEGIVHLEELAFWVFLIHLKENSPPWFKSTFFKAFILLSLASTGTMISIVSILKADVML----TEGVLMTVATGYNTLMTCGFFWVFSKFPAWLMELKKRGAPAELTVRLHAFGTLNEIRMVFRLLFTAPLLALSADGLMSEPFLNNQVWIVDLIVMTSLVAFAAQGVITLLIFLPRNFSKECELDTEDSKMRAEMPSNSAHTINQCSESLDFFRRDSNSIEQESPRSYSTPAPSPSTTIVLSSHNAKHRSINCDMSTLNRRTSATFSPPFSFSELGQNHGGLIISDLNHPSCSTPLQLRQDIIEPSSQITIQGAETHSQAFPRVMVDVPPSPCASEFPSEKTNQPDRGGFVSFPLPSPLTHFPRYFAPSETHPSESCGTEQAMSLRTVSHRTNYQQPSTSSTRAISQPSARLSAIHPAIRNFKSPIDV
55710	GC_00000928		PSH_76b	519	52	146	4	0	0.998142833542244	0.848802260358608	0.917434845322893									519	Chr_3	MHYSPQIALLEAVTCTLMLAFYTWHSWHYDRFQPMIGRRAKKALHSDPDPRNSFHVIMRFIYLFALPVYTIQGITVAYIKYQAGYLPVEMGGYPVPYTSWPPGHVRL---------ITMIYYLKALGWSGEGIVHLEELAFWVFLIHLKENSPPWFKSTFFKAFILLSLASTGTMISIVSILKADVML----TEGVLMTVATGYNTLMTCGFFWVFSKFPAWLMELKKRGAPAELTVRLHAFGTLNEIRMVFRLLFTAPLLALSADGLMSEPFLNNQVWIVDLIVMTSLVAFAAQGVITLLIFLPRNFSKECELDTEDSKMRAEMPSNSAHTINQCSESLDFFRRDSNSIEQESPRSYSTPAPSPSTTIVLSSHNAKHRSINCDMSTLNRRTSATFSPPFSFSELGQNHGGLIISDLNHPSCSTPLQLRQDIIEPSSQITIQGAETHSQAFPRVMVDVPPSPCASEFPSEKTNQPDRGGFVSFPLPSPLTHFPRYFAPSETHPSESCGTEQAMSLRTVSHRTNYQQPSTSSTRAISQPSARLSAIHPAIRNFKSPIDV
55711	GC_00000928		PSH_76b	520	52	146	4	0	0.998142833542244	0.848802260358608	0.917434845322893									520	Chr_3	------------------------------------------------------MSVPKFIYLFALPVYTIQGITVAYIKYQAGYLPVEMGGYPVPYTSWPPGHVRL---------ITMIYYLKALGWSGEGIVHLEELAFWVFLIHLKENSPPWFKSTFFKAFILLSLASTGTMISIVSILKADVML----TEGVLMTVATGYNTLMTCGFFWVFSKFPAWLMELKKRGAPAELTVRLHAFGTLNEIRMVFRLLFTAPLLALSADGLMSEPFLNNQVWIVDLIVMTSLVAFAAQGVITLLIFLPRNFSKECELDTEDSKMRAEMPSNSAHTINQCSESLDFFRRDSNSIEQESPRSYSTPAPSPSTTIVLSSHNAKHRSINCDMSTLNRRTSATFSPPFSFSELGQNHGGLIISDLNHPSCSTPLQLRQDIIEPSSQITIQGAETHSQAFPRVMVDVPPSPCASEFPSEKTNQPDRGGFVSFPLPSPLTHFPRYFAPSETHPSESCGTEQAMSLRTVSHRTNYQQPSTSSTRAISQPSARLSAIHPAIRNFKSPIDV
55712	GC_00000928		PSH_NDPSH_1	1957	52	146	4	0	0.998142833542244	0.848802260358608	0.917434845322893									1957	Chr_1	MHYSPQIALLEAVTCTLMLAFYTWHSWHYDRFQPMIGRRAKKALHSDPDPRNSFHVIMRFIYLFALPVYTIQGITVAYIKYQAGYLPVEMGGYPVPYTSWPPGHVRL---------ITMIYYLKALGWSGEGIVHLEELAFWVFLIHLKENSPPWFKSTFFKAFILLSLASTGTMISIVSILKADVML----TEGVLMTVATGYNTLMTCGFFWVFSKFPAWLMELKKRGAPAELTVRLHAFGTLNEIRMVFRLLFTAPLLALSADGLMSEPFLNNQVWIVDLIVMTSLVAFAAQGVITLLIFLPRNFSKECELDTEDSKMRAEMPSNSAHTINQCSESLDFFRRDSNSIEQESPRSYSTPAPSPSTTIVLSSHNAKHRSINCDMSTLNRRTSATFSPPFSFSELGQNHGGLIISDLNHPSCSTPLQLRQDIIEPSSQITIQGAETHSQAFPRVMVDVPPSPCASEFPSEKTNQPDRGGFVSFPLPSPLTHFPRYFAPSETHPSESCGTEQAMSLRTVSHRTNYQQPSTSSTRAISQPSARLSAIHPAIRNFKSPIDV
55713	GC_00000928		PSH_NDPSH_1	1959	52	146	4	0	0.998142833542244	0.848802260358608	0.917434845322893									1959	Chr_1	------------------------------------------------------MSVPKFIYLFALPVYTIQGITVAYIKYQAGYLPVEMGGYPVPYTSWPPGHVRL---------ITMIYYLKALGWSGEGIVHLEELAFWVFLIHLKENSPPWFKSTFFKAFILLSLASTGTMISIVSILKADVML----TEGVLMTVATGYNTLMTCGFFWVFSKFPAWLMELKKRGAPAELTVRLHAFGTLNEIRMVFRLLFTAPLLALSADGLMSEPFLNNQVWIVDLIVMTSLVAFAAQGVITLLIFLPRNFSKECELDTEDSKMRAEMPSNSAHTINQCSESLDFFRRDSNSIEQESPRSYSTPAPSPSTTIVLSSHNAKHRSINCDMSTLNRRTSATFSPPFSFSELGQNHGGLIISDLNHPSCSTPLQLRQDIIEPSSQITIQGAETHSQAFPRVMVDVPPSPCASEFPSEKTNQPDRGGFVSFPLPSPLTHFPRYFAPSETHPSESCGTEQAMSLRTVSHRTNYQQPSTSSTRAISQPSARLSAIHPAIRNFKSPIDV
55714	GC_00000928		PSH_NDPSH_1	1958	52	146	4	0	0.998142833542244	0.848802260358608	0.917434845322893									1958	Chr_1	----------------------------------------------------------------------------------------------------------------------MIYYLKALGWSGEGIVHLEELAFWVFLIHLKENSPPWFKSTFFKAFILLSLASTGTMISIVSILKADVML----TEGVLMTVATGYNTLMTCGFFWVFSKFPAWLMELKKRGAPAELTVRLHAFGTLNEIRMVFRLLFTAPLLALSADGLMSEPFLNNQVWIVDLIVMTSLVAFAAQGVITLLIFLPRNFSKECELDTEDSKMRAEMPSNSAHTINQCSESLDFFRRDSNSIEQESPRSYSTPAPSPSTTIVLSSHNAKHRSINCDMSTLNRRTSATFSPPFSFSELGQNHGGLIISDLNHPSCSTPLQLRQDIIEPSSQITIQGAETHSQAFPRVMVDVPPSPCASEFPSEKTNQPDRGGFVSFPLPSPLTHFPRYFAPSETHPSESCGTEQAMSLRTVSHRTNYQQPSTSSTRAISQPSARLSAIHPAIRNFKSPIDV
55715	GC_00000928		PSH_NDPSH_2	621	52	146	4	0	0.998142833542244	0.848802260358608	0.917434845322893									621	Chr_3	-----------------------------------------------------------------------------------------MGGYPVPYTSWPPGHVRLFVILLPCLKITMIYYLKALGWSGEGIVHLEELAFWVFLIHLKENSPPWFKSTFFKAFILLSLASTGTMISIVSILKADVMLVSEPTEGVLMTVATGYNTLMTCGFFWVFSKFPAWLMELKKRGAPAELTVRLHAFGTLNEIRMVFRLLFTAPLLALSADGLMSEPFLNNQVWIVDLIVMTSLVAFAAQGVITLLIFLPRNFSKECELDTEDSKMRAEMPSNSAHTINQCSESLDFFRRDSNSIEQESPRSYSTPAPSPSTTIVLSSHNAKHRSINCDMSTLNRRTSATFSPPFSFSELGQNHGGLIISDLNHPSCSTPLQLRQDIIEPSSQITIQGAETHSQAFPRVMVDVPPSPCASEFPSEKTNQPDRGGFVSFPLPSPLTHFPRYFAPSETHPSESCGTEQAMSLRTVSHRTNYQQPSTSSTRAISQPSARLSAIHPAIRNFKSPIDV
55716	GC_00000928		PST_130_1	5386	52	146	4	0	0.998142833542244	0.848802260358608	0.917434845322893									5386	Chr_1	------------------------------------------------------------------------------------------------------------------------------------------------------------------------------MISIVSILKADVML----TEGVLMTVATGYNTLMTCGFFWVFSKFPAWLMELKKRGAPAELTVRLHAFGTLNEIRMVFRLLFTAPLLALSADGLMSEPFLNNQVWIVDLIVMTSLVAFAAQGVITLLIFLPRNFSKECELDTEDSKMRAEMPSNSAHTINQCSESLDFFRRDSNSIEQESPRSYSTPAPSPSTTIVLSSHNAKHRSINCDMSTLNRRTSATFSPPFSFSELGQNHGGLIISDLNHPSCSTPLQLRQDIIEPSSQITIQGAETHSQAFPRVMVDVPPSPCASEFPSEKTNQPDRGGFVSFPLPSPLTHFPRYFAPSETHPSESCGTEQAMSLRTVSHRTNYQQPSTSSTRAISQPSARLSAIHPAIRNFKSPIDV
55717	GC_00000928		PST_134E36_1	607	52	146	4	0	0.998142833542244	0.848802260358608	0.917434845322893									607	Chr_1	MHYSPQIALLEAVTCTLMLAFYTWHSWHYDRFQPMIGRRAKKALHSDPDPRNSFHVIMRFIYLFALPVYTIQGITVAYIKYQAGYLPVEMGGYPVPYTSWPPGHVRL---------ITMIYYLKALGWSGEGIVHLEELAFWVFLIHLKENSPPWFKSTFFKAFILLSLASTGTMISIVSILKADVML----TEGVLMTVATGYNTLMTCGFFWVFSKFPAWLMELKKRGAPAELTVRLHAFGTLNEIRMVFRLLFTAPLLALSADGLMSEPFLNNQVWIVDLIVMTSLVAFAAQGVITLLIFLPRNFSKECELDTEDSKMRAEMPSNSAHTINQCSESLDFFRRDSNSIEQESPRSYSTPAPSPSTTIVLSSHNAKHRSINCDMSTLNRRTSATFSPPFSFSELGQNHGGLIISDLNHPSCSTPLQLRQDIIEPSSQITIQGAETHSQAFPRVMVDVPPSPCASEFPSEKTNQPDRGGFVSFPLPSPLTHFPRYFAPSETHPSESCGTEQAMSLRTVSHRTNYQQPSTSSTRAISQPSARLSAIHPAIRNFKSPIDV
55718	GC_00000928		PST_134E36_1	606	52	146	4	0	0.998142833542244	0.848802260358608	0.917434845322893									606	Chr_1	-----------------------------------------------------------------------------------------MGGYPVPYTSWPPGHVRL---------ITMIYYLKALGWSGEGIVHLEELAFWVFLIHLKENSPPWFKSTFFKAFILLSLASTGTMISIVSILKADVML----TEGVLMTVATGYNTLMTCGFFWVFSKFPAWLMELKKRGAPAELTVRLHAFGTLNEIRMVFRLLFTAPLLALSADGLMSEPFLNNQVWIVDLIVMTSLVAFAAQGVITLLIFLPRNFSKECELDTEDSKMRAEMPSNSAHTINQCSESLDFFRRDSNSIEQESPRSYSTPAPSPSTTIVLSSHNAKHRSINCDMSTLNRRTSATFSPPFSFSELGQNHGGLIISDLNHPSCSTPLQLRQDIIEPSSQITIQGAETHSQAFPRVMVDVPPSPCASEFPSEKTNQPDRGGFVSFPLPSPLTHFPRYFAPSETHPSESCGTEQAMSLRTVSHRTNYQQPSTSSTRAISQPSARLSAIHPAIRNFKSPIDV
55719	GC_00000928		PST_134E36_2	3351	52	146	4	0	0.998142833542244	0.848802260358608	0.917434845322893									3351	Chr_3	MHYSPQIALLEAVTCTLMLAFYTWHSWHYDRFQPMIGRRAKKALHSDPDPRNSFHVIMRFIYLFALPVYTIQGITVAYIKYQAGYLPVEMGGYPVPYTSWPPGHVRL---------ITMIYYLKALGWSGEGIVHLEELAFWVFLIHLKENSPPWFKSTFFKAFILLSLASTGTMISIVSILKADVML----TEGVLMTVATGYNTLMTCGFFWVFSKFPAWLMELKKRGAPAELTVRLHAFGTLNEIRMVFRLLFTAPLLALSADGLMSEPFLNNQVWIVDLIVMTSLVAFAAQGVITLLIFLPRNFSKECELDTEDSKMRAEMPSNSAHTINQCSESLDFFRRDSNSIEQESPRSYSTPAPSPSTTIVLSSHNAKHRSINCDMSTLNRRTSATFSPPFSFSELGQNHGGLIISDLNHPSCSTPLQLRQDIIEPSSQITIQGAETHSQAFPRVMVDVPPSPCAPEFPSEKTNQPDRGGFVSFPLPSPLTHFPRYFAPSETHPSESCGTEQAMSLRTVSHRTNYQQPSTSSTRAISQPSARLSAIHPAIRNFKSPIDV
55720	GC_00000928		PST_134E36_2	3352	52	146	4	0	0.998142833542244	0.848802260358608	0.917434845322893									3352	Chr_3	----------------------------------------------------------------------------------------------------------------------MIYYLKALGWSGEGIVHLEELAFWVFLIHLKENSPPWFKSTFFKAFILLSLASTGTMISIVSILKADVML----TEGVLMTVATGYNTLMTCGFFWVFSKFPAWLMELKKRGAPAELTVRLHAFGTLNEIRMVFRLLFTAPLLALSADGLMSEPFLNNQVWIVDLIVMTSLVAFAAQGVITLLIFLPRNFSKECELDTEDSKMRAEMPSNSAHTINQCSESLDFFRRDSNSIEQESPRSYSTPAPSPSTTIVLSSHNAKHRSINCDMSTLNRRTSATFSPPFSFSELGQNHGGLIISDLNHPSCSTPLQLRQDIIEPSSQITIQGAETHSQAFPRVMVDVPPSPCAPEFPSEKTNQPDRGGFVSFPLPSPLTHFPRYFAPSETHPSESCGTEQAMSLRTVSHRTNYQQPSTSSTRAISQPSARLSAIHPAIRNFKSPIDV
55721	GC_00000928		PST_AR0005a	587	52	146	4	0	0.998142833542244	0.848802260358608	0.917434845322893									587	Chr_3	MHYSPQIALLEAVTCTLMLAFYTWHSWHYDRFQPMIGRRAKKALHSDPDPRNSFHVIMRFIYLFALPVYTIQGITVAYIKYQAGYLPVEMGGYPVPYTSWPPGHVRL---------ITMIYYLKALGWSGEGIVHLEELAFWVFLIHLKENSPPWFKSTFFKAFILLSLASTGTMISIVSILKADVML----TEGVLMTVATGYNTLMTCGFFWVFSKFPAWLMELKKRGAPAELTVRLHAFGTLNEIRMVFRLLFTAPLLALSADGLMSEPFLNNQVWIVDLIVMTSLVAFAAQGVITLLIFLPRNFSKECELDTEDSKMRAEMPSNSAHTINQCSESLDFFRRDSNSIEQESPRSYSTPAPSPSTTIVLSSHNAKHRSINCDMSTLNRRTSATFSPPFSFSELGQNHGGLIISDLNHPSCSTPLQLRQDIIEPSSQITIQGAETHSQAFPRVMVDVPPSPCASEFPSEKTNQPDRGGFVSFPLPSPLTHFPRYFAPSETHPSESCGTEQAMSLRTVSHRTNYQQPSTSSTRAISQPSARLSAIHPAIRNFKSPIDV
55722	GC_00000928		PST_AR0005a	588	52	146	4	0	0.998142833542244	0.848802260358608	0.917434845322893									588	Chr_3	-----------------------------------------------------------------------------------------MGGYPVPYTSWPPGHVRL---------ITMIYYLKALGWSGEGIVHLEELAFWVFLIHLKENSPPWFKSTFFKAFILLSLASTGTMISIVSILKADVML----TEGVLMTVATGYNTLMTCGFFWVFSKFPAWLMELKKRGAPAELTVRLHAFGTLNEIRMVFRLLFTAPLLALSADGLMSEPFLNNQVWIVDLIVMTSLVAFAAQGVITLLIFLPRNFSKECELDTEDSKMRAEMPSNSAHTINQCSESLDFFRRDSNSIEQESPRSYSTPAPSPSTTIVLSSHNAKHRSINCDMSTLNRRTSATFSPPFSFSELGQNHGGLIISDLNHPSCSTPLQLRQDIIEPSSQITIQGAETHSQAFPRVMVDVPPSPCASEFPSEKTNQPDRGGFVSFPLPSPLTHFPRYFAPSETHPSESCGTEQAMSLRTVSHRTNYQQPSTSSTRAISQPSARLSAIHPAIRNFKSPIDV
55723	GC_00000928		PST_AR0005b	1821	52	146	4	0	0.998142833542244	0.848802260358608	0.917434845322893									1821	Chr_1	MHYSPQIALLEAVTCTLMLAFYTWHSWHYDRFQPMIGRRAKKALHSDPDPRNSFHVIMRFIYLFALPVYTIQGITVAYIKYQAGYLPVEMGGYPVPYTSWPPGHVRLFVILLPCLKITMIYYLKALGWSGEGIVHLEELAFWVFLIHLKENSPPWFKSTFFKAFILLSLASTGTMISIVSILKADVML----TEGVLMTVATGYNTLMTCGFFWVFSKFPAWLMELKKRGAPAELTVRLHAFGTLNEIRMVFRLLFTAPLLALSADGLMSEPFLNNQVWIVDLIVMTSLVAFAAQGVITLLIFLPRNFSKECELDTEDSKMRAEMPSNSAHTINQCSESLDFFRRDSNSIEQESPRSYSTPAPSPSTTIVLSSHNAKHRSINCDMSTLNRRTSATFSPPFSFSELGQNHGGLIISDLNHPSCSTPLQLRQDIIEPSSQITIQGAETHSQAFPRVMVDVPPSPCAPEFPSEKTNQPDRGGFVSFPLPSPLTHFPRYFAPSETHPSESCGTEQAMSLRTVSHRTNYQQPSTSSTRAISQPSARLSAIHPAIRNFKSPIDV
55724	GC_00000928		PST_AR0005b	1820	52	146	4	0	0.998142833542244	0.848802260358608	0.917434845322893									1820	Chr_1	------------------------------------------------------MSVPKFIYLFALPVYTIQGITVAYIKYQAGYLPVEMGGYPVPYTSWPPGHVRL---------ITMIYYLKALGWSGEGIVHLEELAFWVFLIHLKENSPPWFKSTFFKAFILLSLASTGTMISIVSILKADVML----TEGVLMTVATGYNTLMTCGFFWVFSKFPAWLMELKKRGAPAELTVRLHAFGTLNEIRMVFRLLFTAPLLALSADGLMSEPFLNNQVWIVDLIVMTSLVAFAAQGVITLLIFLPRNFSKECELDTEDSKMRAEMPSNSAHTINQCSESLDFFRRDSNSIEQESPRSYSTPAPSPSTTIVLSSHNAKHRSINCDMSTLNRRTSATFSPPFSFSELGQNHGGLIISDLNHPSCSTPLQLRQDIIEPSSQITIQGAETHSQAFPRVMVDVPPSPCAPEFPSEKTNQPDRGGFVSFPLPSPLTHFPRYFAPSETHPSESCGTEQAMSLRTVSHRTNYQQPSTSSTRAISQPSARLSAIHPAIRNFKSPIDV
55725	GC_00000928		PST_AR0005b	1819	52	146	4	0	0.998142833542244	0.848802260358608	0.917434845322893									1819	Chr_1	-----------------------------------------------------------------------------------------MGGYPVPYTSWPPGHVRLFVILLPCLKITMIYYLKALGWSGEGIVHLEELAFWVFLIHLKENSPPWFKSTFFKAFILLSLASTGTMISIVSILKADVML----TEGVLMTVATGYNTLMTCGFFWVFSKFPAWLMELKKRGAPAELTVRLHAFGTLNEIRMVFRLLFTAPLLALSADGLMSEPFLNNQVWIVDLIVMTSLVAFAAQGVITLLIFLPRNFSKECELDTEDSKMRAEMPSNSAHTINQCSESLDFFRRDSNSIEQESPRSYSTPAPSPSTTIVLSSHNAKHRSINCDMSTLNRRTSATFSPPFSFSELGQNHGGLIISDLNHPSCSTPLQLRQDIIEPSSQITIQGAETHSQAFPRVMVDVPPSPCAPEFPSEKTNQPDRGGFVSFPLPSPLTHFPRYFAPSETHPSESCGTEQAMSLRTVSHRTNYQQPSTSSTRAISQPSARLSAIHPAIRNFKSPIDV
55726	GC_00000928		PST_AR0005b	1818	52	146	4	0	0.998142833542244	0.848802260358608	0.917434845322893									1818	Chr_1	----------------------------------------------------------------------------------------------------------------------MIYYLKALGWSGEGIVHLEELAFWVFLIHLKENSPPWFKSTFFKAFILLSLASTGTMISIVSILKADVML----TEGVLMTVATGYNTLMTCGFFWVFSKFPAWLMELKKRGAPAELTVRLHAFGTLNEIRMVFRLLFTAPLLALSADGLMSEPFLNNQVWIVDLIVMTSLVAFAAQGVITLLIFLPRNFSKECELDTEDSKMRAEMPSNSAHTINQCSESLDFFRRDSNSIEQESPRSYSTPAPSPSTTIVLSSHNAKHRSINCDMSTLNRRTSATFSPPFSFSELGQNHGGLIISDLNHPSCSTPLQLRQDIIEPSSQITIQGAETHSQAFPRVMVDVPPSPCAPEFPSEKTNQPDRGGFVSFPLPSPLTHFPRYFAPSETHPSESCGTEQAMSLRTVSHRTNYQQPSTSSTRAISQPSARLSAIHPAIRNFKSPIDV
55727	GC_00000928		PST_AZ2_1	684	52	146	4	0	0.998142833542244	0.848802260358608	0.917434845322893									684	Chr_1	MHYSPQIALLEAVTCTLMLAFYTWHSWHYDRFQPMIGRRAKKALHSDPDPRNSFHVIMRFIYLFALPVYTIQGITVAYIKYQAGYLPVEMGGYPVPYTSWPPGHVRL---------ITMIYYLKALGWSGEGIVHLEELAFWVFLIHLKENSPPWFKSTFFKAFILLSLASTGTMISIVSILKADVML----TEGVLMTVATGYNTLMTCGFFWVFSKFPAWLMELKKRGAPAELTVRLHAFGTLNEIRMVFRLLFTAPLLALSADGLMSEPFLNNQVWIVDLIVMTSLVAFAAQGVITLLIFLPRNFSKECELDTEDSKMRAEMPSNSAHTINQCSESLDFFRRDSNSIEQESPRSYSTPAPSPSTTIVLSSHNAKHRSINCDMSTLNRRTSATFSPPFSFSELGQNHGGLIISDLNHPSCSTPLQLRQDIIEPSSQITIQGAETHSQAFPRVMVDVPPSPCASEFPSEKTNQPDRGGFVSFPLPSPLTHFPRYFAPSETHPSESCGTEQAMSLRTVSHRTNYQQPSTSSTRAISQPSARLSAIHPAIRNFKSPIDV
55728	GC_00000928		PST_AZ2_1	686	52	146	4	0	0.998142833542244	0.848802260358608	0.917434845322893									686	Chr_1	-----------------------------------------------------------------------------------------MGGYPVPYTSWPPGHVRL---------ITMIYYLKALGWSGEGIVHLEELAFWVFLIHLKENSPPWFKSTFFKAFILLSLASTGTMISIVSILKADVML----TEGVLMTVATGYNTLMTCGFFWVFSKFPAWLMELKKRGAPAELTVRLHAFGTLNEIRMVFRLLFTAPLLALSADGLMSEPFLNNQVWIVDLIVMTSLVAFAAQGVITLLIFLPRNFSKECELDTEDSKMRAEMPSNSAHTINQCSESLDFFRRDSNSIEQESPRSYSTPAPSPSTTIVLSSHNAKHRSINCDMSTLNRRTSATFSPPFSFSELGQNHGGLIISDLNHPSCSTPLQLRQDIIEPSSQITIQGAETHSQAFPRVMVDVPPSPCASEFPSEKTNQPDRGGFVSFPLPSPLTHFPRYFAPSETHPSESCGTEQAMSLRTVSHRTNYQQPSTSSTRAISQPSARLSAIHPAIRNFKSPIDV
55729	GC_00000928		PST_AZ2_1	685	52	146	4	0	0.998142833542244	0.848802260358608	0.917434845322893									685	Chr_1	----------------------------------------------------------------------------------------------------------------------MIYYLKALGWSGEGIVHLEELAFWVFLIHLKENSPPWFKSTFFKAFILLSLASTGTMISIVSILKADVML----TEGVLMTVATGYNTLMTCGFFWVFSKFPAWLMELKKRGAPAELTVRLHAFGTLNEIRMVFRLLFTAPLLALSADGLMSEPFLNNQVWIVDLIVMTSLVAFAAQGVITLLIFLPRNFSKECELDTEDSKMRAEMPSNSAHTINQCSESLDFFRRDSNSIEQESPRSYSTPAPSPSTTIVLSSHNAKHRSINCDMSTLNRRTSATFSPPFSFSELGQNHGGLIISDLNHPSCSTPLQLRQDIIEPSSQITIQGAETHSQAFPRVMVDVPPSPCASEFPSEKTNQPDRGGFVSFPLPSPLTHFPRYFAPSETHPSESCGTEQAMSLRTVSHRTNYQQPSTSSTRAISQPSARLSAIHPAIRNFKSPIDV
55730	GC_00000928		PST_AZ2_2	3047	52	146	4	0	0.998142833542244	0.848802260358608	0.917434845322893									3047	Chr_3	MHYSPQIALLEAVTCTLMLAFYTWHSWHYDRFQPMIGRRAKKALHSDPDPRNSFHVIMRFIYLFALPVYTIQGITVAYIKYQAGYLPVEMGGYPVPYTSWPPGHVRL---------ITMIYYLKALGWSGEGIVHLEELAFWVFLIHLKENSPPWFKSTFFKAFILLSLASTGTMISIVSILKADVML----TEGVLMTVATGYNTLMTCGFFWVFSKFPAWLMELKKRGAPAELTVRLHAFGTLNEIRMVFRLLFTAPLLALSADGLMSEPFLNNQVWIVDLIVMTSLVAFAAQGVITLLIFLPRNFSKECELDTEDSKMRAEMPSNSAHTINQCSESLDFFRRDSNSIEQESPRSYSTPAPSPSTTIVLSSHNAKHRSINCDMSTLNRRTSATFSPPFSFSELGQNHGGLIISDLNHPSCSTPLQLRQDIIEPSSQITIQGAETHSQAFPRVMVDVPPSPCASEFPSEKTNQPDRGGFVSFPLPSPLTHFPRYFAPSETHPSESCGTEQAMSLRTVSHRTNYQQPSTSSTRAISQPSARLSAIHPAIRNFKSPIDV
55731	GC_00000928		PST_AZ2_2	3048	52	146	4	0	0.998142833542244	0.848802260358608	0.917434845322893									3048	Chr_3	-----------------------------------------------------------------------------------------MGGYPVPYTSWPPGHVRL---------ITMIYYLKALGWSGEGIVHLEELAFWVFLIHLKENSPPWFKSTFFKAFILLSLASTGTMISIVSILKADVML----TEGVLMTVATGYNTLMTCGFFWVFSKFPAWLMELKKRGAPAELTVRLHAFGTLNEIRMVFRLLFTAPLLALSADGLMSEPFLNNQVWIVDLIVMTSLVAFAAQGVITLLIFLPRNFSKECELDTEDSKMRAEMPSNSAHTINQCSESLDFFRRDSNSIEQESPRSYSTPAPSPSTTIVLSSHNAKHRSINCDMSTLNRRTSATFSPPFSFSELGQNHGGLIISDLNHPSCSTPLQLRQDIIEPSSQITIQGAETHSQAFPRVMVDVPPSPCASEFPSEKTNQPDRGGFVSFPLPSPLTHFPRYFAPSETHPSESCGTEQAMSLRTVSHRTNYQQPSTSSTRAISQPSARLSAIHPAIRNFKSPIDV
55732	GC_00000928		PST_AZ2_2	3049	52	146	4	0	0.998142833542244	0.848802260358608	0.917434845322893									3049	Chr_3	----------------------------------------------------------------------------------------------------------------------MIYYLKALGWSGEGIVHLEELAFWVFLIHLKENSPPWFKSTFFKAFILLSLASTGTMISIVSILKADVML----TEGVLMTVATGYNTLMTCGFFWVFSKFPAWLMELKKRGAPAELTVRLHAFGTLNEIRMVFRLLFTAPLLALSADGLMSEPFLNNQVWIVDLIVMTSLVAFAAQGVITLLIFLPRNFSKECELDTEDSKMRAEMPSNSAHTINQCSESLDFFRRDSNSIEQESPRSYSTPAPSPSTTIVLSSHNAKHRSINCDMSTLNRRTSATFSPPFSFSELGQNHGGLIISDLNHPSCSTPLQLRQDIIEPSSQITIQGAETHSQAFPRVMVDVPPSPCASEFPSEKTNQPDRGGFVSFPLPSPLTHFPRYFAPSETHPSESCGTEQAMSLRTVSHRTNYQQPSTSSTRAISQPSARLSAIHPAIRNFKSPIDV
55733	GC_00000928		PST_DK0911_1	10431	52	146	4	0	0.998142833542244	0.848802260358608	0.917434845322893									10431	Chr_1	MHYSPQIALLEAVTCTLMLAFYTWHSWHYDRFQPMIGRRAKKALHSDPDPRNSFHVIMRFIYLFALPVYTIQGITVAYIKYQAGYLPVEMGGYPVPYTSWPPGHVRL---------ITMIYYLKALGWSGEGIVHLEELAFWVFLIHLKENSPPWFKSTFFKAFILLSLASTGTMISIVSILKADVML----TEGVLMTVATGYNTLMTCGFFWVFSKFPAWLMELKKRGAPAELTVRLHAFGTLNEIRMVFRLLFTAPLLALSADGLMSEPFLNNQVWIVDLIVMTSLVAFAAQGVITLLIFLPRNFSKECELDTEDSKMRAEMPSNSAHTINQCSESLDFFRRDSNSIEQESPRSYSTPAPSPSTTIVLSSHNAKHRSINCDMSTLNRRTSATFSPPFSFSELGQNHGGLIISDLNHPSCSTPLQLRQDIIEPSSQITIQGAETHSQAFPRVMVDVPPSPCASEFPSEKTNQPDRGGFVSFPLPSPLTHFPRYFAPSETHPSESCGTEQAMSLRTVSHRTNYQQPSTSSTRAISQPSARLSAIHPAIRNFKSPIDV
55734	GC_00000928		PST_DK0911_1	10433	52	146	4	0	0.998142833542244	0.848802260358608	0.917434845322893									10433	Chr_1	------------------------------------------------------MSVPKFIYLFALPVYTIQGITVAYIKYQAGYLPVEMGGYPVPYTSWPPGHVRL---------ITMIYYLKALGWSGEGIVHLEELAFWVFLIHLKENSPPWFKSTFFKAFILLSLASTGTMISIVSILKADVML----TEGVLMTVATGYNTLMTCGFFWVFSKFPAWLMELKKRGAPAELTVRLHAFGTLNEIRMVFRLLFTAPLLALSADGLMSEPFLNNQVWIVDLIVMTSLVAFAAQGVITLLIFLPRNFSKECELDTEDSKMRAEMPSNSAHTINQCSESLDFFRRDSNSIEQESPRSYSTPAPSPSTTIVLSSHNAKHRSINCDMSTLNRRTSATFSPPFSFSELGQNHGGLIISDLNHPSCSTPLQLRQDIIEPSSQITIQGAETHSQAFPRVMVDVPPSPCASEFPSEKTNQPDRGGFVSFPLPSPLTHFPRYFAPSETHPSESCGTEQAMSLRTVSHRTNYQQPSTSSTRAISQPSARLSAIHPAIRNFKSPIDV
55735	GC_00000928		PST_DK0911_1	10432	52	146	4	0	0.998142833542244	0.848802260358608	0.917434845322893									10432	Chr_1	-----------------------------------------------------------------------------------------MGGYPVPYTSWPPGHVRL---------ITMIYYLKALGWSGEGIVHLEELAFWVFLIHLKENSPPWFKSTFFKAFILLSLASTGTMISIVSILKADVML----TEGVLMTVATGYNTLMTCGFFWVFSKFPAWLMELKKRGAPAELTVRLHAFGTLNEIRMVFRLLFTAPLLALSADGLMSEPFLNNQVWIVDLIVMTSLVAFAAQGVITLLIFLPRNFSKECELDTEDSKMRAEMPSNSAHTINQCSESLDFFRRDSNSIEQESPRSYSTPAPSPSTTIVLSSHNAKHRSINCDMSTLNRRTSATFSPPFSFSELGQNHGGLIISDLNHPSCSTPLQLRQDIIEPSSQITIQGAETHSQAFPRVMVDVPPSPCASEFPSEKTNQPDRGGFVSFPLPSPLTHFPRYFAPSETHPSESCGTEQAMSLRTVSHRTNYQQPSTSSTRAISQPSARLSAIHPAIRNFKSPIDV
55736	GC_00000928		PST_DK0911_2	10454	52	146	4	0	0.998142833542244	0.848802260358608	0.917434845322893									10454	Chr_3	MHYSPQIALLEAVTCTLMLAFYTWHSWHYDRFQPMIGRRAKKALHSDPDPRNSFHVIMRFIYLFALPVYTIQGITVAYIKYQAGYLPVEMGGYPVPYTSWPPGHVRL---------ITMIYYLKALGWSGEGIVHLEELAFWVFLIHLKENSPPWFKSTFFKAFILLSLASTGTMISIVSILKADVML----TEGVLMTVATGYNTLMTCGFFWVFSKFPAWLMELKKRGAPAELTVRLHAFGTLNEIRMVFRLLFTAPLLALSADGLMSEPFLNNQVWIVDLIVMTSLVAFAAQGVITLLIFLPRNFSKECELDTEDSKMRAEMPSNSAHTINQCSESLDFFRRDSNSIEQESPRSYSTPAPSPSTTIVLSSHNAKHRSINCDMSTLNRRTSATFSPPFSFSELGQNHGGLIISDLNHPSCSTPLQLRQDIIEPSSQITIQGAETHSQAFPRVMVDVPPSPCASEFPSEKTNQPDRGGFVSFPLPSPLTHFPRYFAPSETHPSESCGTEQAMSLRTVSHRTNYQQPSTSSTRAISQPSARLSAIHPAIRNFKSPIDV
55737	GC_00000928		PST_DK0911_2	10455	52	146	4	0	0.998142833542244	0.848802260358608	0.917434845322893									10455	Chr_3	------------------------------------------------------MSVPKFIYLFALPVYTIQGITVAYIKYQAGYLPVEMGGYPVPYTSWPPGHVRL---------ITMIYYLKALGWSGEGIVHLEELAFWVFLIHLKENSPPWFKSTFFKAFILLSLASTGTMISIVSILKADVML----TEGVLMTVATGYNTLMTCGFFWVFSKFPAWLMELKKRGAPAELTVRLHAFGTLNEIRMVFRLLFTAPLLALSADGLMSEPFLNNQVWIVDLIVMTSLVAFAAQGVITLLIFLPRNFSKECELDTEDSKMRAEMPSNSAHTINQCSESLDFFRRDSNSIEQESPRSYSTPAPSPSTTIVLSSHNAKHRSINCDMSTLNRRTSATFSPPFSFSELGQNHGGLIISDLNHPSCSTPLQLRQDIIEPSSQITIQGAETHSQAFPRVMVDVPPSPCASEFPSEKTNQPDRGGFVSFPLPSPLTHFPRYFAPSETHPSESCGTEQAMSLRTVSHRTNYQQPSTSSTRAISQPSARLSAIHPAIRNFKSPIDV
55738	GC_00000928		PST_DK0911_2	10453	52	146	4	0	0.998142833542244	0.848802260358608	0.917434845322893									10453	Chr_3	-----------------------------------------------------------------------------------------MGGYPVPYTSWPPGHVRLFVILLPCLKITMIYYLKALGWSGEGIVHLEELAFWVFLIHLKENSPPWFKSTFFKAFILLSLASTGTMISIVSILKADVML----TEGVLMTVATGYNTLMTCGFFWVFSKFPAWLMELKKRGAPAELTVRLHAFGTLNEIRMVFRLLFTAPLLALSADGLMSEPFLNNQVWIVDLIVMTSLVAFAAQGVITLLIFLPRNFSKECELDTEDSKMRAEMPSNSAHTINQCSESLDFFRRDSNSIEQESPRSYSTPAPSPSTTIVLSSHNAKHRSINCDMSTLNRRTSATFSPPFSFSELGQNHGGLIISDLNHPSCSTPLQLRQDIIEPSSQITIQGAETHSQAFPRVMVDVPPSPCASEFPSEKTNQPDRGGFVSFPLPSPLTHFPRYFAPSETHPSESCGTEQAMSLRTVSHRTNYQQPSTSSTRAISQPSARLSAIHPAIRNFKSPIDV
55739	GC_00000928		PST_SWS484_1	510	52	146	4	0	0.998142833542244	0.848802260358608	0.917434845322893									510	Chr_3	MHYSPQIALLEAVTCTLMLAFYTWHSWHYDRFQPMIGRRAKKALHSDPDPRNSFHVIMRFIYLFALPVYTIQGITVAYIKYQAGYLPVEMGGYPVPYTSWPPGHVRL---------ITMIYYLKALGWSGEGIVHLEELAFWVFLIHLKENSPPWFKSTFFKAFILLSLASTGTMISIVSILKADVML----TEGVLMTVATGYNTLMTCGFFWVFSKFPAWLMELKKRGAPAELTVRLHAFGTLNEIRMVFRLLFTAPLLALSADGLMSEPFLNNQVWIVDLIVMTSLVAFAAQGVITLLIFLPRNFSKECELDTEDSKMRAEMPSNSAHTINQCSESLDFFRRDSNSIEQESPRSYSTPAPSPSTTIVLSSHNAKHRSINCDMSTLNRRTSATFSPPFSFSELGQNHGGLIISDLNHPSCSTPLQLRQDIIEPSSQITIQGAETHSQAFPRVMVDVPPSPCASEFPSEKTNQPDRGGFVSFPLPSPLTHFPRYFAPSETHPSESCGTEQAMSLRTVSHRTNYQQPSTSSTRAISQPSARLSAIHPAIRNFKSPIDV
55740	GC_00000928		PST_SWS484_1	511	52	146	4	0	0.998142833542244	0.848802260358608	0.917434845322893									511	Chr_3	------------------------------------------------------MSVPKFIYLFALPVYTIQGITVAYIKYQAGYLPVEMGGYPVPYTSWPPGHVRL---------ITMIYYLKALGWSGEGIVHLEELAFWVFLIHLKENSPPWFKSTFFKAFILLSLASTGTMISIVSILKADVML----TEGVLMTVATGYNTLMTCGFFWVFSKFPAWLMELKKRGAPAELTVRLHAFGTLNEIRMVFRLLFTAPLLALSADGLMSEPFLNNQVWIVDLIVMTSLVAFAAQGVITLLIFLPRNFSKECELDTEDSKMRAEMPSNSAHTINQCSESLDFFRRDSNSIEQESPRSYSTPAPSPSTTIVLSSHNAKHRSINCDMSTLNRRTSATFSPPFSFSELGQNHGGLIISDLNHPSCSTPLQLRQDIIEPSSQITIQGAETHSQAFPRVMVDVPPSPCASEFPSEKTNQPDRGGFVSFPLPSPLTHFPRYFAPSETHPSESCGTEQAMSLRTVSHRTNYQQPSTSSTRAISQPSARLSAIHPAIRNFKSPIDV
55741	GC_00000928		PST_SWS484_1	509	52	146	4	0	0.998142833542244	0.848802260358608	0.917434845322893									509	Chr_3	-----------------------------------------------------------------------------------------MGGYPVPYTSWPPGHVRLFVILLPCLKITMIYYLKALGWSGEGIVHLEELAFWVFLIHLKENSPPWFKSTFFKAFILLSLASTGTMISIVSILKADVML----TEGVLMTVATGYNTLMTCGFFWVFSKFPAWLMELKKRGAPAELTVRLHAFGTLNEIRMVFRLLFTAPLLALSADGLMSEPFLNNQVWIVDLIVMTSLVAFAAQGVITLLIFLPRNFSKECELDTEDSKMRAEMPSNSAHTINQCSESLDFFRRDSNSIEQESPRSYSTPAPSPSTTIVLSSHNAKHRSINCDMSTLNRRTSATFSPPFSFSELGQNHGGLIISDLNHPSCSTPLQLRQDIIEPSSQITIQGAETHSQAFPRVMVDVPPSPCASEFPSEKTNQPDRGGFVSFPLPSPLTHFPRYFAPSETHPSESCGTEQAMSLRTVSHRTNYQQPSTSSTRAISQPSARLSAIHPAIRNFKSPIDV
55742	GC_00000928		PST_SWS484_2	1897	52	146	4	0	0.998142833542244	0.848802260358608	0.917434845322893									1897	Chr_1	MHYSPQIALLEAVTCTLMLAFYTWHSWHYDRFQPMIGRRAKKALHSDPDPRNSFHVIMRFIYLFALPVYTIQGITVAYIKYQAGYLPVEMGGYPVPYTSWPPGHVRL---------ITMIYYLKALGWSGEGIVHLEELAFWVFLIHLKENSPPWFKSTFFKAFILLSLASTGTMISIVSILKADVML----TEGVLMTVATGYNTLMTCGFFWVFSKFPAWLMELKKRGAPAELTVRLHAFGTLNEIRMVFRLLFTAPLLALSADGLMSEPFLNNQVWIVDLIVMTSLVAFAAQGVITLLIFLPRNFSKECELDTEDSKMRAEMPSNSAHTINQCSESLDFFRRDSNSIEQESPRSYSTPAPSPSTTIVLSSHNAKHRSINCDMSTLNRRTSATFSPPFSFSELGQNHGGLIISDLNHPSCSTPLQLRQDIIEPSSQITIQGAETHSQAFPRVMVDVPPSPCAPEFPSEKTNQPDRGGFVSFPLPSPLTHFPRYFAPSETHPSESCGTEQAMSLRTVSHRTNYQQPSTSSTRAISQPSARLSAIHPAIRNFKSPIDV
55743	GC_00000928		PST_SWS484_2	1898	52	146	4	0	0.998142833542244	0.848802260358608	0.917434845322893									1898	Chr_1	------------------------------------------------------MSVPKFIYLFALPVYTIQGITVAYIKYQAGYLPVEMGGYPVPYTSWPPGHVRL---------ITMIYYLKALGWSGEGIVHLEELAFWVFLIHLKENSPPWFKSTFFKAFILLSLASTGTMISIVSILKADVML----TEGVLMTVATGYNTLMTCGFFWVFSKFPAWLMELKKRGAPAELTVRLHAFGTLNEIRMVFRLLFTAPLLALSADGLMSEPFLNNQVWIVDLIVMTSLVAFAAQGVITLLIFLPRNFSKECELDTEDSKMRAEMPSNSAHTINQCSESLDFFRRDSNSIEQESPRSYSTPAPSPSTTIVLSSHNAKHRSINCDMSTLNRRTSATFSPPFSFSELGQNHGGLIISDLNHPSCSTPLQLRQDIIEPSSQITIQGAETHSQAFPRVMVDVPPSPCAPEFPSEKTNQPDRGGFVSFPLPSPLTHFPRYFAPSETHPSESCGTEQAMSLRTVSHRTNYQQPSTSSTRAISQPSARLSAIHPAIRNFKSPIDV
55744	GC_00000928		PST_SWS484_2	1896	52	146	4	0	0.998142833542244	0.848802260358608	0.917434845322893									1896	Chr_1	-----------------------------------------------------------------------------------------MGGYPVPYTSWPPGHVRL---------ITMIYYLKALGWSGEGIVHLEELAFWVFLIHLKENSPPWFKSTFFKAFILLSLASTGTMISIVSILKADVML----TEGVLMTVATGYNTLMTCGFFWVFSKFPAWLMELKKRGAPAELTVRLHAFGTLNEIRMVFRLLFTAPLLALSADGLMSEPFLNNQVWIVDLIVMTSLVAFAAQGVITLLIFLPRNFSKECELDTEDSKMRAEMPSNSAHTINQCSESLDFFRRDSNSIEQESPRSYSTPAPSPSTTIVLSSHNAKHRSINCDMSTLNRRTSATFSPPFSFSELGQNHGGLIISDLNHPSCSTPLQLRQDIIEPSSQITIQGAETHSQAFPRVMVDVPPSPCAPEFPSEKTNQPDRGGFVSFPLPSPLTHFPRYFAPSETHPSESCGTEQAMSLRTVSHRTNYQQPSTSSTRAISQPSARLSAIHPAIRNFKSPIDV
55745	GC_00000928		PST_T030_1	1669	52	146	4	0	0.998142833542244	0.848802260358608	0.917434845322893									1669	Chr_4	MHYSPQIALLEAVTCTLMLAFYTWHSWHYDRFQPMIGRRAKKALHSDPDPRNSFHVIMRFIYLFALPVYTIQGITVAYIKYQAGYLPVEMGGYPVPYTSWPPGHVRL---------ITMIYYLKALGWSGEGIVHLEELAFWVFLIHLKENSPPWFKSTFFKAFILLSLASTGTMISI--------------TEGVLMTVATGYNTLMTCGFFWVFSKFPAWLMELKKRGAPAELTVRLHAFGTLNEIRMVFRLLFTAPLLALSADGLMSEPFLNNQVWIVDLIVMTSLVAFAAQGVITLLIFLPRNFSKECELDTEDSKMRAEMPSNSAHTINQCSESLDFFRRDSNSIEQESPRSYSTPAPSPSTTIVLSSHNAKHRSINCDMSTLNRRTSATFSPPFSFSELGQNHGGLIISDLNHPSCSTPLQLRQDIIEPSSQITIQGAETHSQAFPRVMVDVPPSPCASEFPSEKTNQPDRGGFVSFPLPSPLTHFPRYFAPSETHPSESCGTEQAMSLRTVSHRTNYQQPSTSSTRAISQPSARLSAIHPAIRNFKSPIDV
55746	GC_00000928		PST_T030_1	1670	52	146	4	0	0.998142833542244	0.848802260358608	0.917434845322893									1670	Chr_4	------------------------------------------------------MSVPKFIYLFALPVYTIQGITVAYIKYQAGYLPVEMGGYPVPYTSWPPGHVRL---------ITMIYYLKALGWSGEGIVHLEELAFWVFLIHLKENSPPWFKSTFFKAFILLSLASTGTMISIVSILKADVML----TEGVLMTVATGYNTLMTCGFFWVFSKFPAWLMELKKRGAPAELTVRLHAFGTLNEIRMVFRLLFTAPLLALSADGLMSEPFLNNQVWIVDLIVMTSLVAFAAQGVITLLIFLPRNFSKECELDTEDSKMRAEMPSNSAHTINQCSESLDFFRRDSNSIEQESPRSYSTPAPSPSTTIVLSSHNAKHRSINCDMSTLNRRTSATFSPPFSFSELGQNHGGLIISDLNHPSCSTPLQLRQDIIEPSSQITIQGAETHSQAFPRVMVDVPPSPCASEFPSEKTNQPDRGGFVSFPLPSPLTHFPRYFAPSETHPSESCGTEQAMSLRTVSHRTNYQQPSTSSTRAISQPSARLSAIHPAIRNFKSPIDV
55747	GC_00000928		PST_T030_1	1667	52	146	4	0	0.998142833542244	0.848802260358608	0.917434845322893									1667	Chr_4	-----------------------------------------------------------------------------------------MGGYPVPYTSWPPGHVRL---------ITMIYYLKALGWSGEGIVHLEELAFWVFLIHLKENSPPWFKSTFFKAFILLSLASTGTMISIVSILKADVML----TEGVLMTVATGYNTLMTCGFFWVFSKFPAWLMELKKRGAPAELTVRLHAFGTLNEIRMVFRLLFTAPLLALSADGLMSEPFLNNQVWIVDLIVMTSLVAFAAQGVITLLIFLPRNFSKECELDTEDSKMRAEMPSNSAHTINQCSESLDFFRRDSNSIEQESPRSYSTPAPSPSTTIVLSSHNAKHRSINCDMSTLNRRTSATFSPPFSFSELGQNHGGLIISDLNHPSCSTPLQLRQDIIEPSSQITIQGAETHSQAFPRVMVDVPPSPCASEFPSEKTNQPDRGGFVSFPLPSPLTHFPRYFAPSETHPSESCGTEQAMSLRTVSHRTNYQQPSTSSTRAISQPSARLSAIHPAIRNFKSPIDV
55748	GC_00000928		PST_T030_1	1668	52	146	4	0	0.998142833542244	0.848802260358608	0.917434845322893									1668	Chr_4	----------------------------------------------------------------------------------------------------------------------MIYYLKALGWSGEGIVHLEELAFWVFLIHLKENSPPWFKSTFFKAFILLSLASTGTMISIVSILKADVML----TEGVLMTVATGYNTLMTCGFFWVFSKFPAWLMELKKRGAPAELTVRLHAFGTLNEIRMVFRLLFTAPLLALSADGLMSEPFLNNQVWIVDLIVMTSLVAFAAQGVITLLIFLPRNFSKECELDTEDSKMRAEMPSNSAHTINQCSESLDFFRRDSNSIEQESPRSYSTPAPSPSTTIVLSSHNAKHRSINCDMSTLNRRTSATFSPPFSFSELGQNHGGLIISDLNHPSCSTPLQLRQDIIEPSSQITIQGAETHSQAFPRVMVDVPPSPCASEFPSEKTNQPDRGGFVSFPLPSPLTHFPRYFAPSETHPSESCGTEQAMSLRTVSHRTNYQQPSTSSTRAISQPSARLSAIHPAIRNFKSPIDV
55749	GC_00000928		PST_T030_2	1738	52	146	4	0	0.998142833542244	0.848802260358608	0.917434845322893									1738	Chr_4	MHYSPQIALLEAVTCTLMLAFYTWHSWHYDRFQPMIGRRAKKALHSDPDPRNSFHVIMRFIYLFALPVYTIQGITVAYIKYQAGYLPVEMGGYPVPYTSWPPGHVRL---------ITMIYYLKALGWSGEGIVHLEELAFWVFLIHLKENSPPWFKSTFFKAFILLSLASTGTMISIVSILKADVML----TEGVLMTVATGYNTLMTCGFFWVFSKFPAWLMELKKRGAPAELTVRLHAFGTLNEIRMVFRLLFTAPLLALSADGLMSEPFLNNQVWIVDLIVMTSLVAFAAQGVITLLIFLPRNFSKECELDTEDSKMRAEMPSNSAHTINQCSESLDFFRRDSNSIEQESPRSYSTPAPSPSTTIVLSSHNAKHRSINCDMSTLNRRTSATFSPPFSFSELGQNHGGLIISDLNHPSCSTPLQLRQDIIEPSSQITIQGAETHSQAFPRVMVDVPPSPCAPEFPSEKTNQPDRGGFVSFPLPSPLTHFPRYFAPSETHPSESCGTEQAMSLRTVSHRTNYQQPSTSSTRAISQPSARLSAIHPAIRNFKSPIDV
55750	GC_00000928		PST_T030_2	1739	52	146	4	0	0.998142833542244	0.848802260358608	0.917434845322893									1739	Chr_4	------------------------------------------------------MSVPKFIYLFALPVYTIQGITVAYIKYQAGYLPVEMGGYPVPYTSWPPGHVRL---------ITMIYYLKALGWSGEGIVHLEELAFWVFLIHLKENSPPWFKSTFFKAFILLSLASTGTMISIVSILKADVML----TEGVLMTVATGYNTLMTCGFFWVFSKFPAWLMELKKRGAPAELTVRLHAFGTLNEIRMVFRLLFTAPLLALSADGLMSEPFLNNQVWIVDLIVMTSLVAFAAQGVITLLIFLPRNFSKECELDTEDSKMRAEMPSNSAHTINQCSESLDFFRRDSNSIEQESPRSYSTPAPSPSTTIVLSSHNAKHRSINCDMSTLNRRTSATFSPPFSFSELGQNHGGLIISDLNHPSCSTPLQLRQDIIEPSSQITIQGAETHSQAFPRVMVDVPPSPCAPEFPSEKTNQPDRGGFVSFPLPSPLTHFPRYFAPSETHPSESCGTEQAMSLRTVSHRTNYQQPSTSSTRAISQPSARLSAIHPAIRNFKSPIDV
55751	GC_00000928		PST_T030_2	1736	52	146	4	0	0.998142833542244	0.848802260358608	0.917434845322893									1736	Chr_4	-----------------------------------------------------------------------------------------MGGYPVPYTSWPPGHVRL---------ITMIYYLKALGWSGEGIVHLEELAFWVFLIHLKENSPPWFKSTFFKAFILLSLASTGTMISIVSILKADVML----TEGVLMTVATGYNTLMTCGFFWVFSKFPAWLMELKKRGAPAELTVRLHAFGTLNEIRMVFRLLFTAPLLALSADGLMSEPFLNNQVWIVDLIVMTSLVAFAAQGVITLLIFLPRNFSKECELDTEDSKMRAEMPSNSAHTINQCSESLDFFRRDSNSIEQESPRSYSTPAPSPSTTIVLSSHNAKHRSINCDMSTLNRRTSATFSPPFSFSELGQNHGGLIISDLNHPSCSTPLQLRQDIIEPSSQITIQGAETHSQAFPRVMVDVPPSPCAPEFPSEKTNQPDRGGFVSFPLPSPLTHFPRYFAPSETHPSESCGTEQAMSLRTVSHRTNYQQPSTSSTRAISQPSARLSAIHPAIRNFKSPIDV
55752	GC_00000928		PST_T030_2	1737	52	146	4	0	0.998142833542244	0.848802260358608	0.917434845322893									1737	Chr_4	----------------------------------------------------------------------------------------------------------------------MIYYLKALGWSGEGIVHLEELAFWVFLIHLKENSPPWFKSTFFKAFILLSLASTGTMISIVSILKADVML----TEGVLMTVATGYNTLMTCGFFWVFSKFPAWLMELKKRGAPAELTVRLHAFGTLNEIRMVFRLLFTAPLLALSADGLMSEPFLNNQVWIVDLIVMTSLVAFAAQGVITLLIFLPRNFSKECELDTEDSKMRAEMPSNSAHTINQCSESLDFFRRDSNSIEQESPRSYSTPAPSPSTTIVLSSHNAKHRSINCDMSTLNRRTSATFSPPFSFSELGQNHGGLIISDLNHPSCSTPLQLRQDIIEPSSQITIQGAETHSQAFPRVMVDVPPSPCAPEFPSEKTNQPDRGGFVSFPLPSPLTHFPRYFAPSETHPSESCGTEQAMSLRTVSHRTNYQQPSTSSTRAISQPSARLSAIHPAIRNFKSPIDV
55753	GC_00000928		PST_T034a	7174	52	146	4	0	0.998142833542244	0.848802260358608	0.917434845322893									7174	Chr_3	MHYSPQIALLEAVTCTLMLAFYTWHSWHYDRFQPMIGRRAKKALHSDPDPRNSFHVIMRFIYLFALPVYTIQGITVAYIKYQAGYLPVEMGGYPVPYTSWPPGHVRL---------ITMIYYLKALGWSGEGIVHLEELAFWVFLIHLKENSPPWFKSTFFKAFILLSLASTGTMISIVSILKADVML----TEGVLMTVATGYNTLMTCGFFWVFSKFPAWLMELKKRGAPAELTVRLHAFGTLNEIRMVFRLLFTAPLLALSADGLMSEPFLNNQVWIVDLIVMTSLVAFAAQGVITLLIFLPRNFSKECELDTEDSKMRAEMPSNSAHTINQCSESLDFFRRDSNSIEQESPRSYSTPAPSPSTTIVLSSHNAKHRSINCDMSTLNRRTSATFSPPFSFSELGQNHGGLIISDLNHPSCSTPLQLRQDIIEPSSQITIQGAETHSQAFPRVMVDVPPSPCASEFPSEKTNQPDRGGFVSFPLPSPLTHFPRYFAPSETHPSESCGTEQAMSLRTVSHRTNYQQPSTSSTRAISQPSARLSAIHPAIRNFKSPIDV
55754	GC_00000928		PST_T034a	7176	52	146	4	0	0.998142833542244	0.848802260358608	0.917434845322893									7176	Chr_3	------------------------------------------------------MSVPKFIYLFALPVYTIQGITVAYIKYQAGYLPVEMGGYPVPYTSWPPGHVRL---------ITMIYYLKALGWSGEGIVHLEELAFWVFLIHLKENSPPWFKSTFFKAFILLSLASTGTMISIVSILKADVML----TEGVLMTVATGYNTLMTCGFFWVFSKFPAWLMELKKRGAPAELTVRLHAFGTLNEIRMVFRLLFTAPLLALSADGLMSEPFLNNQVWIVDLIVMTSLVAFAAQGVITLLIFLPRNFSKECELDTEDSKMRAEMPSNSAHTINQCSESLDFFRRDSNSIEQESPRSYSTPAPSPSTTIVLSSHNAKHRSINCDMSTLNRRTSATFSPPFSFSELGQNHGGLIISDLNHPSCSTPLQLRQDIIEPSSQITIQGAETHSQAFPRVMVDVPPSPCASEFPSEKTNQPDRGGFVSFPLPSPLTHFPRYFAPSETHPSESCGTEQAMSLRTVSHRTNYQQPSTSSTRAISQPSARLSAIHPAIRNFKSPIDV
55755	GC_00000928		PST_T034a	7175	52	146	4	0	0.998142833542244	0.848802260358608	0.917434845322893									7175	Chr_3	-----------------------------------------------------------------------------------------MGGYPVPYTSWPPGHVRLFVILLPCLKITMIYYLKALGWSGEGIVHLEELAFWVFLIHLKENSPPWFKSTFFKAFILLSLASTGTMISIVSILKADVML----TEGVLMTVATGYNTLMTCGFFWVFSKFPAWLMELKKRGAPAELTVRLHAFGTLNEIRMVFRLLFTAPLLALSADGLMSEPFLNNQVWIVDLIVMTSLVAFAAQGVITLLIFLPRNFSKECELDTEDSKMRAEMPSNSAHTINQCSESLDFFRRDSNSIEQESPRSYSTPAPSPSTTIVLSSHNAKHRSINCDMSTLNRRTSATFSPPFSFSELGQNHGGLIISDLNHPSCSTPLQLRQDIIEPSSQITIQGAETHSQAFPRVMVDVPPSPCASEFPSEKTNQPDRGGFVSFPLPSPLTHFPRYFAPSETHPSESCGTEQAMSLRTVSHRTNYQQPSTSSTRAISQPSARLSAIHPAIRNFKSPIDV
55756	GC_00000928		PST_T034a	7173	52	146	4	0	0.998142833542244	0.848802260358608	0.917434845322893									7173	Chr_3	----------------------------------------------------------------------------------------------------------------------MIYYLKALGWSGEGIVHLEELAFWVFLIHLKENSPPWFKSTFFKAFILLSLASTGTMISIVSILKADVML----TEGVLMTVATGYNTLMTCGFFWVFSKFPAWLMELKKRGAPAELTVRLHAFGTLNEIRMVFRLLFTAPLLALSADGLMSEPFLNNQVWIVDLIVMTSLVAFAAQGVITLLIFLPRNFSKECELDTEDSKMRAEMPSNSAHTINQCSESLDFFRRDSNSIEQESPRSYSTPAPSPSTTIVLSSHNAKHRSINCDMSTLNRRTSATFSPPFSFSELGQNHGGLIISDLNHPSCSTPLQLRQDIIEPSSQITIQGAETHSQAFPRVMVDVPPSPCASEFPSEKTNQPDRGGFVSFPLPSPLTHFPRYFAPSETHPSESCGTEQAMSLRTVSHRTNYQQPSTSSTRAISQPSARLSAIHPAIRNFKSPIDV
55757	GC_00000928		PST_T034b	1822	52	146	4	0	0.998142833542244	0.848802260358608	0.917434845322893									1822	Chr_1	MHYSPQIALLEAVTCTLMLAFYTWHSWHYDRFQPMIGRRAKKALHSDPDPRNSFHVIMRFIYLFALPVYTIQGITVAYIKYQAGYLPVEMGGYPVPYTSWPPGHVRL---------ITMIYYLKALGWSGEGIVHLEELAFWVFLIHLKENSPPWFKSTFFKAFILLSLASTGTMISIVSILKADVML----TEGVLMTVATGYNTLMTCGFFWVFSKFPAWLMELKKRGAPAELTVRLHAFGTLNEIRMVFRLLFTAPLLALSADGLMSEPFLNNQVWIVDLIVMTSLVAFAAQGVITLLIFLPRNFSKECELDTEDSKMRAEMPSNSAHTINQCSESLDFFRRDSNSIEQESPRSYSTPAPSPSTTIVLSSHNAKHRSINCDMSTLNRRTSATFSPPFSFSELGQNHGGLIISDLNHPSCSTPLQLRQDIIEPSSQITIQGAETHSQAFPRVMVDVPPSPCAPEFPSEKTNQPDRGGFVSFPLPSPLTHFPRYFAPSETHPSESCGTEQAMSLRTVSHRTNYQQPSTSSTRAISQPSARLSAIHPAIRNFKSPIDV
55758	GC_00000928		PST_T034b	1824	52	146	4	0	0.998142833542244	0.848802260358608	0.917434845322893									1824	Chr_1	-----------------------------------------------------------------------------------------MGGYPVPYTSWPPGHVRLFVILLPCLKITMIYYLKALGWSGEGIVHLEELAFWVFLIHLKENSPPWFKSTFFKAFILLSLASTGTMISIVSILKADVML----TEGVLMTVATGYNTLMTCGFFWVFSKFPAWLMELKKRGAPAELTVRLHAFGTLNEIRMVFRLLFTAPLLALSADGLMSEPFLNNQVWIVDLIVMTSLVAFAAQGVITLLIFLPRNFSKECELDTEDSKMRAEMPSNSAHTINQCSESLDFFRRDSNSIEQESPRSYSTPAPSPSTTIVLSSHNAKHRSINCDMSTLNRRTSATFSPPFSFSELGQNHGGLIISDLNHPSCSTPLQLRQDIIEPSSQITIQGAETHSQAFPRVMVDVPPSPCAPEFPSEKTNQPDRGGFVSFPLPSPLTHFPRYFAPSETHPSESCGTEQAMSLRTVSHRTNYQQPSTSSTRAISQPSARLSAIHPAIRNFKSPIDV
55759	GC_00000928		PST_T034b	1823	52	146	4	0	0.998142833542244	0.848802260358608	0.917434845322893									1823	Chr_1	----------------------------------------------------------------------------------------------------------------------MIYYLKALGWSGEGIVHLEELAFWVFLIHLKENSPPWFKSTFFKAFILLSLASTGTMISIVSILKADVML----TEGVLMTVATGYNTLMTCGFFWVFSKFPAWLMELKKRGAPAELTVRLHAFGTLNEIRMVFRLLFTAPLLALSADGLMSEPFLNNQVWIVDLIVMTSLVAFAAQGVITLLIFLPRNFSKECELDTEDSKMRAEMPSNSAHTINQCSESLDFFRRDSNSIEQESPRSYSTPAPSPSTTIVLSSHNAKHRSINCDMSTLNRRTSATFSPPFSFSELGQNHGGLIISDLNHPSCSTPLQLRQDIIEPSSQITIQGAETHSQAFPRVMVDVPPSPCAPEFPSEKTNQPDRGGFVSFPLPSPLTHFPRYFAPSETHPSESCGTEQAMSLRTVSHRTNYQQPSTSSTRAISQPSARLSAIHPAIRNFKSPIDV
55760	GC_00000928		PST_W011a	618	52	146	4	0	0.998142833542244	0.848802260358608	0.917434845322893									618	Chr_1	-----------------------------------------------------------------------------------------MGGYPVPYTSWPPGHVRL---------ITMIYYLKALGWSGEGIVHLEELAFWVFLIHLKENSPPWFKSTFFKAFILLSLASTGTMISIVSILKADVMLVSEPTEGVLMTVATGYNTLMTCGFFWVFSKFPAWLMELKKRGAPAELTVRLHAFGTLNEIRMVFRLLFTAPLLALSADGLMSEPFLNNQVWIVDLIVMTSLVAFAAQGVITLLIFLPRNFSKECELDTEDSKMRAEMPSNSAHTINQCSESLDFFRRDSNSIEQESPRSYSTPAPSPSTTIVLSSHNAKHRSINCDMSTLNRRTSATFSPPFSFSELGQNHGGLIISDLNHPSCSTPLQLRQDIIEPSSQITIQGAETHSQAFPRVMVDVPPSPCASEFPSEKTNQPDRGGFVSFPLPSPLTHFPRYFAPSETHPSESCGTEQAMSLRTVSHRTNYQQPSTSSTRAISQPSARLSAIHPAIRNFKSPIDV
55761	GC_00000928		PST_W011a	12327	52	146	4	0	0.998142833542244	0.848802260358608	0.917434845322893									12327	ChrUn	----------------------------------------------------------------------------------------------------------------------MIYYLKALGWSGEGIVHLEELAFWVFLIHLKENSPPWFKSTFFKAFILLSLASTGTMISIVSILKADVML----TEGVLMTVATGYNTLMTCGFFWVFSKFPAWLMELKKRGAPAELTVRLHAFGTLNEIRMVFRLLFTAPLLALSADGLMSEPFLNNQVWIVDLIVMTSLVAFAAQGVITLLIFLPRNFSKECELDTEDSKMRAEMPSNSAHTINQCSESLDFFRRDSNSIEQESPRSYSTPAPSPSTTIVLSSHNAKHRSINCDMSTLNRRTSATFSPPFSFSELGQNHGGLIISDLNHPSCSTPLQLRQDIIEPSSQITIQGAETHSQAFPRVMVDVPPSPCASEFPSEKTNQPDRGGFVSFPLPSPLTHFPRYFAPSETHPSESCGTEQAMSLRTVSHRTNYQQPSTSSTRAISQPSARLSAIHPAIRNFKSPIDV
55762	GC_00000928		PST_W011b	3894	52	146	4	0	0.998142833542244	0.848802260358608	0.917434845322893									3894	Chr_3	MHYSPQIALLEAVTCTLMLAFYTWHSWHYDRFQPMIGRRAKKALHSDPDPRNSFHVIMRFIYLFALPVYTIQGITVAYIKYQAGYLPVEMGGYPVPYTSWPPGHVRL---------ITMIYYLKALGWSGEGIVHLEELAFWVFLIHLKENSPPWFKSTFFKAFILLSLASTGTMISIVSILKADVML----TEGVLMTVATGYNTLMTCGFFWVFSKFPAWLMELKKRGAPAELTVRLHAFGTLNEIRMVFRLLFTAPLLALSADGLMSEPFLNNQVWIVDLIVMTSLVAFAAQGVITLLIFLPRNFSKECELDTEDSKMRAEMPSNSAHTINQCSESLDFFRRDSNSIEQESPRSYSTPAPSPSTTIVLSSHNAKHRSINCDMSTLNRRTSATFSPPFSFSELGQNHGGLIISDLNHPSCSTPLQLRQDIIEPSSQITIQGAETHSQAFPRVMVDVPPSPCAPEFPSEKTNQPDRGGFVSFPLPSPLTHFPRYFAPSETHPSESCGTEQAMSLRTVSHRTNYQQPSTSSTRAISQPSARLSAIHPAIRNFKSPIDV
55763	GC_00000928		PST_W011b	3895	52	146	4	0	0.998142833542244	0.848802260358608	0.917434845322893									3895	Chr_3	------------------------------------------------------MSVPKFIYLFALPVYTIQGITVAYIKYQAGYLPVEMGGYPVPYTSWPPGHVRL---------ITMIYYLKALGWSGEGIVHLEELAFWVFLIHLKENSPPWFKSTFFKAFILLSLASTGTMISIVSILKADVML----TEGVLMTVATGYNTLMTCGFFWVFSKFPAWLMELKKRGAPAELTVRLHAFGTLNEIRMVFRLLFTAPLLALSADGLMSEPFLNNQVWIVDLIVMTSLVAFAAQGVITLLIFLPRNFSKECELDTEDSKMRAEMPSNSAHTINQCSESLDFFRRDSNSIEQESPRSYSTPAPSPSTTIVLSSHNAKHRSINCDMSTLNRRTSATFSPPFSFSELGQNHGGLIISDLNHPSCSTPLQLRQDIIEPSSQITIQGAETHSQAFPRVMVDVPPSPCAPEFPSEKTNQPDRGGFVSFPLPSPLTHFPRYFAPSETHPSESCGTEQAMSLRTVSHRTNYQQPSTSSTRAISQPSARLSAIHPAIRNFKSPIDV
55764	GC_00000928		PST_W011b	3893	52	146	4	0	0.998142833542244	0.848802260358608	0.917434845322893									3893	Chr_3	-----------------------------------------------------------------------------------------MGGYPVPYTSWPPGHVRLFVILLPCLKITMIYYLKALGWSGEGIVHLEELAFWVFLIHLKENSPPWFKSTFFKAFILLSLASTGTMISIVSILKADVML----TEGVLMTVATGYNTLMTCGFFWVFSKFPAWLMELKKRGAPAELTVRLHAFGTLNEIRMVFRLLFTAPLLALSADGLMSEPFLNNQVWIVDLIVMTSLVAFAAQGVITLLIFLPRNFSKECELDTEDSKMRAEMPSNSAHTINQCSESLDFFRRDSNSIEQESPRSYSTPAPSPSTTIVLSSHNAKHRSINCDMSTLNRRTSATFSPPFSFSELGQNHGGLIISDLNHPSCSTPLQLRQDIIEPSSQITIQGAETHSQAFPRVMVDVPPSPCAPEFPSEKTNQPDRGGFVSFPLPSPLTHFPRYFAPSETHPSESCGTEQAMSLRTVSHRTNYQQPSTSSTRAISQPSARLSAIHPAIRNFKSPIDV
55765	GC_00000928		PST_W025a	15064	52	146	4	0	0.998142833542244	0.848802260358608	0.917434845322893									15064	ChrUn	MHYSPQIALLEAVTCTLMLAFYTWHSWHYDRFQPMIGRRAKKALHSDPDPRNSFHVIMRFIYLFALPVYTIQGITVAYIKYQAGYLPVEMGGYPVPYTSWPPGHVRL---------ITMIYYLKALGWSGEGIVHLEELAFWVFLIHLKENSPPWFKSTFFKAFILLSLASTGTMISIVSILKADVML----TEGVLMTVATGYNTLMTCGFFWVFSKFPAWLMELKKRGAPAELTVRLHAFGTLNEIRMVFRLLFTAPLLALSADGLMSEPFLNNQVWIVDLIVMTSLVAFAAQGVITLLIFLPRNFSKECELDTEDSKMRAEMPSNSAHTINQCSESLDFFRRDSNSIEQESPRSYSTPAPSPSTTIVLSSHNAKHRSINCDMSTLNRRTSATFSPPFSFSELGQNHGGLIISDLNHPSCSTPLQLRQDIIEPSSQITIQGAETHSQAFPRVMVDVPPSPCAPEFPSEKTNQPDRGGFVSFPLPSPLTHFPRYFAPSETHPSESCGTEQAMSLRTVSHRTNYQQPSTSSTRAISQPSARLSAIHPAIRNFKSPIDV
55766	GC_00000928		PST_W025a	1816	52	146	4	0	0.998142833542244	0.848802260358608	0.917434845322893									1816	Chr_1	------------------------------------------------------MSVPKFIYLFALPVYTIQGITVAYIKYQAGYLPVEMGGYPVPYTSWPPGHVRL---------ITMIYYLKALGWSGEGIVHLEELAFWVFLIHLKENSPPWFKSTFFKAFILLSLASTGTMISIVSILKADVML----TEGVLMTVATGYNTLMTCGFFWVFSKFPAWLMELKKRGAPAELTVRLHAFGTLNEIRMVFRLLFTAPLLALSADGLMSEPFLNNQVWIVDLIVMTSLVAFAAQGVITLLIFLPRNFSKECELDTEDSKMRAEMPSNSAHTINQCSESLDFFRRDSNSIEQESPRSYSTPAPSPSTTIVLSSHNAKHRSINCDMSTLNRRTSATFSPPFSFSELGQNHGGLIISDLNHPSCSTPLQLRQDIIEPSSQITIQGAETHSQAFPRVMVDVPPSPCASEFPSEKTNQPDRGGFVSFPLPSPLTHFPRYFAPSETHPSESCGTEQAMSLRTVSHRTNYQQPSTSSTRAISQPSARLSAIHPAIRNFKSPIDV
55767	GC_00000928		PST_W025a	15063	52	146	4	0	0.998142833542244	0.848802260358608	0.917434845322893									15063	ChrUn	-----------------------------------------------------------------------------------------MGGYPVPYTSWPPGHVRL---------ITMIYYLKALGWSGEGIVHLEELAFWVFLIHLKENSPPWFKSTFFKAFILLSLASTGTMISIVSILKADVMLVSEPTEGVLMTVATGYNTLMTCGFFWVFSKFPAWLMELKKRGAPAELTVRLHAFGTLNEIRMVFRLLFTAPLLALSADGLMSEPFLNNQVWIVDLIVMTSLVAFAAQGVITLLIFLPRNFSKECELDTEDSKMRAEMPSNSAHTINQCSESLDFFRRDSNSIEQESPRSYSTPAPSPSTTIVLSSHNAKHRSINCDMSTLNRRTSATFSPPFSFSELGQNHGGLIISDLNHPSCSTPLQLRQDIIEPSSQITIQGAETHSQAFPRVMVDVPPSPCAPEFPSEKTNQPDRGGFVSFPLPSPLTHFPRYFAPSETHPSESCGTEQAMSLRTVSHRTNYQQPSTSSTRAISQPSARLSAIHPAIRNFKSPIDV
55768	GC_00000928		PST_W025a	15065	52	146	4	0	0.998142833542244	0.848802260358608	0.917434845322893									15065	ChrUn	----------------------------------------------------------------------------------------------------------------------MIYYLKALGWSGEGIVHLEELAFWVFLIHLKENSPPWFKSTFFKAFILLSLASTGTMISIVSILKADVML----TEGVLMTVATGYNTLMTCGFFWVFSKFPAWLMELKKRGAPAELTVRLHAFGTLNEIRMVFRLLFTAPLLALSADGLMSEPFLNNQVWIVDLIVMTSLVAFAAQGVITLLIFLPRNFSKECELDTEDSKMRAEMPSNSAHTINQCSESLDFFRRDSNSIEQESPRSYSTPAPSPSTTIVLSSHNAKHRSINCDMSTLNRRTSATFSPPFSFSELGQNHGGLIISDLNHPSCSTPLQLRQDIIEPSSQITIQGAETHSQAFPRVMVDVPPSPCAPEFPSEKTNQPDRGGFVSFPLPSPLTHFPRYFAPSETHPSESCGTEQAMSLRTVSHRTNYQQPSTSSTRAISQPSARLSAIHPAIRNFKSPIDV
55769	GC_00000928		PST_W029a	1766	52	146	4	0	0.998142833542244	0.848802260358608	0.917434845322893									1766	Chr_1	MHYSPQIALLEAVTCTLMLAFYTWHSWHYDRFQPMIGRRAKKALHSDPDPRNSFHVIMRFIYLFALPVYTIQGITVAYIKYQAGYLPVEMGGYPVPYTSWPPGHVRL---------ITMIYYLKALGWSGEGIVHLEELAFWVFLIHLKENSPPWFKSTFFKAFILLSLASTGTMISI--------------TEGVLMTVATGYNTLMTCGFFWVFSKFPAWLMELKKRGAPAELTVRLHAFGTLNEIRMVFRLLFTAPLLALSADGLMSEPFLNNQVWIVDLIVMTSLVAFAAQGVITLLIFLPRNFSKECELDTEDSKMRAEMPSNSAHTINQCSESLDFFRRDSNSIEQESPRSYSTPAPSPSTTIVLSSHNAKHRSINCDMSTLNRRTSATFSPPFSFSELGQNHGGLIISDLNHPSCSTPLQLRQDIIEPSSQITIQGAETHSQAFPRVMVDVPPSPCAPEFPSEKTNQPDRGGFVSFPLPSPLTHFPRYFAPSETHPSESCGTEQAMSLRTVSHRTNYQQPSTSSTRAISQPSARLSAIHPAIRNFKSPIDV
55770	GC_00000928		PST_W029a	1767	52	146	4	0	0.998142833542244	0.848802260358608	0.917434845322893									1767	Chr_1	-----------------------------------------------------------------------------------------MGGYPVPYTSWPPGHVRLFVILLPCLKITMIYYLKALGWSGEGIVHLEELAFWVFLIHLKENSPPWFKSTFFKAFILLSLASTGTMISIVSILKADVML----TEGVLMTVATGYNTLMTCGFFWVFSKFPAWLMELKKRGAPAELTVRLHAFGTLNEIRMVFRLLFTAPLLALSADGLMSEPFLNNQVWIVDLIVMTSLVAFAAQGVITLLIFLPRNFSKECELDTEDSKMRAEMPSNSAHTINQCSESLDFFRRDSNSIEQESPRSYSTPAPSPSTTIVLSSHNAKHRSINCDMSTLNRRTSATFSPPFSFSELGQNHGGLIISDLNHPSCSTPLQLRQDIIEPSSQITIQGAETHSQAFPRVMVDVPPSPCAPEFPSEKTNQPDRGGFVSFPLPSPLTHFPRYFAPSETHPSESCGTEQAMSLRTVSHRTNYQQPSTSSTRAISQPSARLSAIHPAIRNFKSPIDV
55771	GC_00000928		PST_W029a	1765	52	146	4	0	0.998142833542244	0.848802260358608	0.917434845322893									1765	Chr_1	----------------------------------------------------------------------------------------------------------------------MIYYLKALGWSGEGIVHLEELAFWVFLIHLKENSPPWFKSTFFKAFILLSLASTGTMISIVSILKADVML----TEGVLMTVATGYNTLMTCGFFWVFSKFPAWLMELKKRGAPAELTVRLHAFGTLNEIRMVFRLLFTAPLLALSADGLMSEPFLNNQVWIVDLIVMTSLVAFAAQGVITLLIFLPRNFSKECELDTEDSKMRAEMPSNSAHTINQCSESLDFFRRDSNSIEQESPRSYSTPAPSPSTTIVLSSHNAKHRSINCDMSTLNRRTSATFSPPFSFSELGQNHGGLIISDLNHPSCSTPLQLRQDIIEPSSQITIQGAETHSQAFPRVMVDVPPSPCAPEFPSEKTNQPDRGGFVSFPLPSPLTHFPRYFAPSETHPSESCGTEQAMSLRTVSHRTNYQQPSTSSTRAISQPSARLSAIHPAIRNFKSPIDV
55772	GC_00000928		PST_W029b	6789	52	146	4	0	0.998142833542244	0.848802260358608	0.917434845322893									6789	Chr_3	MHYSPQIALLEAVTCTLMLAFYTWHSWHYDRFQPMIGRRAKKALHSDPDPRNSFHVIMRFIYLFALPVYTIQGITVAYIKYQAGYLPVEMGGYPVPYTSWPPGHVRL---------ITMIYYLKALGWSGEGIVHLEELAFWVFLIHLKENSPPWFKSTFFKAFILLSLASTGTMISIVSILKADVML----TEGVLMTVATGYNTLMTCGFFWVFSKFPAWLMELKKRGAPAELTVRLHAFGTLNEIRMVFRLLFTAPLLALSADGLMSEPFLNNQVWIVDLIVMTSLVAFAAQGVITLLIFLPRNFSKECELDTEDSKMRAEMPSNSAHTINQCSESLDFFRRDSNSIEQESPRSYSTPAPSPSTTIVLSSHNAKHRSINCDMSTLNRRTSATFSPPFSFSELGQNHGGLIISDLNHPSCSTPLQLRQDIIEPSSQITIQGAETHSQAFPRVMVDVPPSPCASEFPSEKTNQPDRGGFVSFPLPSPLTHFPRYFAPSETHPSESCGTEQAMSLRTVSHRTNYQQPSTSSTRAISQPSARLSAIHPAIRNFKSPIDV
55773	GC_00000928		PST_W029b	6790	52	146	4	0	0.998142833542244	0.848802260358608	0.917434845322893									6790	Chr_3	------------------------------------------------------MSVPKFIYLFALPVYTIQGITVAYIKYQAGYLPVEMGGYPVPYTSWPPGHVRL---------ITMIYYLKALGWSGEGIVHLEELAFWVFLIHLKENSPPWFKSTFFKAFILLSLASTGTMISIVSILKADVML----TEGVLMTVATGYNTLMTCGFFWVFSKFPAWLMELKKRGAPAELTVRLHAFGTLNEIRMVFRLLFTAPLLALSADGLMSEPFLNNQVWIVDLIVMTSLVAFAAQGVITLLIFLPRNFSKECELDTEDSKMRAEMPSNSAHTINQCSESLDFFRRDSNSIEQESPRSYSTPAPSPSTTIVLSSHNAKHRSINCDMSTLNRRTSATFSPPFSFSELGQNHGGLIISDLNHPSCSTPLQLRQDIIEPSSQITIQGAETHSQAFPRVMVDVPPSPCASEFPSEKTNQPDRGGFVSFPLPSPLTHFPRYFAPSETHPSESCGTEQAMSLRTVSHRTNYQQPSTSSTRAISQPSARLSAIHPAIRNFKSPIDV
55774	GC_00000928		PST_W029b	6787	52	146	4	0	0.998142833542244	0.848802260358608	0.917434845322893									6787	Chr_3	-----------------------------------------------------------------------------------------MGGYPVPYTSWPPGHVRL---------ITMIYYLKALGWSGEGIVHLEELAFWVFLIHLKENSPPWFKSTFFKAFILLSLASTGTMISIVSILKADVML----TEGVLMTVATGYNTLMTCGFFWVFSKFPAWLMELKKRGAPAELTVRLHAFGTLNEIRMVFRLLFTAPLLALSADGLMSEPFLNNQVWIVDLIVMTSLVAFAAQGVITLLIFLPRNFSKECELDTEDSKMRAEMPSNSAHTINQCSESLDFFRRDSNSIEQESPRSYSTPAPSPSTTIVLSSHNAKHRSINCDMSTLNRRTSATFSPPFSFSELGQNHGGLIISDLNHPSCSTPLQLRQDIIEPSSQITIQGAETHSQAFPRVMVDVPPSPCASEFPSEKTNQPDRGGFVSFPLPSPLTHFPRYFAPSETHPSESCGTEQAMSLRTVSHRTNYQQPSTSSTRAISQPSARLSAIHPAIRNFKSPIDV
55775	GC_00000928		PST_W029b	6788	52	146	4	0	0.998142833542244	0.848802260358608	0.917434845322893									6788	Chr_3	----------------------------------------------------------------------------------------------------------------------MIYYLKALGWSGEGIVHLEELAFWVFLIHLKENSPPWFKSTFFKAFILLSLASTGTMISIVSILKADVML----TEGVLMTVATGYNTLMTCGFFWVFSKFPAWLMELKKRGAPAELTVRLHAFGTLNEIRMVFRLLFTAPLLALSADGLMSEPFLNNQVWIVDLIVMTSLVAFAAQGVITLLIFLPRNFSKECELDTEDSKMRAEMPSNSAHTINQCSESLDFFRRDSNSIEQESPRSYSTPAPSPSTTIVLSSHNAKHRSINCDMSTLNRRTSATFSPPFSFSELGQNHGGLIISDLNHPSCSTPLQLRQDIIEPSSQITIQGAETHSQAFPRVMVDVPPSPCASEFPSEKTNQPDRGGFVSFPLPSPLTHFPRYFAPSETHPSESCGTEQAMSLRTVSHRTNYQQPSTSSTRAISQPSARLSAIHPAIRNFKSPIDV
55776	GC_00000928		PST_W039a	1824	52	146	4	0	0.998142833542244	0.848802260358608	0.917434845322893									1824	Chr_4	-----------------------------------------------------------------------------------------MGGYPVPYTSWPPGHVRLFVILLPCLKITMIYYLKALGWSGEGIVHLEELAFWVFLIHLKENSPPWFKSTFFKAFILLSLASTGTMISIVSILKADVMLVSEPTEGVLMTVATGYNTLMTCGFFWVFSKFPAWLMELKKRGAPAELTVRLHAFGTLNEIRMVFRLLFTAPLLALSADGLMSEPFLNNQVWIVDLIVMTSLVAFAAQGVITLLIFLPRNFSKECELDTEDSKMRAEMPSNSAHTINQCSESLDFFRRDSNSIEQESPRSYSTPAPSPSTTIVLSSHNAKHRSINCDMSTLNRRTSATFSPPFSFSELGQNHGGLIISDLNHPSCSTPLQLRQDIIEPSSQITIQGAETHSQAFPRVMVDVPPSPCAPEFPSEKTNQPDRGGFVSFPLPSPLTHFPRYFAPSETHPSESCGTEQAMSLRTVSHRTNYQQPSTSSTRAISQPSARLSAIHPAIRNFKSPIDV
55777	GC_00000928		PST_W039a	1823	52	146	4	0	0.998142833542244	0.848802260358608	0.917434845322893									1823	Chr_4	----------------------------------------------------------------------------------------------------------------------MIYYLKALGWSGEGIVHLEELAFWVFLIHLKENSPPWFKSTFFKAFILLSLASTGTMISIVSILKADVML----TEGVLMTVATGYNTLMTCGFFWVFSKFPAWLMELKKRGAPAELTVRLHAFGTLNEIRMVFRLLFTAPLLALSADGLMSEPFLNNQVWIVDLIVMTSLVAFAAQGVITLLIFLPRNFSKECELDTEDSKMRAEMPSNSAHTINQCSESLDFFRRDSNSIEQESPRSYSTPAPSPSTTIVLSSHNAKHRSINCDMSTLNRRTSATFSPPFSFSELGQNHGGLIISDLNHPSCSTPLQLRQDIIEPSSQITIQGAETHSQAFPRVMVDVPPSPCAPEFPSEKTNQPDRGGFVSFPLPSPLTHFPRYFAPSETHPSESCGTEQAMSLRTVSHRTNYQQPSTSSTRAISQPSARLSAIHPAIRNFKSPIDV
55778	GC_00000928		PST_W039b	1646	52	146	4	0	0.998142833542244	0.848802260358608	0.917434845322893									1646	Chr_4	MHYSPQIALLEAVTCTLMLAFYTWHSWHYDRFQPMIGRRAKKALHSDPDPRNSFHVIMRFIYLFALPVYTIQGITVAYIKYQAGYLPVEMGGYPVPYTSWPPGHVRL---------ITMIYYLKALGWSGEGIVHLEELAFWVFLIHLKENSPPWFKSTFFKAFILLSLASTGTMISIVSILKADVML----TEGVLMTVATGYNTLMTCGFFWVFSKFPAWLMELKKRGAPAELTVRLHAFGTLNEIRMVFRLLFTAPLLALSADGLMSEPFLNNQVWIVDLIVMTSLVAFAAQGVITLLIFLPRNFSKECELDTEDSKMRAEMPSNSAHTINQCSESLDFFRRDSNSIEQESPRSYSTPAPSPSTTIVLSSHNAKHRSINCDMSTLNRRTSATFSPPFSFSELGQNHGGLIISDLNHPSCSTPLQLRQDIIEPSSQITIQGAETHSQAFPRVMVDVPPSPCASEFPSEKTNQPDRGGFVSFPLPSPLTHFPRYFAPSETHPSESCGTEQAMSLRTVSHRTNYQQPSTSSTRAISQPSARLSAIHPAIRNFKSPIDV
55779	GC_00000928		PST_W039b	1648	52	146	4	0	0.998142833542244	0.848802260358608	0.917434845322893									1648	Chr_4	------------------------------------------------------MSVPKFIYLFALPVYTIQGITVAYIKYQAGYLPVEMGGYPVPYTSWPPGHVRL---------ITMIYYLKALGWSGEGIVHLEELAFWVFLIHLKENSPPWFKSTFFKAFILLSLASTGTMISI--------------TEGVLMTVATGYNTLMTCGFFWVFSKFPAWLMELKKRGAPAELTVRLHAFGTLNEIRMVFRLLFTAPLLALSADGLMSEPFLNNQVWIVDLIVMTSLVAFAAQGVITLLIFLPRNFSKECELDTEDSKMRAEMPSNSAHTINQCSESLDFFRRDSNSIEQESPRSYSTPAPSPSTTIVLSSHNAKHRSINCDMSTLNRRTSATFSPPFSFSELGQNHGGLIISDLNHPSCSTPLQLRQDIIEPSSQITIQGAETHSQAFPRVMVDVPPSPCASEFPSEKTNQPDRGGFVSFPLPSPLTHFPRYFAPSETHPSESCGTEQAMSLRTVSHRTNYQQPSTSSTRAISQPSARLSAIHPAIRNFKSPIDV
55780	GC_00000928		PST_W039b	1647	52	146	4	0	0.998142833542244	0.848802260358608	0.917434845322893									1647	Chr_4	-----------------------------------------------------------------------------------------MGGYPVPYTSWPPGHVRL---------ITMIYYLKALGWSGEGIVHLEELAFWVFLIHLKENSPPWFKSTFFKAFILLSLASTGTMISIVSILKADVMLVSEPTEGVLMTVATGYNTLMTCGFFWVFSKFPAWLMELKKRGAPAELTVRLHAFGTLNEIRMVFRLLFTAPLLALSADGLMSEPFLNNQVWIVDLIVMTSLVAFAAQGVITLLIFLPRNFSKECELDTEDSKMRAEMPSNSAHTINQCSESLDFFRRDSNSIEQESPRSYSTPAPSPSTTIVLSSHNAKHRSINCDMSTLNRRTSATFSPPFSFSELGQNHGGLIISDLNHPSCSTPLQLRQDIIEPSSQITIQGAETHSQAFPRVMVDVPPSPCASEFPSEKTNQPDRGGFVSFPLPSPLTHFPRYFAPSETHPSESCGTEQAMSLRTVSHRTNYQQPSTSSTRAISQPSARLSAIHPAIRNFKSPIDV
55781	GC_00000928		PST_W048a	565	52	146	4	0	0.998142833542244	0.848802260358608	0.917434845322893									565	Chr_1	MHYSPQIALLEAVTCTLMLAFYTWHSWHYDRFQPMIGRRAKKALHSDPDPRNSFHVIMRFIYLFALPVYTIQGITVAYIKYQAGYLPVEMGGYPVPYTSWPPGHVRLFVILLPCLKITMIYYLKALGWSGEGIVHLEELAFWVFLIHLKENSPPWFKSTFFKAFILLSLASTGTMISIVSILKADVML----TEGVLMTVATGYNTLMTCGFFWVFSKFPAWLMELKKRGAPAELTVRLHAFGTLNEIRMVFRLLFTAPLLALSADGLMSEPFLNNQVWIVDLIVMTSLVAFAAQGVITLLIFLPRNFSKECELDTEDSKMRAEMPSNSAHTINQCSESLDFFRRDSNSIEQESPRSYSTPAPSPSTTIVLSSHNAKHRSINCDMSTLNRRTSATFSPPFSFSELGQNHGGLIISDLNHPSCSTPLQLRQDIIEPSSQITIQGAETHSQAFPRVMVDVPPSPCAPEFPSEKTNQPDRGGFVSFPLPSPLTHFPRYFAPSETHPSESCGTEQAMSLRTVSHRTNYQQPSTSSTRAISQPSARLSAIHPAIRNFKSPIDV
55782	GC_00000928		PST_W048a	563	52	146	4	0	0.998142833542244	0.848802260358608	0.917434845322893									563	Chr_1	-----------------------------------------------------------------------------------------MGGYPVPYTSWPPGHVRL---------ITMIYYLKALGWSGEGIVHLEELAFWVFLIHLKENSPPWFKSTFFKAFILLSLASTGTMISI--------------TEGVLMTVATGYNTLMTCGFFWVFSKFPAWLMELKKRGAPAELTVRLHAFGTLNEIRMVFRLLFTAPLLALSADGLMSEPFLNNQVWIVDLIVMTSLVAFAAQGVITLLIFLPRNFSKECELDTEDSKMRAEMPSNSAHTINQCSESLDFFRRDSNSIEQESPRSYSTPAPSPSTTIVLSSHNAKHRSINCDMSTLNRRTSATFSPPFSFSELGQNHGGLIISDLNHPSCSTPLQLRQDIIEPSSQITIQGAETHSQAFPRVMVDVPPSPCAPEFPSEKTNQPDRGGFVSFPLPSPLTHFPRYFAPSETHPSESCGTEQAMSLRTVSHRTNYQQPSTSSTRAISQPSARLSAIHPAIRNFKSPIDV
55783	GC_00000928		PST_W048a	564	52	146	4	0	0.998142833542244	0.848802260358608	0.917434845322893									564	Chr_1	----------------------------------------------------------------------------------------------------------------------MIYYLKALGWSGEGIVHLEELAFWVFLIHLKENSPPWFKSTFFKAFILLSLASTGTMISIVSILKADVML----TEGVLMTVATGYNTLMTCGFFWVFSKFPAWLMELKKRGAPAELTVRLHAFGTLNEIRMVFRLLFTAPLLALSADGLMSEPFLNNQVWIVDLIVMTSLVAFAAQGVITLLIFLPRNFSKECELDTEDSKMRAEMPSNSAHTINQCSESLDFFRRDSNSIEQESPRSYSTPAPSPSTTIVLSSHNAKHRSINCDMSTLNRRTSATFSPPFSFSELGQNHGGLIISDLNHPSCSTPLQLRQDIIEPSSQITIQGAETHSQAFPRVMVDVPPSPCAPEFPSEKTNQPDRGGFVSFPLPSPLTHFPRYFAPSETHPSESCGTEQAMSLRTVSHRTNYQQPSTSSTRAISQPSARLSAIHPAIRNFKSPIDV
55784	GC_00000928		PST_W048b	617	52	146	4	0	0.998142833542244	0.848802260358608	0.917434845322893									617	Chr_3	MHYSPQIALLEAVTCTLMLAFYTWHSWHYDRFQPMIGRRAKKALHSDPDPRNSFHVIMRFIYLFALPVYTIQGITVAYIKYQAGYLPVEMGGYPVPYTSWPPGHVRLFVILLPCLKITMIYYLKALGWSGEGIVHLEELAFWVFLIHLKENSPPWFKSTFFKAFILLSLASTGTMISIVSILKADVML----TEGVLMTVATGYNTLMTCGFFWVFSKFPAWLMELKKRGAPAELTVRLHAFGTLNEIRMVFRLLFTAPLLALSADGLMSEPFLNNQVWIVDLIVMTSLVAFAAQGVITLLIFLPRNFSKECELDTEDSKMRAEMPSNSAHTINQCSESLDFFRRDSNSIEQESPRSYSTPAPSPSTTIVLSSHNAKHRSINCDMSTLNRRTSATFSPPFSFSELGQNHGGLIISDLNHPSCSTPLQLRQDIIEPSSQITIQGAETHSQAFPRVMVDVPPSPCASEFPSEKTNQPDRGGFVSFPLPSPLTHFPRYFAPSETHPSESCGTEQAMSLRTVSHRTNYQQPSTSSTRAISQPSARLSAIHPAIRNFKSPIDV
55785	GC_00000928		PST_W048b	619	52	146	4	0	0.998142833542244	0.848802260358608	0.917434845322893									619	Chr_3	------------------------------------------------------MSVPKFIYLFALPVYTIQGITVAYIKYQAGYLPVEMGGYPVPYTSWPPGHVRL---------ITMIYYLKALGWSGEGIVHLEELAFWVFLIHLKENSPPWFKSTFFKAFILLSLASTGTMISIVSILKADVMLVSEPTEGVLMTVATGYNTLMTCGFFWVFSKFPAWLMELKKRGAPAELTVRLHAFGTLNEIRMVFRLLFTAPLLALSADGLMSEPFLNNQVWIVDLIVMTSLVAFAAQGVITLLIFLPRNFSKECELDTEDSKMRAEMPSNSAHTINQCSESLDFFRRDSNSIEQESPRSYSTPAPSPSTTIVLSSHNAKHRSINCDMSTLNRRTSATFSPPFSFSELGQNHGGLIISDLNHPSCSTPLQLRQDIIEPSSQITIQGAETHSQAFPRVMVDVPPSPCASEFPSEKTNQPDRGGFVSFPLPSPLTHFPRYFAPSETHPSESCGTEQAMSLRTVSHRTNYQQPSTSSTRAISQPSARLSAIHPAIRNFKSPIDV
55786	GC_00000928		PST_W048b	618	52	146	4	0	0.998142833542244	0.848802260358608	0.917434845322893									618	Chr_3	-----------------------------------------------------------------------------------------MGGYPVPYTSWPPGHVRL---------ITMIYYLKALGWSGEGIVHLEELAFWVFLIHLKENSPPWFKSTFFKAFILLSLASTGTMISIVSILKADVML----TEGVLMTVATGYNTLMTCGFFWVFSKFPAWLMELKKRGAPAELTVRLHAFGTLNEIRMVFRLLFTAPLLALSADGLMSEPFLNNQVWIVDLIVMTSLVAFAAQGVITLLIFLPRNFSKECELDTEDSKMRAEMPSNSAHTINQCSESLDFFRRDSNSIEQESPRSYSTPAPSPSTTIVLSSHNAKHRSINCDMSTLNRRTSATFSPPFSFSELGQNHGGLIISDLNHPSCSTPLQLRQDIIEPSSQITIQGAETHSQAFPRVMVDVPPSPCASEFPSEKTNQPDRGGFVSFPLPSPLTHFPRYFAPSETHPSESCGTEQAMSLRTVSHRTNYQQPSTSSTRAISQPSARLSAIHPAIRNFKSPIDV
55787	GC_00000928		PST_W052a	1816	52	146	4	0	0.998142833542244	0.848802260358608	0.917434845322893									1816	Chr_1	-----------------------------------------------------------------------------------------MGGYPVPYTSWPPGHVRLFVILLPCLKITMIYYLKALGWSGEGIVHLEELAFWVFLIHLKENSPPWFKSTFFKAFILLSLASTGTMISIVSILKADVMLVSEPTEGVLMTVATGYNTLMTCGFFWVFSKFPAWLMELKKRGAPAELTVRLHAFGTLNEIRMVFRLLFTAPLLALSADGLMSEPFLNNQVWIVDLIVMTSLVAFAAQGVITLLIFLPRNFSKECELDTEDSKMRAEMPSNSAHTINQCSESLDFFRRDSNSIEQESPRSYSTPAPSPSTTIVLSSHNAKHRSINCDMSTLNRRTSATFSPPFSFSELGQNHGGLIISDLNHPSCSTPLQLRQDIIEPSSQITIQGAETHSQAFPRVMVDVPPSPCAPEFPSEKTNQPDRGGFVSFPLPSPLTHFPRYFAPSETHPSESCGTEQAMSLRTVSHRTNYQQPSTSSTRAISQPSARLSAIHPAIRNFKSPIDV
55788	GC_00000928		PST_W052b	519	52	146	4	0	0.998142833542244	0.848802260358608	0.917434845322893									519	Chr_3	MHYSPQIALLEAVTCTLMLAFYTWHSWHYDRFQPMIGRRAKKALHSDPDPRNSFHVIMRFIYLFALPVYTIQGITVAYIKYQAGYLPVEMGGYPVPYTSWPPGHVRL---------ITMIYYLKALGWSGEGIVHLEELAFWVFLIHLKENSPPWFKSTFFKAFILLSLASTGTMISIVSILKADVML----TEGVLMTVATGYNTLMTCGFFWVFSKFPAWLMELKKRGAPAELTVRLHAFGTLNEIRMVFRLLFTAPLLALSADGLMSEPFLNNQVWIVDLIVMTSLVAFAAQGVITLLIFLPRNFSKECELDTEDSKMRAEMPSNSAHTINQCSESLDFFRRDSNSIEQESPRSYSTPAPSPSTTIVLSSHNAKHRSINCDMSTLNRRTSATFSPPFSFSELGQNHGGLIISDLNHPSCSTPLQLRQDIIEPSSQITIQGAETHSQAFPRVMVDVPPSPCASEFPSEKTNQPDRGGFVSFPLPSPLTHFPRYFAPSETHPSESCGTEQAMSLRTVSHRTNYQQPSTSSTRAISQPSARLSAIHPAIRNFKSPIDV
55789	GC_00000928		PST_W052b	518	52	146	4	0	0.998142833542244	0.848802260358608	0.917434845322893									518	Chr_3	-----------------------------------------------------------------------------------------MGGYPVPYTSWPPGHVRLFVILLPCLKITMIYYLKALGWSGEGIVHLEELAFWVFLIHLKENSPPWFKSTFFKAFILLSLASTGTMISIVSILKADVMLVSEPTEGVLMTVATGYNTLMTCGFFWVFSKFPAWLMELKKRGAPAELTVRLHAFGTLNEIRMVFRLLFTAPLLALSADGLMSEPFLNNQVWIVDLIVMTSLVAFAAQGVITLLIFLPRNFSKECELDTEDSKMRAEMPSNSAHTINQCSESLDFFRRDSNSIEQESPRSYSTPAPSPSTTIVLSSHNAKHRSINCDMSTLNRRTSATFSPPFSFSELGQNHGGLIISDLNHPSCSTPLQLRQDIIEPSSQITIQGAETHSQAFPRVMVDVPPSPCASEFPSEKTNQPDRGGFVSFPLPSPLTHFPRYFAPSETHPSESCGTEQAMSLRTVSHRTNYQQPSTSSTRAISQPSARLSAIHPAIRNFKSPIDV
55790	GC_00000928		PST_W053a	1899	52	146	4	0	0.998142833542244	0.848802260358608	0.917434845322893									1899	Chr_1	MHYSPQIALLEAVTCTLMLAFYTWHSWHYDRFQPMIGRRAKKALHSDPDPRNSFHVIMRFIYLFALPVYTIQGITVAYIKYQAGYLPVEMGGYPVPYTSWPPGHVRL---------ITMIYYLKALGWSGEGIVHLEELAFWVFLIHLKENSPPWFKSTFFKAFILLSLASTGTMISIVSILKADVML----TEGVLMTVATGYNTLMTCGFFWVFSKFPAWLMELKKRGAPAELTVRLHAFGTLNEIRMVFRLLFTAPLLALSADGLMSEPFLNNQVWIVDLIVMTSLVAFAAQGVITLLIFLPRNFSKECELDTEDSKMRAEMPSNSAHTINQCSESLDFFRRDSNSIEQESPRSYSTPAPSPSTTIVLSSHNAKHRSINCDMSTLNRRTSATFSPPFSFSELGQNHGGLIISDLNHPSCSTPLQLRQDIIEPSSQITIQGAETHSQAFPRVMVDVPPSPCAPEFPSEKTNQPDRGGFVSFPLPSPLTHFPRYFAPSETHPSESCGTEQAMSLRTVSHRTNYQQPSTSSTRAISQPSARLSAIHPAIRNFKSPIDV
55791	GC_00000928		PST_W053a	1900	52	146	4	0	0.998142833542244	0.848802260358608	0.917434845322893									1900	Chr_1	----------------------------------------------------------------------------------------------------------------------MIYYLKALGWSGEGIVHLEELAFWVFLIHLKENSPPWFKSTFFKAFILLSLASTGTMISIVSILKADVML----TEGVLMTVATGYNTLMTCGFFWVFSKFPAWLMELKKRGAPAELTVRLHAFGTLNEIRMVFRLLFTAPLLALSADGLMSEPFLNNQVWIVDLIVMTSLVAFAAQGVITLLIFLPRNFSKECELDTEDSKMRAEMPSNSAHTINQCSESLDFFRRDSNSIEQESPRSYSTPAPSPSTTIVLSSHNAKHRSINCDMSTLNRRTSATFSPPFSFSELGQNHGGLIISDLNHPSCSTPLQLRQDIIEPSSQITIQGAETHSQAFPRVMVDVPPSPCAPEFPSEKTNQPDRGGFVSFPLPSPLTHFPRYFAPSETHPSESCGTEQAMSLRTVSHRTNYQQPSTSSTRAISQPSARLSAIHPAIRNFKSPIDV
55792	GC_00000928		PST_W053b	781	52	146	4	0	0.998142833542244	0.848802260358608	0.917434845322893									781	Chr_8	MHYSPQIALLEAVTCTLMLAFYTWHSWHYDRFQPMIGRRAKKALHSDPDPRNSFHVIMRFIYLFALPVYTIQGITVAYIKYQAGYLPVEMGGYPVPYTSWPPGHVRL---------ITMIYYLKALGWSGEGIVHLEELAFWVFLIHLKENSPPWFKSTFFKAFILLSLASTGTMISIVSILKADVML----TEGVLMTVATGYNTLMTCGFFWVFSKFPAWLMELKKRGAPAELTVRLHAFGTLNEIRMVFRLLFTAPLLALSADGLMSEPFLNNQVWIVDLIVMTSLVAFAAQGVITLLIFLPRNFSKECELDTEDSKMRAEMPSNSAHTINQCSESLDFFRRDSNSIEQESPRSYSTPAPSPSTTIVLSSHNAKHRSINCDMSTLNRRTSATFSPPFSFSELGQNHGGLIISDLNHPSCSTPLQLRQDIIEPSSQITIQGAETHSQAFPRVMVDVPPSPCASEFPSEKTNQPDRGGFVSFPLPSPLTHFPRYFAPSETHPSESCGTEQAMSLRTVSHRTNYQQPSTSSTRAISQPSARLSAIHPAIRNFKSPIDV
55793	GC_00000928		PST_W053b	783	52	146	4	0	0.998142833542244	0.848802260358608	0.917434845322893									783	Chr_8	------------------------------------------------------MSVPKFIYLFALPVYTIQGITVAYIKYQAGYLPVEMGGYPVPYTSWPPGHVRLFVILLPCLKITMIYYLKALGWSGEGIVHLEELAFWVFLIHLKENSPPWFKSTFFKAFILLSLASTGTMISIVSILKADVML----TEGVLMTVATGYNTLMTCGFFWVFSKFPAWLMELKKRGAPAELTVRLHAFGTLNEIRMVFRLLFTAPLLALSADGLMSEPFLNNQVWIVDLIVMTSLVAFAAQGVITLLIFLPRNFSKECELDTEDSKMRAEMPSNSAHTINQCSESLDFFRRDSNSIEQESPRSYSTPAPSPSTTIVLSSHNAKHRSINCDMSTLNRRTSATFSPPFSFSELGQNHGGLIISDLNHPSCSTPLQLRQDIIEPSSQITIQGAETHSQAFPRVMVDVPPSPCASEFPSEKTNQPDRGGFVSFPLPSPLTHFPRYFAPSETHPSESCGTEQAMSLRTVSHRTNYQQPSTSSTRAISQPSARLSAIHPAIRNFKSPIDV
55794	GC_00000928		PST_W053b	782	52	146	4	0	0.998142833542244	0.848802260358608	0.917434845322893									782	Chr_8	-----------------------------------------------------------------------------------------MGGYPVPYTSWPPGHVRL---------ITMIYYLKALGWSGEGIVHLEELAFWVFLIHLKENSPPWFKSTFFKAFILLSLASTGTMISI--------------TEGVLMTVATGYNTLMTCGFFWVFSKFPAWLMELKKRGAPAELTVRLHAFGTLNEIRMVFRLLFTAPLLALSADGLMSEPFLNNQVWIVDLIVMTSLVAFAAQGVITLLIFLPRNFSKECELDTEDSKMRAEMPSNSAHTINQCSESLDFFRRDSNSIEQESPRSYSTPAPSPSTTIVLSSHNAKHRSINCDMSTLNRRTSATFSPPFSFSELGQNHGGLIISDLNHPSCSTPLQLRQDIIEPSSQITIQGAETHSQAFPRVMVDVPPSPCASEFPSEKTNQPDRGGFVSFPLPSPLTHFPRYFAPSETHPSESCGTEQAMSLRTVSHRTNYQQPSTSSTRAISQPSARLSAIHPAIRNFKSPIDV
55795	GC_00000928		PST_W054a	5110	52	146	4	0	0.998142833542244	0.848802260358608	0.917434845322893									5110	Chr_4	MHYSPQIALLEAVTCTLMLAFYTWHSWHYDRFQPMIGRRAKKALHSDPDPRNSFHVIMRFIYLFALPVYTIQGITVAYIKYQAGYLPVEMGGYPVPYTSWPPGHVRL---------ITMIYYLKALGWSGEGIVHLEELAFWVFLIHLKENSPPWFKSTFFKAFILLSLASTGTMISIVSILKADVML----TEGVLMTVATGYNTLMTCGFFWVFSKFPAWLMELKKRGAPAELTVRLHAFGTLNEIRMVFRLLFTAPLLALSADGLMSEPFLNNQVWIVDLIVMTSLVAFAAQGVITLLIFLPRNFSKECELDTEDSKMRAEMPSNSAHTINQCSESLDFFRRDSNSIEQESPRSYSTPAPSPSTTIVLSSHNAKHRSINCDMSTLNRRTSATFSPPFSFSELGQNHGGLIISDLNHPSCSTPLQLRQDIIEPSSQITIQGAETHSQAFPRVMVDVPPSPCAPEFPSEKTNQPDRGGFVSFPLPSPLTHFPRYFAPSETHPSESCGTEQAMSLRTVSHRTNYQQPSTSSTRAISQPSARLSAIHPAIRNFKSPIDV
55796	GC_00000928		PST_W054a	5109	52	146	4	0	0.998142833542244	0.848802260358608	0.917434845322893									5109	Chr_4	------------------------------------------------------MSVPKFIYLFALPVYTIQGITVAYIKYQAGYLPVEMGGYPVPYTSWPPGHVRL---------ITMIYYLKALGWSGEGIVHLEELAFWVFLIHLKENSPPWFKSTFFKAFILLSLASTGTMISIVSILKADVML----TEGVLMTVATGYNTLMTCGFFWVFSKFPAWLMELKKRGAPAELTVRLHAFGTLNEIRMVFRLLFTAPLLALSADGLMSEPFLNNQVWIVDLIVMTSLVAFAAQGVITLLIFLPRNFSKECELDTEDSKMRAEMPSNSAHTINQCSESLDFFRRDSNSIEQESPRSYSTPAPSPSTTIVLSSHNAKHRSINCDMSTLNRRTSATFSPPFSFSELGQNHGGLIISDLNHPSCSTPLQLRQDIIEPSSQITIQGAETHSQAFPRVMVDVPPSPCAPEFPSEKTNQPDRGGFVSFPLPSPLTHFPRYFAPSETHPSESCGTEQAMSLRTVSHRTNYQQPSTSSTRAISQPSARLSAIHPAIRNFKSPIDV
55797	GC_00000928		PST_W054a	5107	52	146	4	0	0.998142833542244	0.848802260358608	0.917434845322893									5107	Chr_4	-----------------------------------------------------------------------------------------MGGYPVPYTSWPPGHVRL---------ITMIYYLKALGWSGEGIVHLEELAFWVFLIHLKENSPPWFKSTFFKAFILLSLASTGTMISIVSILKADVML----TEGVLMTVATGYNTLMTCGFFWVFSKFPAWLMELKKRGAPAELTVRLHAFGTLNEIRMVFRLLFTAPLLALSADGLMSEPFLNNQVWIVDLIVMTSLVAFAAQGVITLLIFLPRNFSKECELDTEDSKMRAEMPSNSAHTINQCSESLDFFRRDSNSIEQESPRSYSTPAPSPSTTIVLSSHNAKHRSINCDMSTLNRRTSATFSPPFSFSELGQNHGGLIISDLNHPSCSTPLQLRQDIIEPSSQITIQGAETHSQAFPRVMVDVPPSPCAPEFPSEKTNQPDRGGFVSFPLPSPLTHFPRYFAPSETHPSESCGTEQAMSLRTVSHRTNYQQPSTSSTRAISQPSARLSAIHPAIRNFKSPIDV
55798	GC_00000928		PST_W054a	5108	52	146	4	0	0.998142833542244	0.848802260358608	0.917434845322893									5108	Chr_4	----------------------------------------------------------------------------------------------------------------------MIYYLKALGWSGEGIVHLEELAFWVFLIHLKENSPPWFKSTFFKAFILLSLASTGTMISIVSILKADVML----TEGVLMTVATGYNTLMTCGFFWVFSKFPAWLMELKKRGAPAELTVRLHAFGTLNEIRMVFRLLFTAPLLALSADGLMSEPFLNNQVWIVDLIVMTSLVAFAAQGVITLLIFLPRNFSKECELDTEDSKMRAEMPSNSAHTINQCSESLDFFRRDSNSIEQESPRSYSTPAPSPSTTIVLSSHNAKHRSINCDMSTLNRRTSATFSPPFSFSELGQNHGGLIISDLNHPSCSTPLQLRQDIIEPSSQITIQGAETHSQAFPRVMVDVPPSPCAPEFPSEKTNQPDRGGFVSFPLPSPLTHFPRYFAPSETHPSESCGTEQAMSLRTVSHRTNYQQPSTSSTRAISQPSARLSAIHPAIRNFKSPIDV
55799	GC_00000928		PST_W054b	6195	52	146	4	0	0.998142833542244	0.848802260358608	0.917434845322893									6195	Chr_4	MHYSPQIALLEAVTCTLMLAFYTWHSWHYDRFQPMIGRRAKKALHSDPDPRNSFHVIMRFIYLFALPVYTIQGITVAYIKYQAGYLPVEMGGYPVPYTSWPPGHVRL---------ITMIYYLKALGWSGEGIVHLEELAFWVFLIHLKENSPPWFKSTFFKAFILLSLASTGTMISIVSILKADVML----TEGVLMTVATGYNTLMTCGFFWVFSKFPAWLMELKKRGAPAELTVRLHAFGTLNEIRMVFRLLFTAPLLALSADGLMSEPFLNNQVWIVDLIVMTSLVAFAAQGVITLLIFLPRNFSKECELDTEDSKMRAEMPSNSAHTINQCSESLDFFRRDSNSIEQESPRSYSTPAPSPSTTIVLSSHNAKHRSINCDMSTLNRRTSATFSPPFSFSELGQNHGGLIISDLNHPSCSTPLQLRQDIIEPSSQITIQGAETHSQAFPRVMVDVPPSPCASEFPSEKTNQPDRGGFVSFPLPSPLTHFPRYFAPSETHPSESCGTEQAMSLRTVSHRTNYQQPSTSSTRAISQPSARLSAIHPAIRNFKSPIDV
55800	GC_00000928		PST_W054b	6198	52	146	4	0	0.998142833542244	0.848802260358608	0.917434845322893									6198	Chr_4	------------------------------------------------------MSVPKFIYLFALPVYTIQGITVAYIKYQAGYLPVEMGGYPVPYTSWPPGHVRLFVILLPCLKITMIYYLKALGWSGEGIVHLEELAFWVFLIHLKENSPPWFKSTFFKAFILLSLASTGTMISIVSILKADVML----TEGVLMTVATGYNTLMTCGFFWVFSKFPAWLMELKKRGAPAELTVRLHAFGTLNEIRMVFRLLFTAPLLALSADGLMSEPFLNNQVWIVDLIVMTSLVAFAAQGVITLLIFLPRNFSKECELDTEDSKMRAEMPSNSAHTINQCSESLDFFRRDSNSIEQESPRSYSTPAPSPSTTIVLSSHNAKHRSINCDMSTLNRRTSATFSPPFSFSELGQNHGGLIISDLNHPSCSTPLQLRQDIIEPSSQITIQGAETHSQAFPRVMVDVPPSPCASEFPSEKTNQPDRGGFVSFPLPSPLTHFPRYFAPSETHPSESCGTEQAMSLRTVSHRTNYQQPSTSSTRAISQPSARLSAIHPAIRNFKSPIDV
55801	GC_00000928		PST_W054b	6197	52	146	4	0	0.998142833542244	0.848802260358608	0.917434845322893									6197	Chr_4	-----------------------------------------------------------------------------------------MGGYPVPYTSWPPGHVRLFVILLPCLKITMIYYLKALGWSGEGIVHLEELAFWVFLIHLKENSPPWFKSTFFKAFILLSLASTGTMISIVSILKADVML----TEGVLMTVATGYNTLMTCGFFWVFSKFPAWLMELKKRGAPAELTVRLHAFGTLNEIRMVFRLLFTAPLLALSADGLMSEPFLNNQVWIVDLIVMTSLVAFAAQGVITLLIFLPRNFSKECELDTEDSKMRAEMPSNSAHTINQCSESLDFFRRDSNSIEQESPRSYSTPAPSPSTTIVLSSHNAKHRSINCDMSTLNRRTSATFSPPFSFSELGQNHGGLIISDLNHPSCSTPLQLRQDIIEPSSQITIQGAETHSQAFPRVMVDVPPSPCASEFPSEKTNQPDRGGFVSFPLPSPLTHFPRYFAPSETHPSESCGTEQAMSLRTVSHRTNYQQPSTSSTRAISQPSARLSAIHPAIRNFKSPIDV
55802	GC_00000928		PST_W054b	6196	52	146	4	0	0.998142833542244	0.848802260358608	0.917434845322893									6196	Chr_4	----------------------------------------------------------------------------------------------------------------------MIYYLKALGWSGEGIVHLEELAFWVFLIHLKENSPPWFKSTFFKAFILLSLASTGTMISIVSILKADVMLVSEPTEGVLMTVATGYNTLMTCGFFWVFSKFPAWLMELKKRGAPAELTVRLHAFGTLNEIRMVFRLLFTAPLLALSADGLMSEPFLNNQVWIVDLIVMTSLVAFAAQGVITLLIFLPRNFSKECELDTEDSKMRAEMPSNSAHTINQCSESLDFFRRDSNSIEQESPRSYSTPAPSPSTTIVLSSHNAKHRSINCDMSTLNRRTSATFSPPFSFSELGQNHGGLIISDLNHPSCSTPLQLRQDIIEPSSQITIQGAETHSQAFPRVMVDVPPSPCASEFPSEKTNQPDRGGFVSFPLPSPLTHFPRYFAPSETHPSESCGTEQAMSLRTVSHRTNYQQPSTSSTRAISQPSARLSAIHPAIRNFKSPIDV
55803	GC_00000928		PST_W057a	1901	52	146	4	0	0.998142833542244	0.848802260358608	0.917434845322893									1901	Chr_1	MHYSPQIALLEAVTCTLMLAFYTWHSWHYDRFQPMIGRRAKKALHSDPDPRNSFHVIMRFIYLFALPVYTIQGITVAYIKYQAGYLPVEMGGYPVPYTSWPPGHVRLFVILLPCLKITMIYYLKALGWSGEGIVHLEELAFWVFLIHLKENSPPWFKSTFFKAFILLSLASTGTMISIVSILKADVML----TEGVLMTVATGYNTLMTCGFFWVFSKFPAWLMELKKRGAPAELTVRLHAFGTLNEIRMVFRLLFTAPLLALSADGLMSEPFLNNQVWIVDLIVMTSLVAFAAQGVITLLIFLPRNFSKECELDTEDSKMRAEMPSNSAHTINQCSESLDFFRRDSNSIEQESPRSYSTPAPSPSTTIVLSSHNAKHRSINCDMSTLNRRTSATFSPPFSFSELGQNHGGLIISDLNHPSCSTPLQLRQDIIEPSSQITIQGAETHSQAFPRVMVDVPPSPCAPEFPSEKTNQPDRGGFVSFPLPSPLTHFPRYFAPSETHPSESCGTEQAMSLRTVSHRTNYQQPSTSSTRAISQPSARLSAIHPAIRNFKSPIDV
55804	GC_00000928		PST_W057a	1902	52	146	4	0	0.998142833542244	0.848802260358608	0.917434845322893									1902	Chr_1	------------------------------------------------------MSVPKFIYLFALPVYTIQGITVAYIKYQAGYLPVEMGGYPVPYTSWPPGHVRL---------ITMIYYLKALGWSGEGIVHLEELAFWVFLIHLKENSPPWFKSTFFKAFILLSLASTGTMISIVSILKADVML----TEGVLMTVATGYNTLMTCGFFWVFSKFPAWLMELKKRGAPAELTVRLHAFGTLNEIRMVFRLLFTAPLLALSADGLMSEPFLNNQVWIVDLIVMTSLVAFAAQGVITLLIFLPRNFSKECELDTEDSKMRAEMPSNSAHTINQCSESLDFFRRDSNSIEQESPRSYSTPAPSPSTTIVLSSHNAKHRSINCDMSTLNRRTSATFSPPFSFSELGQNHGGLIISDLNHPSCSTPLQLRQDIIEPSSQITIQGAETHSQAFPRVMVDVPPSPCAPEFPSEKTNQPDRGGFVSFPLPSPLTHFPRYFAPSETHPSESCGTEQAMSLRTVSHRTNYQQPSTSSTRAISQPSARLSAIHPAIRNFKSPIDV
55805	GC_00000928		PST_W057a	1899	52	146	4	0	0.998142833542244	0.848802260358608	0.917434845322893									1899	Chr_1	-----------------------------------------------------------------------------------------MGGYPVPYTSWPPGHVRL---------ITMIYYLKALGWSGEGIVHLEELAFWVFLIHLKENSPPWFKSTFFKAFILLSLASTGTMISIVSILKADVML----TEGVLMTVATGYNTLMTCGFFWVFSKFPAWLMELKKRGAPAELTVRLHAFGTLNEIRMVFRLLFTAPLLALSADGLMSEPFLNNQVWIVDLIVMTSLVAFAAQGVITLLIFLPRNFSKECELDTEDSKMRAEMPSNSAHTINQCSESLDFFRRDSNSIEQESPRSYSTPAPSPSTTIVLSSHNAKHRSINCDMSTLNRRTSATFSPPFSFSELGQNHGGLIISDLNHPSCSTPLQLRQDIIEPSSQITIQGAETHSQAFPRVMVDVPPSPCAPEFPSEKTNQPDRGGFVSFPLPSPLTHFPRYFAPSETHPSESCGTEQAMSLRTVSHRTNYQQPSTSSTRAISQPSARLSAIHPAIRNFKSPIDV
55806	GC_00000928		PST_W057a	1900	52	146	4	0	0.998142833542244	0.848802260358608	0.917434845322893									1900	Chr_1	----------------------------------------------------------------------------------------------------------------------MIYYLKALGWSGEGIVHLEELAFWVFLIHLKENSPPWFKSTFFKAFILLSLASTGTMISIVSILKADVML----TEGVLMTVATGYNTLMTCGFFWVFSKFPAWLMELKKRGAPAELTVRLHAFGTLNEIRMVFRLLFTAPLLALSADGLMSEPFLNNQVWIVDLIVMTSLVAFAAQGVITLLIFLPRNFSKECELDTEDSKMRAEMPSNSAHTINQCSESLDFFRRDSNSIEQESPRSYSTPAPSPSTTIVLSSHNAKHRSINCDMSTLNRRTSATFSPPFSFSELGQNHGGLIISDLNHPSCSTPLQLRQDIIEPSSQITIQGAETHSQAFPRVMVDVPPSPCAPEFPSEKTNQPDRGGFVSFPLPSPLTHFPRYFAPSETHPSESCGTEQAMSLRTVSHRTNYQQPSTSSTRAISQPSARLSAIHPAIRNFKSPIDV
55807	GC_00000928		PST_W057b	2808	52	146	4	0	0.998142833542244	0.848802260358608	0.917434845322893									2808	Chr_3	MHYSPQIALLEAVTCTLMLAFYTWHSWHYDRFQPMIGRRAKKALHSDPDPRNSFHVIMRFIYLFALPVYTIQGITVAYIKYQAGYLPVEMGGYPVPYTSWPPGHVRL---------ITMIYYLKALGWSGEGIVHLEELAFWVFLIHLKENSPPWFKSTFFKAFILLSLASTGTMISIVSILKADVML----TEGVLMTVATGYNTLMTCGFFWVFSKFPAWLMELKKRGAPAELTVRLHAFGTLNEIRMVFRLLFTAPLLALSADGLMSEPFLNNQVWIVDLIVMTSLVAFAAQGVITLLIFLPRNFSKECELDTEDSKMRAEMPSNSAHTINQCSESLDFFRRDSNSIEQESPRSYSTPAPSPSTTIVLSSHNAKHRSINCDMSTLNRRTSATFSPPFSFSELGQNHGGLIISDLNHPSCSTPLQLRQDIIEPSSQITIQGAETHSQAFPRVMVDVPPSPCASEFPSEKTNQPDRGGFVSFPLPSPLTHFPRYFAPSETHPSESCGTEQAMSLRTVSHRTNYQQPSTSSTRAISQPSARLSAIHPAIRNFKSPIDV
55808	GC_00000928		PST_W057b	2809	52	146	4	0	0.998142833542244	0.848802260358608	0.917434845322893									2809	Chr_3	------------------------------------------------------MSVPKFIYLFALPVYTIQGITVAYIKYQAGYLPVEMGGYPVPYTSWPPGHVRL---------ITMIYYLKALGWSGEGIVHLEELAFWVFLIHLKENSPPWFKSTFFKAFILLSLASTGTMISIVSILKADVML----TEGVLMTVATGYNTLMTCGFFWVFSKFPAWLMELKKRGAPAELTVRLHAFGTLNEIRMVFRLLFTAPLLALSADGLMSEPFLNNQVWIVDLIVMTSLVAFAAQGVITLLIFLPRNFSKECELDTEDSKMRAEMPSNSAHTINQCSESLDFFRRDSNSIEQESPRSYSTPAPSPSTTIVLSSHNAKHRSINCDMSTLNRRTSATFSPPFSFSELGQNHGGLIISDLNHPSCSTPLQLRQDIIEPSSQITIQGAETHSQAFPRVMVDVPPSPCASEFPSEKTNQPDRGGFVSFPLPSPLTHFPRYFAPSETHPSESCGTEQAMSLRTVSHRTNYQQPSTSSTRAISQPSARLSAIHPAIRNFKSPIDV
55809	GC_00000928		PST_W057b	2806	52	146	4	0	0.998142833542244	0.848802260358608	0.917434845322893									2806	Chr_3	-----------------------------------------------------------------------------------------MGGYPVPYTSWPPGHVRLFVILLPCLKITMIYYLKALGWSGEGIVHLEELAFWVFLIHLKENSPPWFKSTFFKAFILLSLASTGTMISIVSILKADVML----TEGVLMTVATGYNTLMTCGFFWVFSKFPAWLMELKKRGAPAELTVRLHAFGTLNEIRMVFRLLFTAPLLALSADGLMSEPFLNNQVWIVDLIVMTSLVAFAAQGVITLLIFLPRNFSKECELDTEDSKMRAEMPSNSAHTINQCSESLDFFRRDSNSIEQESPRSYSTPAPSPSTTIVLSSHNAKHRSINCDMSTLNRRTSATFSPPFSFSELGQNHGGLIISDLNHPSCSTPLQLRQDIIEPSSQITIQGAETHSQAFPRVMVDVPPSPCASEFPSEKTNQPDRGGFVSFPLPSPLTHFPRYFAPSETHPSESCGTEQAMSLRTVSHRTNYQQPSTSSTRAISQPSARLSAIHPAIRNFKSPIDV
55810	GC_00000928		PST_W057b	2807	52	146	4	0	0.998142833542244	0.848802260358608	0.917434845322893									2807	Chr_3	----------------------------------------------------------------------------------------------------------------------MIYYLKALGWSGEGIVHLEELAFWVFLIHLKENSPPWFKSTFFKAFILLSLASTGTMISIVSILKADVML----TEGVLMTVATGYNTLMTCGFFWVFSKFPAWLMELKKRGAPAELTVRLHAFGTLNEIRMVFRLLFTAPLLALSADGLMSEPFLNNQVWIVDLIVMTSLVAFAAQGVITLLIFLPRNFSKECELDTEDSKMRAEMPSNSAHTINQCSESLDFFRRDSNSIEQESPRSYSTPAPSPSTTIVLSSHNAKHRSINCDMSTLNRRTSATFSPPFSFSELGQNHGGLIISDLNHPSCSTPLQLRQDIIEPSSQITIQGAETHSQAFPRVMVDVPPSPCASEFPSEKTNQPDRGGFVSFPLPSPLTHFPRYFAPSETHPSESCGTEQAMSLRTVSHRTNYQQPSTSSTRAISQPSARLSAIHPAIRNFKSPIDV
55811	GC_00000928		PST_W088a	4977	52	146	4	0	0.998142833542244	0.848802260358608	0.917434845322893									4977	Chr_1	------------------------------------------------------MSVPKFIYLFALPVYTIQGITVAYIKYQAGYLPVEMGGYPVPYTSWPPGHVRL---------ITMIYYLKALGWSGEGIVHLEELAFWVFLIHLKENSPPWFKSTFFKAFILLSLASTGTMISIVSILKADVML----TEGVLMTVATGYNTLMTCGFFWVFSKFPAWLMELKKRGAPAELTVRLHAFGTLNEIRMVFRLLFTAPLLALSADGLMSEPFLNNQVWIVDLIVMTSLVAFAAQGVITLLIFLPRNFSKECELDTEDSKMRAEMPSNSAHTINQCSESLDFFRRDSNSIEQESPRSYSTPAPSPSTTIVLSSHNAKHRSINCDMSTLNRRTSATFSPPFSFSELGQNHGGLIISDLNHPSCSTPLQLRQDIIEPSSQITIQGAETHSQAFPRVMVDVPPSPCAPEFPSEKTNQPDRGGFVSFPLPSPLTHFPRYFAPSETHPSESCGTEQAMSLRTVSHRTNYQQPSTSSTRAISQPSARLSAIHPAIRNFKSPIDV
55812	GC_00000928		PST_W088a	4975	52	146	4	0	0.998142833542244	0.848802260358608	0.917434845322893									4975	Chr_1	-----------------------------------------------------------------------------------------MGGYPVPYTSWPPGHVRL---------ITMIYYLKALGWSGEGIVHLEELAFWVFLIHLKENSPPWFKSTFFKAFILLSLASTGTMISIVSILKADVML----TEGVLMTVATGYNTLMTCGFFWVFSKFPAWLMELKKRGAPAELTVRLHAFGTLNEIRMVFRLLFTAPLLALSADGLMSEPFLNNQVWIVDLIVMTSLVAFAAQGVITLLIFLPRNFSKECELDTEDSKMRAEMPSNSAHTINQCSESLDFFRRDSNSIEQESPRSYSTPAPSPSTTIVLSSHNAKHRSINCDMSTLNRRTSATFSPPFSFSELGQNHGGLIISDLNHPSCSTPLQLRQDIIEPSSQITIQGAETHSQAFPRVMVDVPPSPCAPEFPSEKTNQPDRGGFVSFPLPSPLTHFPRYFAPSETHPSESCGTEQAMSLRTVSHRTNYQQPSTSSTRAISQPSARLSAIHPAIRNFKSPIDV
55813	GC_00000928		PST_W088a	4976	52	146	4	0	0.998142833542244	0.848802260358608	0.917434845322893									4976	Chr_1	----------------------------------------------------------------------------------------------------------------------MIYYLKALGWSGEGIVHLEELAFWVFLIHLKENSPPWFKSTFFKAFILLSLASTGTMISIVSILKADVML----TEGVLMTVATGYNTLMTCGFFWVFSKFPAWLMELKKRGAPAELTVRLHAFGTLNEIRMVFRLLFTAPLLALSADGLMSEPFLNNQVWIVDLIVMTSLVAFAAQGVITLLIFLPRNFSKECELDTEDSKMRAEMPSNSAHTINQCSESLDFFRRDSNSIEQESPRSYSTPAPSPSTTIVLSSHNAKHRSINCDMSTLNRRTSATFSPPFSFSELGQNHGGLIISDLNHPSCSTPLQLRQDIIEPSSQITIQGAETHSQAFPRVMVDVPPSPCAPEFPSEKTNQPDRGGFVSFPLPSPLTHFPRYFAPSETHPSESCGTEQAMSLRTVSHRTNYQQPSTSSTRAISQPSARLSAIHPAIRNFKSPIDV
55814	GC_00000928		PST_W088b	533	52	146	4	0	0.998142833542244	0.848802260358608	0.917434845322893									533	Chr_3	MHYSPQIALLEAVTCTLMLAFYTWHSWHYDRFQPMIGRRAKKALHSDPDPRNSFHVIMRFIYLFALPVYTIQGITVAYIKYQAGYLPVEMGGYPVPYTSWPPGHVRL---------ITMIYYLKALGWSGEGIVHLEELAFWVFLIHLKENSPPWFKSTFFKAFILLSLASTGTMISIVSILKADVML----TEGVLMTVATGYNTLMTCGFFWVFSKFPAWLMELKKRGAPAELTVRLHAFGTLNEIRMVFRLLFTAPLLALSADGLMSEPFLNNQVWIVDLIVMTSLVAFAAQGVITLLIFLPRNFSKECELDTEDSKMRAEMPSNSAHTINQCSESLDFFRRDSNSIEQESPRSYSTPAPSPSTTIVLSSHNAKHRSINCDMSTLNRRTSATFSPPFSFSELGQNHGGLIISDLNHPSCSTPLQLRQDIIEPSSQITIQGAETHSQAFPRVMVDVPPSPCASEFPSEKTNQPDRGGFVSFPLPSPLTHFPRYFAPSETHPSESCGTEQAMSLRTVSHRTNYQQPSTSSTRAISQPSARLSAIHPAIRNFKSPIDV
55815	GC_00000928		PST_W088b	535	52	146	4	0	0.998142833542244	0.848802260358608	0.917434845322893									535	Chr_3	------------------------------------------------------MSVPKFIYLFALPVYTIQGITVAYIKYQAGYLPVEMGGYPVPYTSWPPGHVRL---------ITMIYYLKALGWSGEGIVHLEELAFWVFLIHLKENSPPWFKSTFFKAFILLSLASTGTMISIVSILKADVML----TEGVLMTVATGYNTLMTCGFFWVFSKFPAWLMELKKRGAPAELTVRLHAFGTLNEIRMVFRLLFTAPLLALSADGLMSEPFLNNQVWIVDLIVMTSLVAFAAQGVITLLIFLPRNFSKECELDTEDSKMRAEMPSNSAHTINQCSESLDFFRRDSNSIEQESPRSYSTPAPSPSTTIVLSSHNAKHRSINCDMSTLNRRTSATFSPPFSFSELGQNHGGLIISDLNHPSCSTPLQLRQDIIEPSSQITIQGAETHSQAFPRVMVDVPPSPCASEFPSEKTNQPDRGGFVSFPLPSPLTHFPRYFAPSETHPSESCGTEQAMSLRTVSHRTNYQQPSTSSTRAISQPSARLSAIHPAIRNFKSPIDV
55816	GC_00000928		PST_W088b	534	52	146	4	0	0.998142833542244	0.848802260358608	0.917434845322893									534	Chr_3	-----------------------------------------------------------------------------------------MGGYPVPYTSWPPGHVRL---------ITMIYYLKALGWSGEGIVHLEELAFWVFLIHLKENSPPWFKSTFFKAFILLSLASTGTMISIVSILKADVMLVSEPTEGVLMTVATGYNTLMTCGFFWVFSKFPAWLMELKKRGAPAELTVRLHAFGTLNEIRMVFRLLFTAPLLALSADGLMSEPFLNNQVWIVDLIVMTSLVAFAAQGVITLLIFLPRNFSKECELDTEDSKMRAEMPSNSAHTINQCSESLDFFRRDSNSIEQESPRSYSTPAPSPSTTIVLSSHNAKHRSINCDMSTLNRRTSATFSPPFSFSELGQNHGGLIISDLNHPSCSTPLQLRQDIIEPSSQITIQGAETHSQAFPRVMVDVPPSPCASEFPSEKTNQPDRGGFVSFPLPSPLTHFPRYFAPSETHPSESCGTEQAMSLRTVSHRTNYQQPSTSSTRAISQPSARLSAIHPAIRNFKSPIDV
55817	GC_00000928		PST_Yr1646a	1824	52	146	4	0	0.998142833542244	0.848802260358608	0.917434845322893									1824	Chr_1	MHYSPQIALLEAVTCTLMLAFYTWHSWHYDRFQPMIGRRAKKALHSDPDPRNSFHVIMRFIYLFALPVYTIQGITVAYIKYQAGYLPVEMGGYPVPYTSWPPGHVRL---------ITMIYYLKALGWSGEGIVHLEELAFWVFLIHLKENSPPWFKSTFFKAFILLSLASTGTMISIVSILKADVML----TEGVLMTVATGYNTLMTCGFFWVFSKFPAWLMELKKRGAPAELTVRLHAFGTLNEIRMVFRLLFTAPLLALSADGLMSEPFLNNQVWIVDLIVMTSLVAFAAQGVITLLIFLPRNFSKECELDTEDSKMRAEMPSNSAHTINQCSESLDFFRRDSNSIEQESPRSYSTPAPSPSTTIVLSSHNAKHRSINCDMSTLNRRTSATFSPPFSFSELGQNHGGLIISDLNHPSCSTPLQLRQDIIEPSSQITIQGAETHSQAFPRVMVDVPPSPCAPEFPSEKTNQPDRGGFVSFPLPSPLTHFPRYFAPSETHPSESCGTEQAMSLRTVSHRTNYQQPSTSSTRAISQPSARLSAIHPAIRNFKSPIDV
55818	GC_00000928		PST_Yr1646a	1823	52	146	4	0	0.998142833542244	0.848802260358608	0.917434845322893									1823	Chr_1	------------------------------------------------------MSVPKFIYLFALPVYTIQGITVAYIKYQAGYLPVEMGGYPVPYTSWPPGHVRLFVILLPCLKITMIYYLKALGWSGEGIVHLEELAFWVFLIHLKENSPPWFKSTFFKAFILLSLASTGTMISIVSILKADVML----TEGVLMTVATGYNTLMTCGFFWVFSKFPAWLMELKKRGAPAELTVRLHAFGTLNEIRMVFRLLFTAPLLALSADGLMSEPFLNNQVWIVDLIVMTSLVAFAAQGVITLLIFLPRNFSKECELDTEDSKMRAEMPSNSAHTINQCSESLDFFRRDSNSIEQESPRSYSTPAPSPSTTIVLSSHNAKHRSINCDMSTLNRRTSATFSPPFSFSELGQNHGGLIISDLNHPSCSTPLQLRQDIIEPSSQITIQGAETHSQAFPRVMVDVPPSPCAPEFPSEKTNQPDRGGFVSFPLPSPLTHFPRYFAPSETHPSESCGTEQAMSLRTVSHRTNYQQPSTSSTRAISQPSARLSAIHPAIRNFKSPIDV
55819	GC_00000928		PST_Yr1646b	643	52	146	4	0	0.998142833542244	0.848802260358608	0.917434845322893									643	Chr_3	MHYSPQIALLEAVTCTLMLAFYTWHSWHYDRFQPMIGRRAKKALHSDPDPRNSFHVIMRFIYLFALPVYTIQGITVAYIKYQAGYLPVEMGGYPVPYTSWPPGHVRL---------ITMIYYLKALGWSGEGIVHLEELAFWVFLIHLKENSPPWFKSTFFKAFILLSLASTGTMISIVSILKADVML----TEGVLMTVATGYNTLMTCGFFWVFSKFPAWLMELKKRGAPAELTVRLHAFGTLNEIRMVFRLLFTAPLLALSADGLMSEPFLNNQVWIVDLIVMTSLVAFAAQGVITLLIFLPRNFSKECELDTEDSKMRAEMPSNSAHTINQCSESLDFFRRDSNSIEQESPRSYSTPAPSPSTTIVLSSHNAKHRSINCDMSTLNRRTSATFSPPFSFSELGQNHGGLIISDLNHPSCSTPLQLRQDIIEPSSQITIQGAETHSQAFPRVMVDVPPSPCASEFPSEKTNQPDRGGFVSFPLPSPLTHFPRYFAPSETHPSESCGTEQAMSLRTVSHRTNYQQPSTSSTRAISQPSARLSAIHPAIRNFKSPIDV
55820	GC_00000928		PST_Yr1646b	645	52	146	4	0	0.998142833542244	0.848802260358608	0.917434845322893									645	Chr_3	------------------------------------------------------MSVPKFIYLFALPVYTIQGITVAYIKYQAGYLPVEMGGYPVPYTSWPPGHVRLFVILLPCLKITMIYYLKALGWSGEGIVHLEELAFWVFLIHLKENSPPWFKSTFFKAFILLSLASTGTMISIVSILKADVML----TEGVLMTVATGYNTLMTCGFFWVFSKFPAWLMELKKRGAPAELTVRLHAFGTLNEIRMVFRLLFTAPLLALSADGLMSEPFLNNQVWIVDLIVMTSLVAFAAQGVITLLIFLPRNFSKECELDTEDSKMRAEMPSNSAHTINQCSESLDFFRRDSNSIEQESPRSYSTPAPSPSTTIVLSSHNAKHRSINCDMSTLNRRTSATFSPPFSFSELGQNHGGLIISDLNHPSCSTPLQLRQDIIEPSSQITIQGAETHSQAFPRVMVDVPPSPCASEFPSEKTNQPDRGGFVSFPLPSPLTHFPRYFAPSETHPSESCGTEQAMSLRTVSHRTNYQQPSTSSTRAISQPSARLSAIHPAIRNFKSPIDV
55821	GC_00000928		PST_Yr1646b	642	52	146	4	0	0.998142833542244	0.848802260358608	0.917434845322893									642	Chr_3	-----------------------------------------------------------------------------------------MGGYPVPYTSWPPGHVRL---------ITMIYYLKALGWSGEGIVHLEELAFWVFLIHLKENSPPWFKSTFFKAFILLSLASTGTMISIVSILKADVML----TEGVLMTVATGYNTLMTCGFFWVFSKFPAWLMELKKRGAPAELTVRLHAFGTLNEIRMVFRLLFTAPLLALSADGLMSEPFLNNQVWIVDLIVMTSLVAFAAQGVITLLIFLPRNFSKECELDTEDSKMRAEMPSNSAHTINQCSESLDFFRRDSNSIEQESPRSYSTPAPSPSTTIVLSSHNAKHRSINCDMSTLNRRTSATFSPPFSFSELGQNHGGLIISDLNHPSCSTPLQLRQDIIEPSSQITIQGAETHSQAFPRVMVDVPPSPCASEFPSEKTNQPDRGGFVSFPLPSPLTHFPRYFAPSETHPSESCGTEQAMSLRTVSHRTNYQQPSTSSTRAISQPSARLSAIHPAIRNFKSPIDV
55822	GC_00000928		PST_Yr1646b	644	52	146	4	0	0.998142833542244	0.848802260358608	0.917434845322893									644	Chr_3	----------------------------------------------------------------------------------------------------------------------MIYYLKALGWSGEGIVHLEELAFWVFLIHLKENSPPWFKSTFFKAFILLSLASTGTMISIVSILKADVMLVSEPTEGVLMTVATGYNTLMTCGFFWVFSKFPAWLMELKKRGAPAELTVRLHAFGTLNEIRMVFRLLFTAPLLALSADGLMSEPFLNNQVWIVDLIVMTSLVAFAAQGVITLLIFLPRNFSKECELDTEDSKMRAEMPSNSAHTINQCSESLDFFRRDSNSIEQESPRSYSTPAPSPSTTIVLSSHNAKHRSINCDMSTLNRRTSATFSPPFSFSELGQNHGGLIISDLNHPSCSTPLQLRQDIIEPSSQITIQGAETHSQAFPRVMVDVPPSPCASEFPSEKTNQPDRGGFVSFPLPSPLTHFPRYFAPSETHPSESCGTEQAMSLRTVSHRTNYQQPSTSSTRAISQPSARLSAIHPAIRNFKSPIDV
55823	GC_00000928		PST_Yr1706a	1828	52	146	4	0	0.998142833542244	0.848802260358608	0.917434845322893									1828	Chr_1	-----------------------------------------------------------------------------------------MGGYPVPYTSWPPGHVRLFVILLPCLKITMIYYLKALGWSGEGIVHLEELAFWVFLIHLKENSPPWFKSTFFKAFILLSLASTGTMISIVSILKADVMLVSEPTEGVLMTVATGYNTLMTCGFFWVFSKFPAWLMELKKRGAPAELTVRLHAFGTLNEIRMVFRLLFTAPLLALSADGLMSEPFLNNQVWIVDLIVMTSLVAFAAQGVITLLIFLPRNFSKECELDTEDSKMRAEMPSNSAHTINQCSESLDFFRRDSNSIEQESPRSYSTPAPSPSTTIVLSSHNAKHRSINCDMSTLNRRTSATFSPPFSFSELGQNHGGLIISDLNHPSCSTPLQLRQDIIEPSSQITIQGAETHSQAFPRVMVDVPPSPCAPEFPSEKTNQPDRGGFVSFPLPSPLTHFPRYFAPSETHPSESCGTEQAMSLRTVSHRTNYQQPSTSSTRAISQPSARLSAIHPAIRNFKSPIDV
55824	GC_00000928		PST_Yr1706a	1827	52	146	4	0	0.998142833542244	0.848802260358608	0.917434845322893									1827	Chr_1	----------------------------------------------------------------------------------------------------------------------MIYYLKALGWSGEGIVHLEELAFWVFLIHLKENSPPWFKSTFFKAFILLSLASTGTMISIVSILKADVML----TEGVLMTVATGYNTLMTCGFFWVFSKFPAWLMELKKRGAPAELTVRLHAFGTLNEIRMVFRLLFTAPLLALSADGLMSEPFLNNQVWIVDLIVMTSLVAFAAQGVITLLIFLPRNFSKECELDTEDSKMRAEMPSNSAHTINQCSESLDFFRRDSNSIEQESPRSYSTPAPSPSTTIVLSSHNAKHRSINCDMSTLNRRTSATFSPPFSFSELGQNHGGLIISDLNHPSCSTPLQLRQDIIEPSSQITIQGAETHSQAFPRVMVDVPPSPCAPEFPSEKTNQPDRGGFVSFPLPSPLTHFPRYFAPSETHPSESCGTEQAMSLRTVSHRTNYQQPSTSSTRAISQPSARLSAIHPAIRNFKSPIDV
55825	GC_00000928		PST_Yr1706b	521	52	146	4	0	0.998142833542244	0.848802260358608	0.917434845322893									521	Chr_3	MHYSPQIALLEAVTCTLMLAFYTWHSWHYDRFQPMIGRRAKKALHSDPDPRNSFHVIMRFIYLFALPVYTIQGITVAYIKYQAGYLPVEMGGYPVPYTSWPPGHVRL---------ITMIYYLKALGWSGEGIVHLEELAFWVFLIHLKENSPPWFKSTFFKAFILLSLASTGTMISIVSILKADVML----TEGVLMTVATGYNTLMTCGFFWVFSKFPAWLMELKKRGAPAELTVRLHAFGTLNEIRMVFRLLFTAPLLALSADGLMSEPFLNNQVWIVDLIVMTSLVAFAAQGVITLLIFLPRNFSKECELDTEDSKMRAEMPSNSAHTINQCSESLDFFRRDSNSIEQESPRSYSTPAPSPSTTIVLSSHNAKHRSINCDMSTLNRRTSATFSPPFSFSELGQNHGGLIISDLNHPSCSTPLQLRQDIIEPSSQITIQGAETHSQAFPRVMVDVPPSPCASEFPSEKTNQPDRGGFVSFPLPSPLTHFPRYFAPSETHPSESCGTEQAMSLRTVSHRTNYQQPSTSSTRAISQPSARLSAIHPAIRNFKSPIDV
55826	GC_00000928		PST_Yr1706b	523	52	146	4	0	0.998142833542244	0.848802260358608	0.917434845322893									523	Chr_3	------------------------------------------------------MSVPKFIYLFALPVYTIQGITVAYIKYQAGYLPVEMGGYPVPYTSWPPGHVRL---------ITMIYYLKALGWSGEGIVHLEELAFWVFLIHLKENSPPWFKSTFFKAFILLSLASTGTMISIVSILKADVML----TEGVLMTVATGYNTLMTCGFFWVFSKFPAWLMELKKRGAPAELTVRLHAFGTLNEIRMVFRLLFTAPLLALSADGLMSEPFLNNQVWIVDLIVMTSLVAFAAQGVITLLIFLPRNFSKECELDTEDSKMRAEMPSNSAHTINQCSESLDFFRRDSNSIEQESPRSYSTPAPSPSTTIVLSSHNAKHRSINCDMSTLNRRTSATFSPPFSFSELGQNHGGLIISDLNHPSCSTPLQLRQDIIEPSSQITIQGAETHSQAFPRVMVDVPPSPCASEFPSEKTNQPDRGGFVSFPLPSPLTHFPRYFAPSETHPSESCGTEQAMSLRTVSHRTNYQQPSTSSTRAISQPSARLSAIHPAIRNFKSPIDV
55827	GC_00000928		PST_Yr1706b	522	52	146	4	0	0.998142833542244	0.848802260358608	0.917434845322893									522	Chr_3	-----------------------------------------------------------------------------------------MGGYPVPYTSWPPGHVRL---------ITMIYYLKALGWSGEGIVHLEELAFWVFLIHLKENSPPWFKSTFFKAFILLSLASTGTMISIVSILKADVML----TEGVLMTVATGYNTLMTCGFFWVFSKFPAWLMELKKRGAPAELTVRLHAFGTLNEIRMVFRLLFTAPLLALSADGLMSEPFLNNQVWIVDLIVMTSLVAFAAQGVITLLIFLPRNFSKECELDTEDSKMRAEMPSNSAHTINQCSESLDFFRRDSNSIEQESPRSYSTPAPSPSTTIVLSSHNAKHRSINCDMSTLNRRTSATFSPPFSFSELGQNHGGLIISDLNHPSCSTPLQLRQDIIEPSSQITIQGAETHSQAFPRVMVDVPPSPCASEFPSEKTNQPDRGGFVSFPLPSPLTHFPRYFAPSETHPSESCGTEQAMSLRTVSHRTNYQQPSTSSTRAISQPSARLSAIHPAIRNFKSPIDV
55828	GC_00000928		PST_Yr1716a	9915	52	146	4	0	0.998142833542244	0.848802260358608	0.917434845322893									9915	Chr_1	MHYSPQIALLEAVTCTLMLAFYTWHSWHYDRFQPMIGRRAKKALHSDPDPRNSFHVIMRFIYLFALPVYTIQGITVAYIKYQAGYLPVEMGGYPVPYTSWPPGHVRL---------ITMIYYLKALGWSGEGIVHLEELAFWVFLIHLKENSPPWFKSTFFKAFILLSLASTGTMISIVSILKADVML----TEGVLMTVATGYNTLMTCGFFWVFSKFPAWLMELKKRGAPAELTVRLHAFGTLNEIRMVFRLLFTAPLLALSADGLMSEPFLNNQVWIVDLIVMTSLVAFAAQGVITLLIFLPRNFSKECELDTEDSKMRAEMPSNSAHTINQCSESLDFFRRDSNSIEQESPRSYSTPAPSPSTTIVLSSHNAKHRSINCDMSTLNRRTSATFSPPFSFSELGQNHGGLIISDLNHPSCSTPLQLRQDIIEPSSQITIQGAETHSQAFPRVMVDVPPSPCAPEFPSEKTNQPDRGGFVSFPLPSPLTHFPRYFAPSETHPSESCGTEQAMSLRTVSHRTNYQQPSTSSTRAISQPSARLSAIHPAIRNFKSPIDV
55829	GC_00000928		PST_Yr1716a	9917	52	146	4	0	0.998142833542244	0.848802260358608	0.917434845322893									9917	Chr_1	------------------------------------------------------MSVPKFIYLFALPVYTIQGITVAYIKYQAGYLPVEMGGYPVPYTSWPPGHVRL---------ITMIYYLKALGWSGEGIVHLEELAFWVFLIHLKENSPPWFKSTFFKAFILLSLASTGTMISIVSILKADVML----TEGVLMTVATGYNTLMTCGFFWVFSKFPAWLMELKKRGAPAELTVRLHAFGTLNEIRMVFRLLFTAPLLALSADGLMSEPFLNNQVWIVDLIVMTSLVAFAAQGVITLLIFLPRNFSKECELDTEDSKMRAEMPSNSAHTINQCSESLDFFRRDSNSIEQESPRSYSTPAPSPSTTIVLSSHNAKHRSINCDMSTLNRRTSATFSPPFSFSELGQNHGGLIISDLNHPSCSTPLQLRQDIIEPSSQITIQGAETHSQAFPRVMVDVPPSPCAPEFPSEKTNQPDRGGFVSFPLPSPLTHFPRYFAPSETHPSESCGTEQAMSLRTVSHRTNYQQPSTSSTRAISQPSARLSAIHPAIRNFKSPIDV
55830	GC_00000928		PST_Yr1716a	9916	52	146	4	0	0.998142833542244	0.848802260358608	0.917434845322893									9916	Chr_1	-----------------------------------------------------------------------------------------MGGYPVPYTSWPPGHVRLFVILLPCLKITMIYYLKALGWSGEGIVHLEELAFWVFLIHLKENSPPWFKSTFFKAFILLSLASTGTMISIVSILKADVMLVSEPTEGVLMTVATGYNTLMTCGFFWVFSKFPAWLMELKKRGAPAELTVRLHAFGTLNEIRMVFRLLFTAPLLALSADGLMSEPFLNNQVWIVDLIVMTSLVAFAAQGVITLLIFLPRNFSKECELDTEDSKMRAEMPSNSAHTINQCSESLDFFRRDSNSIEQESPRSYSTPAPSPSTTIVLSSHNAKHRSINCDMSTLNRRTSATFSPPFSFSELGQNHGGLIISDLNHPSCSTPLQLRQDIIEPSSQITIQGAETHSQAFPRVMVDVPPSPCAPEFPSEKTNQPDRGGFVSFPLPSPLTHFPRYFAPSETHPSESCGTEQAMSLRTVSHRTNYQQPSTSSTRAISQPSARLSAIHPAIRNFKSPIDV
55831	GC_00000928		PST_Yr1716b	616	52	146	4	0	0.998142833542244	0.848802260358608	0.917434845322893									616	Chr_3	MHYSPQIALLEAVTCTLMLAFYTWHSWHYDRFQPMIGRRAKKALHSDPDPRNSFHVIMRFIYLFALPVYTIQGITVAYIKYQAGYLPVEMGGYPVPYTSWPPGHVRLFVILLPCLKITMIYYLKALGWSGEGIVHLEELAFWVFLIHLKENSPPWFKSTFFKAFILLSLASTGTMISIVSILKADVML----TEGVLMTVATGYNTLMTCGFFWVFSKFPAWLMELKKRGAPAELTVRLHAFGTLNEIRMVFRLLFTAPLLALSADGLMSEPFLNNQVWIVDLIVMTSLVAFAAQGVITLLIFLPRNFSKECELDTEDSKMRAEMPSNSAHTINQCSESLDFFRRDSNSIEQESPRSYSTPAPSPSTTIVLSSHNAKHRSINCDMSTLNRRTSATFSPPFSFSELGQNHGGLIISDLNHPSCSTPLQLRQDIIEPSSQITIQGAETHSQAFPRVMVDVPPSPCASEFPSEKTNQPDRGGFVSFPLPSPLTHFPRYFAPSETHPSESCGTEQAMSLRTVSHRTNYQQPSTSSTRAISQPSARLSAIHPAIRNFKSPIDV
55832	GC_00000928		PST_Yr1716b	615	52	146	4	0	0.998142833542244	0.848802260358608	0.917434845322893									615	Chr_3	----------------------------------------------------------------------------------------------------------------------MIYYLKALGWSGEGIVHLEELAFWVFLIHLKENSPPWFKSTFFKAFILLSLASTGTMISIVSILKADVML----TEGVLMTVATGYNTLMTCGFFWVFSKFPAWLMELKKRGAPAELTVRLHAFGTLNEIRMVFRLLFTAPLLALSADGLMSEPFLNNQVWIVDLIVMTSLVAFAAQGVITLLIFLPRNFSKECELDTEDSKMRAEMPSNSAHTINQCSESLDFFRRDSNSIEQESPRSYSTPAPSPSTTIVLSSHNAKHRSINCDMSTLNRRTSATFSPPFSFSELGQNHGGLIISDLNHPSCSTPLQLRQDIIEPSSQITIQGAETHSQAFPRVMVDVPPSPCASEFPSEKTNQPDRGGFVSFPLPSPLTHFPRYFAPSETHPSESCGTEQAMSLRTVSHRTNYQQPSTSSTRAISQPSARLSAIHPAIRNFKSPIDV
55833	GC_00000928		PST_Yr2011a	1807	52	146	4	0	0.998142833542244	0.848802260358608	0.917434845322893									1807	Chr_1	MHYSPQIALLEAVTCTLMLAFYTWHSWHYDRFQPMIGRRAKKALHSDPDPRNSFHVIMRFIYLFALPVYTIQGITVAYIKYQAGYLPVEMGGYPVPYTSWPPGHVRL---------ITMIYYLKALGWSGEGIVHLEELAFWVFLIHLKENSPPWFKSTFFKAFILLSLASTGTMISIVSILKADVML----TEGVLMTVATGYNTLMTCGFFWVFSKFPAWLMELKKRGAPAELTVRLHAFGTLNEIRMVFRLLFTAPLLALSADGLMSEPFLNNQVWIVDLIVMTSLVAFAAQGVITLLIFLPRNFSKECELDTEDSKMRAEMPSNSAHTINQCSESLDFFRRDSNSIEQESPRSYSTPAPSPSTTIVLSSHNAKHRSINCDMSTLNRRTSATFSPPFSFSELGQNHGGLIISDLNHPSCSTPLQLRQDIIEPSSQITIQGAETHSQAFPRVMVDVPPSPCAPEFPSEKTNQPDRGGFVSFPLPSPLTHFPRYFAPSETHPSESCGTEQAMSLRTVSHRTNYQQPSTSSTRAISQPSARLSAIHPAIRNFKSPIDV
55834	GC_00000928		PST_Yr2011a	1806	52	146	4	0	0.998142833542244	0.848802260358608	0.917434845322893									1806	Chr_1	-----------------------------------------------------------------------------------------MGGYPVPYTSWPPGHVRL---------ITMIYYLKALGWSGEGIVHLEELAFWVFLIHLKENSPPWFKSTFFKAFILLSLASTGTMISIVSILKADVML----TEGVLMTVATGYNTLMTCGFFWVFSKFPAWLMELKKRGAPAELTVRLHAFGTLNEIRMVFRLLFTAPLLALSADGLMSEPFLNNQVWIVDLIVMTSLVAFAAQGVITLLIFLPRNFSKECELDTEDSKMRAEMPSNSAHTINQCSESLDFFRRDSNSIEQESPRSYSTPAPSPSTTIVLSSHNAKHRSINCDMSTLNRRTSATFSPPFSFSELGQNHGGLIISDLNHPSCSTPLQLRQDIIEPSSQITIQGAETHSQAFPRVMVDVPPSPCAPEFPSEKTNQPDRGGFVSFPLPSPLTHFPRYFAPSETHPSESCGTEQAMSLRTVSHRTNYQQPSTSSTRAISQPSARLSAIHPAIRNFKSPIDV
55835	GC_00000928		PST_Yr2011b	515	52	146	4	0	0.998142833542244	0.848802260358608	0.917434845322893									515	Chr_3	MHYSPQIALLEAVTCTLMLAFYTWHSWHYDRFQPMIGRRAKKALHSDPDPRNSFHVIMRFIYLFALPVYTIQGITVAYIKYQAGYLPVEMGGYPVPYTSWPPGHVRL---------ITMIYYLKALGWSGEGIVHLEELAFWVFLIHLKENSPPWFKSTFFKAFILLSLASTGTMISIVSILKADVML----TEGVLMTVATGYNTLMTCGFFWVFSKFPAWLMELKKRGAPAELTVRLHAFGTLNEIRMVFRLLFTAPLLALSADGLMSEPFLNNQVWIVDLIVMTSLVAFAAQGVITLLIFLPRNFSKECELDTEDSKMRAEMPSNSAHTINQCSESLDFFRRDSNSIEQESPRSYSTPAPSPSTTIVLSSHNAKHRSINCDMSTLNRRTSATFSPPFSFSELGQNHGGLIISDLNHPSCSTPLQLRQDIIEPSSQITIQGAETHSQAFPRVMVDVPPSPCASEFPSEKTNQPDRGGFVSFPLPSPLTHFPRYFAPSETHPSESCGTEQAMSLRTVSHRTNYQQPSTSSTRAISQPSARLSAIHPAIRNFKSPIDV
55836	GC_00000928		PST_Yr2011b	516	52	146	4	0	0.998142833542244	0.848802260358608	0.917434845322893									516	Chr_3	------------------------------------------------------MSVPKFIYLFALPVYTIQGITVAYIKYQAGYLPVEMGGYPVPYTSWPPGHVRLFVILLPCLKITMIYYLKALGWSGEGIVHLEELAFWVFLIHLKENSPPWFKSTFFKAFILLSLASTGTMISIVSILKADVML----TEGVLMTVATGYNTLMTCGFFWVFSKFPAWLMELKKRGAPAELTVRLHAFGTLNEIRMVFRLLFTAPLLALSADGLMSEPFLNNQVWIVDLIVMTSLVAFAAQGVITLLIFLPRNFSKECELDTEDSKMRAEMPSNSAHTINQCSESLDFFRRDSNSIEQESPRSYSTPAPSPSTTIVLSSHNAKHRSINCDMSTLNRRTSATFSPPFSFSELGQNHGGLIISDLNHPSCSTPLQLRQDIIEPSSQITIQGAETHSQAFPRVMVDVPPSPCASEFPSEKTNQPDRGGFVSFPLPSPLTHFPRYFAPSETHPSESCGTEQAMSLRTVSHRTNYQQPSTSSTRAISQPSARLSAIHPAIRNFKSPIDV
55837	GC_00000928		PST_Yr2011b	514	52	146	4	0	0.998142833542244	0.848802260358608	0.917434845322893									514	Chr_3	-----------------------------------------------------------------------------------------MGGYPVPYTSWPPGHVRLFVILLPCLKITMIYYLKALGWSGEGIVHLEELAFWVFLIHLKENSPPWFKSTFFKAFILLSLASTGTMISIVSILKADVML----TEGVLMTVATGYNTLMTCGFFWVFSKFPAWLMELKKRGAPAELTVRLHAFGTLNEIRMVFRLLFTAPLLALSADGLMSEPFLNNQVWIVDLIVMTSLVAFAAQGVITLLIFLPRNFSKECELDTEDSKMRAEMPSNSAHTINQCSESLDFFRRDSNSIEQESPRSYSTPAPSPSTTIVLSSHNAKHRSINCDMSTLNRRTSATFSPPFSFSELGQNHGGLIISDLNHPSCSTPLQLRQDIIEPSSQITIQGAETHSQAFPRVMVDVPPSPCASEFPSEKTNQPDRGGFVSFPLPSPLTHFPRYFAPSETHPSESCGTEQAMSLRTVSHRTNYQQPSTSSTRAISQPSARLSAIHPAIRNFKSPIDV
55838	GC_00000928		PST_Yr2015a	1765	52	146	4	0	0.998142833542244	0.848802260358608	0.917434845322893									1765	Chr_1	------------------------------------------------------MSVPKFIYLFALPVYTIQGITVAYIKYQAGYLPVEMGGYPVPYTSWPPGHVRL---------ITMIYYLKALGWSGEGIVHLEELAFWVFLIHLKENSPPWFKSTFFKAFILLSLASTGTMISIVSILKADVML----TEGVLMTVATGYNTLMTCGFFWVFSKFPAWLMELKKRGAPAELTVRLHAFGTLNEIRMVFRLLFTAPLLALSADGLMSEPFLNNQVWIVDLIVMTSLVAFAAQGVITLLIFLPRNFSKECELDTEDSKMRAEMPSNSAHTINQCSESLDFFRRDSNSIEQESPRSYSTPAPSPSTTIVLSSHNAKHRSINCDMSTLNRRTSATFSPPFSFSELGQNHGGLIISDLNHPSCSTPLQLRQDIIEPSSQITIQGAETHSQAFPRVMVDVPPSPCAPEFPSEKTNQPDRGGFVSFPLPSPLTHFPRYFAPSETHPSESCGTEQAMSLRTVSHRTNYQQPSTSSTRAISQPSARLSAIHPAIRNFKSPIDV
55839	GC_00000928		PST_Yr2015a	1764	52	146	4	0	0.998142833542244	0.848802260358608	0.917434845322893									1764	Chr_1	-----------------------------------------------------------------------------------------MGGYPVPYTSWPPGHVRLFVILLPCLKITMIYYLKALGWSGEGIVHLEELAFWVFLIHLKENSPPWFKSTFFKAFILLSLASTGTMISIVSILKADVML----TEGVLMTVATGYNTLMTCGFFWVFSKFPAWLMELKKRGAPAELTVRLHAFGTLNEIRMVFRLLFTAPLLALSADGLMSEPFLNNQVWIVDLIVMTSLVAFAAQGVITLLIFLPRNFSKECELDTEDSKMRAEMPSNSAHTINQCSESLDFFRRDSNSIEQESPRSYSTPAPSPSTTIVLSSHNAKHRSINCDMSTLNRRTSATFSPPFSFSELGQNHGGLIISDLNHPSCSTPLQLRQDIIEPSSQITIQGAETHSQAFPRVMVDVPPSPCAPEFPSEKTNQPDRGGFVSFPLPSPLTHFPRYFAPSETHPSESCGTEQAMSLRTVSHRTNYQQPSTSSTRAISQPSARLSAIHPAIRNFKSPIDV
55840	GC_00000928		PST_Yr2015b	511	52	146	4	0	0.998142833542244	0.848802260358608	0.917434845322893									511	Chr_3	------------------------------------------------------MSVPKFIYLFALPVYTIQGITVAYIKYQAGYLPVEMGGYPVPYTSWPPGHVRL---------ITMIYYLKALGWSGEGIVHLEELAFWVFLIHLKENSPPWFKSTFFKAFILLSLASTGTMISIVSILKADVML----TEGVLMTVATGYNTLMTCGFFWVFSKFPAWLMELKKRGAPAELTVRLHAFGTLNEIRMVFRLLFTAPLLALSADGLMSEPFLNNQVWIVDLIVMTSLVAFAAQGVITLLIFLPRNFSKECELDTEDSKMRAEMPSNSAHTINQCSESLDFFRRDSNSIEQESPRSYSTPAPSPSTTIVLSSHNAKHRSINCDMSTLNRRTSATFSPPFSFSELGQNHGGLIISDLNHPSCSTPLQLRQDIIEPSSQITIQGAETHSQAFPRVMVDVPPSPCASEFPSEKTNQPDRGGFVSFPLPSPLTHFPRYFAPSETHPSESCGTEQAMSLRTVSHRTNYQQPSTSSTRAISQPSARLSAIHPAIRNFKSPIDV
55841	GC_00000928		PST_Yr2015b	509	52	146	4	0	0.998142833542244	0.848802260358608	0.917434845322893									509	Chr_3	-----------------------------------------------------------------------------------------MGGYPVPYTSWPPGHVRL---------ITMIYYLKALGWSGEGIVHLEELAFWVFLIHLKENSPPWFKSTFFKAFILLSLASTGTMISIVSILKADVML----TEGVLMTVATGYNTLMTCGFFWVFSKFPAWLMELKKRGAPAELTVRLHAFGTLNEIRMVFRLLFTAPLLALSADGLMSEPFLNNQVWIVDLIVMTSLVAFAAQGVITLLIFLPRNFSKECELDTEDSKMRAEMPSNSAHTINQCSESLDFFRRDSNSIEQESPRSYSTPAPSPSTTIVLSSHNAKHRSINCDMSTLNRRTSATFSPPFSFSELGQNHGGLIISDLNHPSCSTPLQLRQDIIEPSSQITIQGAETHSQAFPRVMVDVPPSPCASEFPSEKTNQPDRGGFVSFPLPSPLTHFPRYFAPSETHPSESCGTEQAMSLRTVSHRTNYQQPSTSSTRAISQPSARLSAIHPAIRNFKSPIDV
55842	GC_00000928		PST_Yr2015b	510	52	146	4	0	0.998142833542244	0.848802260358608	0.917434845322893									510	Chr_3	----------------------------------------------------------------------------------------------------------------------MIYYLKALGWSGEGIVHLEELAFWVFLIHLKENSPPWFKSTFFKAFILLSLASTGTMISIVSILKADVML----TEGVLMTVATGYNTLMTCGFFWVFSKFPAWLMELKKRGAPAELTVRLHAFGTLNEIRMVFRLLFTAPLLALSADGLMSEPFLNNQVWIVDLIVMTSLVAFAAQGVITLLIFLPRNFSKECELDTEDSKMRAEMPSNSAHTINQCSESLDFFRRDSNSIEQESPRSYSTPAPSPSTTIVLSSHNAKHRSINCDMSTLNRRTSATFSPPFSFSELGQNHGGLIISDLNHPSCSTPLQLRQDIIEPSSQITIQGAETHSQAFPRVMVDVPPSPCASEFPSEKTNQPDRGGFVSFPLPSPLTHFPRYFAPSETHPSESCGTEQAMSLRTVSHRTNYQQPSTSSTRAISQPSARLSAIHPAIRNFKSPIDV
55843	GC_00000928		PST_Yr201644_1	1756	52	146	4	0	0.998142833542244	0.848802260358608	0.917434845322893									1756	Chr_1	MHYSPQIALLEAVTCTLMLAFYTWHSWHYDRFQPMIGRRAKKALHSDPDPRNSFHVIMRFIYLFALPVYTIQGITVAYIKYQAGYLPVEMGGYPVPYTSWPPGHVRL---------ITMIYYLKALGWSGEGIVHLEELAFWVFLIHLKENSPPWFKSTFFKAFILLSLASTGTMISIVSILKADVML----TEGVLMTVATGYNTLMTCGFFWVFSKFPAWLMELKKRGAPAELTVRLHAFGTLNEIRMVFRLLFTAPLLALSADGLMSEPFLNNQVWIVDLIVMTSLVAFAAQGVITLLIFLPRNFSKECELDTEDSKMRAEMPSNSAHTINQCSESLDFFRRDSNSIEQESPRSYSTPAPSPSTTIVLSSHNAKHRSINCDMSTLNRRTSATFSPPFSFSELGQNHGGLIISDLNHPSCSTPLQLRQDIIEPSSQITIQGAETHSQAFPRVMVDVPPSPCAPEFPSEKTNQPDRGGFVSFPLPSPLTHFPRYFAPSETHPSESCGTEQAMSLRTVSHRTNYQQPSTSSTRAISQPSARLSAIHPAIRNFKSPIDV
55844	GC_00000928		PST_Yr201644_1	1757	52	146	4	0	0.998142833542244	0.848802260358608	0.917434845322893									1757	Chr_1	-----------------------------------------------------------------------------------------MGGYPVPYTSWPPGHVRL---------ITMIYYLKALGWSGEGIVHLEELAFWVFLIHLKENSPPWFKSTFFKAFILLSLASTGTMISIVSILKADVML----TEGVLMTVATGYNTLMTCGFFWVFSKFPAWLMELKKRGAPAELTVRLHAFGTLNEIRMVFRLLFTAPLLALSADGLMSEPFLNNQVWIVDLIVMTSLVAFAAQGVITLLIFLPRNFSKECELDTEDSKMRAEMPSNSAHTINQCSESLDFFRRDSNSIEQESPRSYSTPAPSPSTTIVLSSHNAKHRSINCDMSTLNRRTSATFSPPFSFSELGQNHGGLIISDLNHPSCSTPLQLRQDIIEPSSQITIQGAETHSQAFPRVMVDVPPSPCAPEFPSEKTNQPDRGGFVSFPLPSPLTHFPRYFAPSETHPSESCGTEQAMSLRTVSHRTNYQQPSTSSTRAISQPSARLSAIHPAIRNFKSPIDV
55845	GC_00000928		PST_Yr201644_2	613	52	146	4	0	0.998142833542244	0.848802260358608	0.917434845322893									613	Chr_3	MHYSPQIALLEAVTCTLMLAFYTWHSWHYDRFQPMIGRRAKKALHSDPDPRNSFHVIMRFIYLFALPVYTIQGITVAYIKYQAGYLPVEMGGYPVPYTSWPPGHVRL---------ITMIYYLKALGWSGEGIVHLEELAFWVFLIHLKENSPPWFKSTFFKAFILLSLASTGTMISIVSILKADVML----TEGVLMTVATGYNTLMTCGFFWVFSKFPAWLMELKKRGAPAELTVRLHAFGTLNEIRMVFRLLFTAPLLALSADGLMSEPFLNNQVWIVDLIVMTSLVAFAAQGVITLLIFLPRNFSKECELDTEDSKMRAEMPSNSAHTINQCSESLDFFRRDSNSIEQESPRSYSTPAPSPSTTIVLSSHNAKHRSINCDMSTLNRRTSATFSPPFSFSELGQNHGGLIISDLNHPSCSTPLQLRQDIIEPSSQITIQGAETHSQAFPRVMVDVPPSPCASEFPSEKTNQPDRGGFVSFPLPSPLTHFPRYFAPSETHPSESCGTEQAMSLRTVSHRTNYQQPSTSSTRAISQPSARLSAIHPAIRNFKSPIDV
55846	GC_00000928		PST_Yr201644_2	615	52	146	4	0	0.998142833542244	0.848802260358608	0.917434845322893									615	Chr_3	------------------------------------------------------MSVPKFIYLFALPVYTIQGITVAYIKYQAGYLPVEMGGYPVPYTSWPPGHVRL---------ITMIYYLKALGWSGEGIVHLEELAFWVFLIHLKENSPPWFKSTFFKAFILLSLASTGTMISIVSILKADVML----TEGVLMTVATGYNTLMTCGFFWVFSKFPAWLMELKKRGAPAELTVRLHAFGTLNEIRMVFRLLFTAPLLALSADGLMSEPFLNNQVWIVDLIVMTSLVAFAAQGVITLLIFLPRNFSKECELDTEDSKMRAEMPSNSAHTINQCSESLDFFRRDSNSIEQESPRSYSTPAPSPSTTIVLSSHNAKHRSINCDMSTLNRRTSATFSPPFSFSELGQNHGGLIISDLNHPSCSTPLQLRQDIIEPSSQITIQGAETHSQAFPRVMVDVPPSPCASEFPSEKTNQPDRGGFVSFPLPSPLTHFPRYFAPSETHPSESCGTEQAMSLRTVSHRTNYQQPSTSSTRAISQPSARLSAIHPAIRNFKSPIDV
55847	GC_00000928		PST_Yr201644_2	614	52	146	4	0	0.998142833542244	0.848802260358608	0.917434845322893									614	Chr_3	-----------------------------------------------------------------------------------------MGGYPVPYTSWPPGHVRL---------ITMIYYLKALGWSGEGIVHLEELAFWVFLIHLKENSPPWFKSTFFKAFILLSLASTGTMISIVSILKADVML----TEGVLMTVATGYNTLMTCGFFWVFSKFPAWLMELKKRGAPAELTVRLHAFGTLNEIRMVFRLLFTAPLLALSADGLMSEPFLNNQVWIVDLIVMTSLVAFAAQGVITLLIFLPRNFSKECELDTEDSKMRAEMPSNSAHTINQCSESLDFFRRDSNSIEQESPRSYSTPAPSPSTTIVLSSHNAKHRSINCDMSTLNRRTSATFSPPFSFSELGQNHGGLIISDLNHPSCSTPLQLRQDIIEPSSQITIQGAETHSQAFPRVMVDVPPSPCASEFPSEKTNQPDRGGFVSFPLPSPLTHFPRYFAPSETHPSESCGTEQAMSLRTVSHRTNYQQPSTSSTRAISQPSARLSAIHPAIRNFKSPIDV
55848	GC_00000929		PSH_233a	4509	53	146	7	0	0.744793972281061	0.687158614438723	0.714816396550311									4509	Chr_4	-------------------------------------------------------------------------------------------------------------------------------MVPRPSSISSASRPPKRRAEANPLVIYDHYHTRLRTEPSRIMIADAPLPELPPMPLRNTFDGNASAYQAAVIAWFDNRWVIQSYLGIPFEQPVPAFEDSVAIQFSQRASPAAPVIDIDD-IRTPVGSPTRVTTVSV----------------------VDSPPRPAPV---------------------------------DPLVKGKERAVTPCPLVDLVDNDEERAVTPRPSIDCRERTNTRAGSTYTDRDADGSSGDN---------------------------------ATMGSPAPPARPNTPVDPLHDLFPDRPQFARRYMPALIVNKFLQYIDDAYIIALQWSAFTPSDRRNQYELFHYNCQLLRDSADDVIPFNNGFGTRAPRITPPSEATARPTSQVPAAEGEGDSTPCPNRP-----PTKGAHDRTPGPTRFRY--------------------------------------------------------------------------------------------------------------------------------------------------------------------------------------------------------------------------------------------
55849	GC_00000929		PSH_233a	3574	53	146	7	0	0.744793972281061	0.687158614438723	0.714816396550311									3574	Chr_2	-------------------------------------------------------------------------------------------------------------------------------MVPRPSSISGASRPPKRRTEADPSVIYDHYHTRLCTEPSRIMIADAPLPELPPMPLRNNFDSNASAYQAAVIAWFDNRRVIQSYLGIPFDQPVPAFEDSVTIQFSQRASPAAPVIDIDD-IRTPVHSKKILLNCLQ----------------------LTCDITKAPL---------------------------------------------------------------------------------------------------------------------------------------------------------------------------------------------------------------------------------------------------------------------------------------------------------------------------------------------------------------------------------------------------------------------------------------------------------------------------------------------------------------------------------
55850	GC_00000929		PSH_233a	1014	53	146	7	0	0.744793972281061	0.687158614438723	0.714816396550311									1014	Chr_1	--------------------------------------------------------------------------------------------------------------------------------------MRNGKRTSRERINE------------YALESENVQHADAPLPELPPMPNRNTFDGNIPTFQAALIKWFDNRWVIQSYLGIPFDQPVPDFKDSVALRFSQRAVPATQVIKIDDNIQTHVDSSTHV---------------------------LADPPRDSPL--------------------------------------------------------------------------------------------------------------------------EVAPTAPRTRG---------------------------------------------------------------------------------------------KERAASAHPSVAHPERNDPRANSPCTNR------DAEAFPV------------------------------------------------------------------------------------------------------------------------------------------------------------------------------------------------------------------------------------------------------
55851	GC_00000929		PSH_233a	1013	53	146	7	0	0.744793972281061	0.687158614438723	0.714816396550311									1013	Chr_1	----------------------------------------------------------------------------------------------------------------------------------------------------------------------------------------------------------------------------------------------------------------------------------------------------------------------------------------------------------------------------------------------------------------------------------------------------------------------------------------------------------MFHHNCQLLRGSAANVIPFNGSFGGSAPQIAPPSAISAWPTSRVPPPNGAQNVTPSPVWLPRNQLPTGNAPC------------------------------------------------------------------------------------------------------------------------------------------------------------------------------------------------------------------------------------------------------
55852	GC_00000929		PSH_233b	951	53	146	7	0	0.744793972281061	0.687158614438723	0.714816396550311									951	Chr_3	--------------------------------------------------------------------------------------------------------------------------------------MRNGKRTLRERINE------------YALESENVQHADAPLPELPPMPNRNTFDGNIPTFQAALIKWFDNRWVIQSYLGIPFDQPVPDFKDSVALRFSQRAVPATQVIKIDDNIQTHVDSSTHV---------------------------LADPPRDSPL--------------------------------------------------------------------------------------------------------------------------EVAPTAPRTRG---------------------------------------------------------------------------------------------KERAASAHPSVAHPERNDPRANSPCTNR------DAEAFPV------------------------------------------------------------------------------------------------------------------------------------------------------------------------------------------------------------------------------------------------------
55853	GC_00000929		PSH_76a	2407	53	146	7	0	0.744793972281061	0.687158614438723	0.714816396550311									2407	Chr_1	--------------------------------------------------------------------------------------------------------------------------------------MRNGKRTSRERINE------------YALESENVQHADAPLPELPPMPNRNTFDGNIPTFQAALIKWFDNRWVIQSYLGIPFDQPVPDFKDSVALRFSQRAVPATQVIKIDDNIQTHVDSSTHV---------------------------LADPPRDSPL--------------------------------------------------------------------------------------------------------------------------EVAPTAPRTRG---------------------------------------------------------------------------------------------KERAASAHPSVAHPERNDPRANSPCTNR------DAEAFPV------------------------------------------------------------------------------------------------------------------------------------------------------------------------------------------------------------------------------------------------------
55854	GC_00000929		PSH_76b	944	53	146	7	0	0.744793972281061	0.687158614438723	0.714816396550311									944	Chr_3	--------------------------------------------------------------------------------------------------------------------------------------MRNGKRTSRERINE------------YALESENVQHANAPLPELPPMPNRNTFDGNIPTFQAALIKWFDNRWVIQSYLGIPFDQPVPDFKDSVALRFSQRAVPATQVIKIDDNIQTPVDSSTHV---------------------------LADPPRDSPL--------------------------------------------------------------------------------------------------------------------------EVAPTAPRTRG---------------------------------------------------------------------------------------------KERAASAHPSVAHPERNDPRANSPCTNR------DAKAFPV------------------------------------------------------------------------------------------------------------------------------------------------------------------------------------------------------------------------------------------------------
55855	GC_00000929		PSH_NDPSH_1	1506	53	146	7	0	0.744793972281061	0.687158614438723	0.714816396550311									1506	Chr_1	--------------------------------------------------------------------------------------------------------------------------------------MRNGKRTSRERINE------------YALESENVQHADAPLPELPPMPNRNTFDGNIPTFQAALIKWFDNRWVIQSYLGIPFDQPVPDFKDSVALRFSQRAVPATQVIKIDDNIQTHVDSSTHV---------------------------LADPPRDSPL--------------------------------------------------------------------------------------------------------------------------EVAPTAPRTRG---------------------------------------------------------------------------------------------KERAASAHPSVAHPERNDPRANSPCTNR------DAEAFPV------------------------------------------------------------------------------------------------------------------------------------------------------------------------------------------------------------------------------------------------------
55856	GC_00000929		PSH_NDPSH_2	7606	53	146	7	0	0.744793972281061	0.687158614438723	0.714816396550311									7606	Chr_11	MPTCDRCASRGIKCVRTNANRACIACQKAKARCSAIREPLDSSSSVLPPVPAPAPLSKPPPPPIPPRPVRSLPVSTPSRSTLPTTSAQLSTGFCRVVSVLVPQTNRGRCHNFSRTPSPFLKRSSVSDMVPRPSSISGASRPPKRRAEADPSVIYDHYHTRLRTEPSRIMIADAPLPELPPMPLRNTFDGNASGYQAAVIAWFDNRRVIQSYLGIPFDQPVPAFEDSVAIQFSQRASPAAPVIDIDD-VRTPVGSPTRVTSVSE----------------------VGSPPRTAPV---------------------------------NPLDKGKERAVTPRPPADSVDNDEERAATPRPSIDRRERSDARAGSTFTDRDADGSSVDNAYPDDGVGPEHLVLPSSPVGENDYYGVPYDRPPPTFRSPAPPARPNTPIDPLHDLFPDRPQFARRYMPALIVNEFLRYIDDAYIIALQWSAFTPSDRRNQYELSHTNCQLLRNSADDVIPFNNRFGTRAPRVTPPSEDTARPTSQVPVAEGEGDTTPCPNRP-----PTEGAHDHTPGPTRFRY--------------------------------------------------------------------------------------------------------------------------------------------------------------------------------------------------------------------------------------------
55857	GC_00000929		PSH_NDPSH_2	2258	53	146	7	0	0.744793972281061	0.687158614438723	0.714816396550311									2258	Chr_4	-------------------------------------------------------------------------------------------------------------------------------MVPRPSSISGASRPPKRRTEADPSVIYDHYHTRLCTEPSRIMIADAPLPELPPMPLRNNFDSNASAYQAAVIAWFDNRRVIQSYLGIPFDQPVPAFEDSVTIQFSQRASPAAPVIDIDD-IRTPVHSKKILLNCLQ----------------------LTCDITKAPL---------------------------------------------------------------------------------------------------------------------------------------------------------------------------------------------------------------------------------------------------------------------------------------------------------------------------------------------------------------------------------------------------------------------------------------------------------------------------------------------------------------------------------
55858	GC_00000929		PSH_NDPSH_2	168	53	146	7	0	0.744793972281061	0.687158614438723	0.714816396550311									168	Chr_3	--------------------------------------------------------------------------------------------------------------------------------------MRNGKRTSRERINE------------YALESENVQHANAPLPELPPMPNRNTFDGNIPTFQAALIKWFDNRWVIQSYLGIPFDQPVPDFKDSVALRFSQRAVPATQVIKIDDNIQTPVDSSTHV---------------------------LADPPRDSPL--------------------------------------------------------------------------------------------------------------------------EVAPTAPRTRG---------------------------------------------------------------------------------------------KERAASAHPSVAHPERNDPRANSPCTNR------DAKAFPV------------------------------------------------------------------------------------------------------------------------------------------------------------------------------------------------------------------------------------------------------
55859	GC_00000929		PSH_NDPSH_2	523	53	146	7	0	0.744793972281061	0.687158614438723	0.714816396550311									523	Chr_3	------------------------------------------------------------------------------------------------------------------------------------------------------------------------------------MRFLCILLHVTETEHHTVIAWFDNRRVIQSYLSIPFDQPVPAFEDSVAIQFSQCASPAAPVIDIDD-IRTPVGSPTRVTTVSV----------------------VGSPPRTAPV---------------------------------DLLDKGKERAVTPRPPVNSVDNDEERAATTRPSIDCRQRTDTRAGSTFTDRDTDGSSVDN-----GVGPEHLVLPLSPVGENNSYGVPYNRPPPTFRSPAPPARPNTPIDPLYNLFPDRPQFARRYMPALIVNEFLRYIDDVYIIALQWSAFTPSDRRNRYELFHTNCQLLRNSADDVIPFNNRFGTRAPRLTPPLEATARPTSQVPVAEGEGDTTPCPNRL-----PTKGAHDHTPGPTRFRY--------------------------------------------------------------------------------------------------------------------------------------------------------------------------------------------------------------------------------------------
55860	GC_00000929		PSH_NDPSH_2	169	53	146	7	0	0.744793972281061	0.687158614438723	0.714816396550311									169	Chr_3	-------------------------------------------------------------------------------------------------------------------------------------------------------------------------------------------------------------------------------------------------------------------------------------------------------------------------------------------------------------------------------------------------------------------------------------------------------------------------MAVNEFLWYMDDAYIVALQWLASTPSDRHNRYKMFHHNCQLLRGSAANVIPFNGSFGGSAPQIAPPSAISAWPTSRVPPPNGAQNVTPSPVWLPRNQLPTGNAPC------------------------------------------------------------------------------------------------------------------------------------------------------------------------------------------------------------------------------------------------------
55861	GC_00000929		PST_130_1	3161	53	146	7	0	0.744793972281061	0.687158614438723	0.714816396550311									3161	Chr_7	------------------------------------------------------------------------------------------------------------------------------------------------------------------------------------MPLRNTFDGNTSAYQAAMIVWFDNRRVIQSYLNIPFNQPMPALEESAAIQFSQRAAPATPVIDIDD-IQTPVGSP--ITACVK----------------------------------------------------------------------------------------------------------------------------------------------------------DSPPPMLRSIC--------------------------------------------------------------------------------------------------------------------------------------------------------------------------------------------------------------------------------------------------------------------------------------------------------------------------------------------------------------------------------------------
55862	GC_00000929		PST_130_1	1860	53	146	7	0	0.744793972281061	0.687158614438723	0.714816396550311									1860	Chr_2	MPPCSRCASKGIKCVRTIADRACTACQKAKARCSAIREPLDSSPSGLPPVPAPAPLAKRPPPPIPPRPVRSLPVTTPSRSTLPATSAQLSTGFRRVVSVLVPQTNRGRCHNFSRTPSPFLKRSSVAGMVPRPSSISGASRPPKRRTEADPSVIYDHYHTRLCTEPSRIMIADAPLPELPPMPLRNNFDSNASAYQAAVIAWFDNRRVIQSYLGIPFDQPVPAFEDSVTIQFSQRASPAAPVIDIDD-IRTPVHSKKILLNCLQ----------------------LTCDITKAPLVTTVSVVNSPPHTAPVGPLDKGKERAVTPRPSVDSADNDKEQAVTPRPLVNSVVNDEEQAVTPCPSIDRRERTDTRAGSTYTDRDADGSSVDNAYPDDGAGPKPLVLPSSPIGENNYYGVPYDRPPPTFRSPAPPARPNTPVDPLHDLFPDCPQFARCYMPALIVNKFLR-----YVVALQWSAFTPSDRHNRYELFHHNCQLLRDSANNVIPFNNGFGMCAPQITPPSEATARPTSQVPVAEGEGDSTPCPNRP-----PTEGAHDHTPGPTRFRYYITNILGG------------------------------------------------------------------------------------------------------------------------------------------------------------------------------------------------------------------------------------
55863	GC_00000929		PST_130_1	10316	53	146	7	0	0.744793972281061	0.687158614438723	0.714816396550311									10316	Chr_1	--------------------------------------------------------------------------------------------------------------------------------------MRNGKRTSRERINE------------YALESENVQHADAPLPELPPMPNRNTFDGNIPTFQAALIKWFDNRWVIQSYLGIPFDQPVPDFKDSVALRFSQRAVPATQVIKIDDNIQTPVDSSTHV---------------------------LADPPRDSPL----------------------------EVAPTAPRTRGKERAASAHPSVAHPERND-----PRQPQSGCRSFPCVAHPDRNDPRAKGSTFA------------------------------KAFPATALALLPSFQPCLPLGKTIT------TFARRYVPAMAVNEFLWYMDDAYIVALQWLASTPSDRHNRYKMFHHNCQLLRGSAANVIPFNGSFGGSAPQIAPPSAISAWPTSRVPPPNGAQNVTPSPVWLPRNQLPTGNAPFARL---------------------------------------------------------------------------------------------------------------------------------------------------------------------------------------------------------------------------------------------------
55864	GC_00000929		PST_130_1	12771	53	146	7	0	0.744793972281061	0.687158614438723	0.714816396550311									12771	Chr_1	------------------------------------------------------------------------------------------------------------------------------------------------------------------------------------MRFLCILLHVTETEHHTVIAWFDNRRVIQSYLSIPFDQPVPAFEDSVAIQFSQCASPAAPVIDIDD-IRTPVGSPTRVTTVSV----------------------VGSPPRTAPV---------------------------------DPLDKGKERAVTPRPPVNSVDNDEERAATTRPSIDCRQRTDTRAGSTFTDRDTDGSSVDN-----GVGPEHLVLPLSPVGENNSYGVPYDRPPPTFRSPAPPARPNTPIDPLYNLFPDRPQFARRYMLALIVNEFLRYIDDVYIIALQWSAFTPSDRRNRYELFHTNCQLLRNSADDVIPFNNRFGTRAPRLTPPLEATARPTSQVPVAEGEGDTTPCPNRL-----PTKGAHDHTPGPTRFRYYLPGCRPASAPPHQIVLYCLAAPPPARRFRLLSPAVLNLRLRRGPGSSSVPASSSPAEPSESDPLSPECNNSSAFFNLRLRRRSGSSSLPASSSPTKPSESNPPSSECADSSGCSAASSKTSSSASAMPTSSSDPAVSSKESTPERRNASRVVPPPSDEASEQLPPLGFQAPVVQQNQVPFMQWVAEPVSAPLVPIPNRPLPTVPKALDCFRNSAFPPKQLLRSSLQRFDFPPIDR
55865	GC_00000929		PST_130_2	2167	53	146	7	0	0.744793972281061	0.687158614438723	0.714816396550311									2167	Chr_10	-------------------------------------------------------------------------------------------------------------------------------MVPRPSSISGASRPPKRRAEADPSVIYDHYHTRLRTELSRIMIADAPLPELPPMPLRNTFDGNTSGYQAAMIAWFDNRRVIQSYLGIPFDQPVPAFEDSVAIQFSQRASPAAPVIDIDD-VRTPVGSPTRVTSVSE----------------------VGSPPRTAPV---------------------------------NPLDKGKERAVTPRPPADSVDNDEERATTPRPSIDRRERTDARAGSTFTDRDADGSSVDNAYPDDGVGPEHLVLPSSPVGENDYYGVPYDRPSPTFRSPAPPARPNTPIDTLHNLFPDRPQFARRYMPALIVNEFLRYIDDAYIITLQWSAFTPSDRRNRYELFHTNCQLLRNSANDVIPFNNRFGTRAPRVTPLRRPRPSQLVRFLLPKAKEILRLVRTGL-----PPKFSRL------------------------------------------------------------------------------------------------------------------------------------------------------------------------------------------------------------------------------------------------------
55866	GC_00000929		PST_130_2	12357	53	146	7	0	0.744793972281061	0.687158614438723	0.714816396550311									12357	Chr_5	MPTCSRCASKGTRCVCTNADRSCTACQKAKARCSAIREPLDSSPPGLPLVPAPAPLAKRPPPPIPPRPVRSLPATTPSRSTLPATLAQLSTGFCRVVSVVVPQTNRSRRHNCSRTPSPFLKRSSVAGMVPRPSSISSASRPPKRRAEANPLVIYDHYHTRLRTEPSRIMIADAPLPELPPMPLRNTFDGNASAYQAAVIAWFDNRWVIQSYLGIPFEQPVPAFEDSVAIQFSQRASPAAPVIDIDD-IRTPVGSPTRVTTVSV----------------------VDSPPRPAPV---------------------------------DPLVKGKERAVTPCPLVDLVDNDEERAVTPRPSIDCRERTNTRAGSTYTDRDADGSS--------------------------------DRPPPTFRSPAPPARPNTPVDPLHDLFPDRPQFARRYMPALIVNKFLQYIDDAYIIALQWSAFTPSDRRNQYELFHYNCQLLRDSADDVIPFNNGFGTRAPRITPPSEATARPTSQVPAAKGEGDSTPCPNRP-----PTKGAHDRTPGPTRFRY--------------------------------------------------------------------------------------------------------------------------------------------------------------------------------------------------------------------------------------------
55867	GC_00000929		PST_130_2	17231	53	146	7	0	0.744793972281061	0.687158614438723	0.714816396550311									17231	Chr_13	-------------------------------------------------------------------------------------------------------------------------------MVPRPSSISGASRPPKRCAEADPSVIYDHYHTRLRTEPSRIMIANAPLPELPPMPLRNAFDGNASGYQAAMIAWFDNRRVIQSYLGIPFDQPVPAFEDSVAIQFSQRASPAAPVTDIDD-VRTPVGSPTRVTSVSE----------------------VGSPPRTAPV---------------------------------NPLDKGKERAVTPRPPADSVDNDEERASTPRPSINRRERTDARAGSTFTDRDADGSSVDNAYPDDGVGPDHLVLPSSPVGENDYYGVPYDHPPPTFRSPAPPARPNTPIDPLHNLFPDRPQFARRYMPALMVNEFLRYIDDAYIIALQWSAFTPSDRRNQYELFHTNCQLHRNSADDVIPFNNRFGTRAPRVTPLRRTRPGQLVRFLLPKAKEILRLVRTGL-----PPK----------------------------------------------------------------------------------------------------------------------------------------------------------------------------------------------------------------------------------------------------------
55868	GC_00000929		PST_130_2	204	53	146	7	0	0.744793972281061	0.687158614438723	0.714816396550311									204	Chr_18	-------------------------------------------------------------------------------------------------------------------------------MVPRPSSISGASRPPKRCAEADPSVIYDHYHTRLRTEPSRIMIANAPLPELPPMPLRNAFDGNASGYQAAMIAWFDNRRVIQSYLGIPFDQPVPAFEDSVAIQFSQRASPAAPVTDIDD-VRTPVGSPTRVTSVSE----------------------VGSPPRTAPV---------------------------------NPLDKGKERAVTPRPPADSVDNDEERASTPRPSIDRRERTDARAGSTFTDRDADGSSVDNAYPDDGVGPDHLVLPSSPVGENDYYGVPYDHPPPTFRSPAPPARPNTPIDPLHNLFPDRPQFARRYMPALMVNEFLRYIDDAYIIALQWSAFTPSDRRNQYELFHTNCQLHRNSADDVIPFNNRFGTRAPRVTPPSEDTARPTSQVPVAEGEGDTTPCPNRP-----PTEETVTKEEANIRRKTIT------------------------------------------------------------------------------------------------------------------------------------------------------------------------------------------------------------------------------------------
55869	GC_00000929		PST_130_2	15822	53	146	7	0	0.744793972281061	0.687158614438723	0.714816396550311									15822	Chr_3	--------------------------------------------------------------------------------------------------------------------------------------MRNGKRTSRERINE------------YALESENVQHADAPLPELPPMPNRNTFDGNIPTFQAALIKWFDNRWVIQSYLGIPFDQPVPDFKDSVALRFSQRAVPATQVIKIDDNIQTPVDSSTHV---------------------------LADPPRDSPL------------------------------------------EVAPTAP------------------------RTRAHPDRNDPRAKGSTFAKAFPDDGVGPDPFFPALPPVGENNYYGVPFNRPPPTCWTPAPLARPDTPVDLPHDLFPDCPQFARRYVPAMAVNEFLWYMDDAYIVALQWLASTPSDRHNRYKMFHHNCQLLRGSAANVIPFNGSFGGSAPQIAPPSAISAWPTSRVPPPNGAQNVTPSPVWLPRNQLPTGNAPVNSPVLPNSVTNPYHPPPLLFARL-------------------------------------------------------------------------------------------------------------------------------------------------------------------------------------------------------------------------------
55870	GC_00000929		PST_134E36_1	7766	53	146	7	0	0.744793972281061	0.687158614438723	0.714816396550311									7766	Chr_7	------------------------------------------------------------------------------------------------------------------------------------------------------------------------------------MPLRNTFDGNTSAYQAAMIVWFDNRRVIQSYLNIPFNQPMPALEESAAIQFSQRAAPATPVIDIDD-IQTPVGSP--ITACVK----------------------------------------------------------------------------------------------------------------------------------------------------------DSPPPMLRSIC--------------------------------------------------------------------------------------------------------------------------------------------------------------------------------------------------------------------------------------------------------------------------------------------------------------------------------------------------------------------------------------------
55871	GC_00000929		PST_134E36_1	4961	53	146	7	0	0.744793972281061	0.687158614438723	0.714816396550311									4961	Chr_4	MPTCSRCASKGTRCVCTNADRSCTACQKAKARCSAIREPLDSSPPGLPLVPAPAPLAKRPPPPIPPRPVRSLPATTPSRSTLPATLAQLSTGFCRVVSVVVPQTNRSRRHNCSRTPSPFLKRSSVAGMVPRPSSISSASRPPKRRAEANPLVIYDHYHTRLRTEPSRIMIADAPLPELPPMPLRNTFDGNASAYQAAVIAWFDNRWVIQSYLGIPFEQPVPAFEDSVAIQFSQRASPAAPVIDIDD-IRTPVGSPTRVTTVSV----------------------VDSPPRPAPV---------------------------------DPLVKGKERAVTPCPLVDLVDNDEERAVTPRPSIDCRERTNTRAGSTYTDRDADGSSVDN---------------------------------ATMGSPAPPARPNTPVDPLHDLFPDRPQFARRYMPALIVNKFLQYIDDAYIIALQWSAFTPSDRRNQYELFHYNCQLLRDSADDVIPFTNGFGTRAPRITPPSEATARPTSQVPAAKGEGDSTPCPNRP-----PTKGAHDRTPGPTRFRY--------------------------------------------------------------------------------------------------------------------------------------------------------------------------------------------------------------------------------------------
55872	GC_00000929		PST_134E36_1	16688	53	146	7	0	0.744793972281061	0.687158614438723	0.714816396550311									16688	Chr_17	MPTCDRCTSRGIRCVRTNADRACTACQKAKARCSAIREPLDSSSSGLPPVPTPAPLSKPPPPPIPPRPVRSLPVSTPSRSTLPTTSAQLSAGFRRVVSVLVPQTNRGRRHNFSRTPSPFLKRSSVSGMVPRPSSISGASRPPKRCAEADPSVIYDHYHTRLRTEPSRIMIANAPLPELPPMPLRNAFDGNASGYQAAMIAWFDNRRVIQSYLGIPFDQPVPAFEDSVAIQFSQRASPAAPVTDIDD-VRTPVGSPTRVTSVSE----------------------VGSPPRTAPV---------------------------------NPLDKGKERAVTPRPPADSVDNDEERASTPRPSIDRRERTDARAGSTFTDRDADGSSVDNAYPDDGVGPDHLVLPSSPVGENDYYGVPYDHPPPTFRSPAPPARPNTPIDPLHNLFPDRPQFARRYMPALMVNEFLRYIDDAYIIALQWSAFTPSDRRNQYELFHTNCQLHRNSADDVIPFNNRFGTRAPRVTPPSEDTARPTSQVPVAEGEGDTTPCPNRP-----PTEETVTKEEANIRRKTIT------------------------------------------------------------------------------------------------------------------------------------------------------------------------------------------------------------------------------------------
55873	GC_00000929		PST_134E36_1	1146	53	146	7	0	0.744793972281061	0.687158614438723	0.714816396550311									1146	Chr_1	--------------------------------------------------------------------------------------------------------------------------------------MRNGKRTSRERINE------------YALESENVQHADAPLPELPPMPNRNTFDGNIPTFQAALIKWFDNRWVIQSYLGIPFDQPVPDFKDSVALRFSQRAVPATQVIKIDDNIQTP----------------------------------------------------------------------------------------------------------------------------------------------------------------------SILPPMFWPIL-------------------------------------------------------------------------------------------RETPLLKSLRPLHGPGVKNGPPQPIPP----------------------------------------------------------------------------------------------------------------------------------------------------------------------------------------------------------------------------------------------------------------------
55874	GC_00000929		PST_134E36_1	1161	53	146	7	0	0.744793972281061	0.687158614438723	0.714816396550311									1161	Chr_1	--------------------------------------------------------------------------------------------------------------------------------------MRNGKRTSRERINE------------YALESENVQHADAPLPELPPMPNRNTFDGNIPTFQAALIKWFDNRWVIQSYLGIPFDQPVPDFKDSVALRFSQRACRPLRLSRLTTIFRPPSILPPMFWPILR---------------------------ETPPL--------------------------------------------------------------------------------------------------------------------------EVAPTAPRTRG---------------------------------------------------------------------------------------------KERAASAHPSVAHPERNDPRANSPCTNR------DAEAFPV------------------------------------------------------------------------------------------------------------------------------------------------------------------------------------------------------------------------------------------------------
55875	GC_00000929		PST_134E36_1	1160	53	146	7	0	0.744793972281061	0.687158614438723	0.714816396550311									1160	Chr_1	-------------------------------------------------------------------------------------------------------------------------------------------------------------------------------------------------------------------------------------------------------------------------------------------------------------------------------------------------------------------------------------------------------------------------------------------------------------------------MAVNEFLWYMDDAYIVALQWLASTPSDRHNRYKMFHHNCQLLRGSAANVIPFNGSFGGSAPQIAPPSAISAWPTSRVPPPNGAQNVTPSPVWLPRNQLPTGNAPVNSPVLPNSFARL------------------------------------------------------------------------------------------------------------------------------------------------------------------------------------------------------------------------------------------
55876	GC_00000929		PST_134E36_1	1145	53	146	7	0	0.744793972281061	0.687158614438723	0.714816396550311									1145	Chr_1	------------------------------------------------------------------------------------------------------------------------------------------------------------------------------------------------------------------------------------------------------------------------------------------------------------------------------------------------------------------------------------------------------------------------------------------------------------------------------------------MAWLASTPSDRHNRYKMFHHNCQLLRGSAANVIPFNGSFGGSAPQIAPPSAISAWPTSRVPPPNGAQNVTPSPVWLPRNQLPTGNAPVNSPCPTQFRY--------------------------------------------------------------------------------------------------------------------------------------------------------------------------------------------------------------------------------------------
55877	GC_00000929		PST_134E36_2	8312	53	146	7	0	0.744793972281061	0.687158614438723	0.714816396550311									8312	Chr_7	------------------------------------------------------------------------------------------------------------------------------------------------------------------------------------MPLRNTFDGNTSAYQAAMIVWFDNRRVIQSYLNIPFNQPMPALEESAAIQFSQRAAPATPVIDIDD-IQTPVGSP--ITACVK----------------------------------------------------------------------------------------------------------------------------------------------------------DSPPPMLCSIC--------------------------------------------------------------------------------------------------------------------------------------------------------------------------------------------------------------------------------------------------------------------------------------------------------------------------------------------------------------------------------------------
55878	GC_00000929		PST_134E36_2	11360	53	146	7	0	0.744793972281061	0.687158614438723	0.714816396550311									11360	Chr_10	-------------------------------------------------------------------------------------------------------------------------------MVPRPSSISGASRPPKRRAEADPSVIYDHYHTRLRTELSRIMIADAPLPELPPMPLRNTFDGNTSGYQAAMIAWFDNRRVIQSYLGIPFDQPVPAFEDSVAIQFSQRASPAAPVIDIDD-VRTPVGSPTRVTSVSE----------------------VGSPPRTAPV---------------------------------NPLDKGKERAVTPRPPADSVDNDEERATTPRPSIDRRERTDARAGSTFTDRDADGSSVDNAYPDDGVGPEHLVLPSSPVGENDYYGVPYDRPSPTFRSPAPPARPNTPIDTLHNLFPDRPQFARRYMPALIVNEFLRYIDDAYIITLQWSAFTPSDRRNRYELFHTNCQLLRNSANDVIPFNNRFGTRAPRVTPLRRPRPSQLVRFLLPKAKEILRLVRTGL-----PPKFSRL------------------------------------------------------------------------------------------------------------------------------------------------------------------------------------------------------------------------------------------------------
55879	GC_00000929		PST_134E36_2	5336	53	146	7	0	0.744793972281061	0.687158614438723	0.714816396550311									5336	Chr_4	MPPCSRCASKGIKCVRTIADRACTACQKAKARCSAIREPLDSSPSGLPPVPAPAPLAKRPPPPIPPRPVRSLPVTTPSRSTLPATSAQLSTGFRRVVSVLVPQTNRGRCHNFSRTPSPFLKRSSVAGMVPRPSSISGASRPPKRRTEADPSVIYDHYHTRLCTEPSRIMIADAPLPELPPMPLRNNFDSNASAYQAAVIAWFDNRRVIQSYLGIPFDQPVPAFEDSVTIQFSQRASPAAPVIDIDD-IRTPVHSKKILLNCLQ----------------------LTCDITKAPL---------------------------------------------------------------------------------------------------------------------------------------------------------------------------------------------------------------------------------------------------------------------------------------------------------------------------------------------------------------------------------------------------------------------------------------------------------------------------------------------------------------------------------
55880	GC_00000929		PST_134E36_2	3875	53	146	7	0	0.744793972281061	0.687158614438723	0.714816396550311									3875	Chr_3	--------------------------------------------------------------------------------------------------------------------------------------MRNGKRTSRERINE------------YALESENVQHADAPLPELPPMPNRNTFDGNIPTFQAALIKWFDNRWVIQSYLGIPFDQPVPDFKDSVALRFSQRAVPATQVIKIDDNIQTPVDSSTHV---------------------------LADPPRDSPL------------------------------------------EVAPTAP------------------------RTRAHPDRNDPRAKGSTFAKAFPDDGVGPDPFFPALPPVGENNYYGVPFNRPPPTCWTPAPLARPDTPVDLPHDLFPDCPQFARRYVPAMAVNEFLWYMDDAYIVALQWLASTPSDRHNRYKMFHHNCQLLRGSAANVIPFNGSFGGSAPQIAPPSAISAWPTSRVPPPNGAQNVTPSPVWLPRNQLPTGNAPFA-------RL--------------------------------------------------------------------------------------------------------------------------------------------------------------------------------------------------------------------------------------------
55881	GC_00000929		PST_134E36_2	3485	53	146	7	0	0.744793972281061	0.687158614438723	0.714816396550311									3485	Chr_3	------------------------------------------------------------------------------------------------------------------------------------------------------------MGYFVRRVQFCNNIFKYVSGLAYRMRFLCILLHVTETEHHTVIAWFDNRRVIQSYLSIPFDQPVPAFEDSVAIQFSQCASPAAPVIDIDD-IRTPVGSPTRVTTVSV----------------------VGSPPRTAPV---------------------------------DPLDKGKERAVTPRPPVNSVDNDEERAATTRPSIDCRQRTDTRAGSTFTDRDTDGSSVDN-----GVGPEHLVLPLSPVGENNSYGVPYDRPPPTFRSPAPPARPNTPIDPLYNLFPDRPQFARRYMLALIVNEFLRYIDDVYIIALQWSAFTPSDRRNRYELFHTNCQLLRNSADDVIPFNNRFGTRAPRLTPPLEATARPTSQVPVAEGEGDTTPCPNRL-----PTKGAHDHTPGPTRFRY--------------------------------------------------------------------------------------------------------------------------------------------------------------------------------------------------------------------------------------------
55882	GC_00000929		PST_AR0005a	2829	53	146	7	0	0.744793972281061	0.687158614438723	0.714816396550311									2829	Chr_7	------------------------------------------------------------------------------------------------------------------------------------------------------------------------------------MPLRNTFDGNTSAYQAAMIVWFDNRRVIQSYLNIPFNQPMPALEESAAIQFSQRAAPATPVIDIDD-IQTPVGSP--ITACVK----------------------------------------------------------------------------------------------------------------------------------------------------------DSPPPMLCSIC--------------------------------------------------------------------------------------------------------------------------------------------------------------------------------------------------------------------------------------------------------------------------------------------------------------------------------------------------------------------------------------------
55883	GC_00000929		PST_AR0005a	7279	53	146	7	0	0.744793972281061	0.687158614438723	0.714816396550311									7279	Chr_4	MPPCSRCASKGIKCVRTIADRACTACQKAKARCSAIREPLDSSPSGLPPVPAPAPLAKRPPPPIPPRPVRSLPVTTPSRSTLPATSAQLSTGFRRVVSVLVPQTNRGRCHNFSRTPSPFLKRSSVAGMVPRPSSISGASRPPKRRTEADPSVIYDHYHTRLCTEPSRIMIADAPLPELPPMPLRNNFDSNASAYQAAVIAWFDNRRVIQSYLGIPFDQPVPAFEDSVTIQFSQRASPAAPVIDIDD-IRTPVHSKKILLNCLQ----------------------LTCDITKAPL---------------------------------------------------------------------------------------------------------------------------------------------------------------------------------------------------------------------------------------------------------------------------------------------------------------------------------------------------------------------------------------------------------------------------------------------------------------------------------------------------------------------------------
55884	GC_00000929		PST_AR0005a	166	53	146	7	0	0.744793972281061	0.687158614438723	0.714816396550311									166	Chr_3	--------------------------------------------------------------------------------------------------------------------------------------MRNGKRTSRERINE------------YALESENVQHADAPLPELPPMPNRNTFDGNIPTFQAALIKWFDNRWVIQSYLGIPFDQPVPDFKDSVALRFSQRAVPATQVIKIDDNIQTPVDSSTHV---------------------------LADPPRDSPL------------------------------------------EVAPTAP------------------------RTRAHPDRNDPRAKGSTFAKAFPDDGVGPDPFFPALPPVGENNYYGVPFNRPPPTCWTPAPLARPDTPVDLPHDLFPDCPQFARRYVPAMAVNEFLWYMDDAYIVALQWLASTPSDRHNRYKMFHHNCQLLRGSAANVIPFNGSFGGSAPQIAPPSAISAWPTSRVPPPNGAQNVTPSPVWLPRNQLPTGNAPVNSPCPTQFRY--------------------------------------------------------------------------------------------------------------------------------------------------------------------------------------------------------------------------------------------
55885	GC_00000929		PST_AR0005a	496	53	146	7	0	0.744793972281061	0.687158614438723	0.714816396550311									496	Chr_3	------------------------------------------------------------------------------------------------------------------------------------------------------------------------------------MRFLCILLHVTETEHHTVIAWFDNRRVIQSYLSIPFDQPVPAFEDSVAIQFSQCASPAAPVIDIDD-IRTPVGSPTRVTTVSV----------------------VGSPPRTAPV---------------------------------DPLDKGKERAVTPRPPVNSVDNDEERAATTRPSIDCRQRTDTRAGSTFTDRDTDGSSVDN-----GVGPEHLVLPLSPVGENNSYGVPYDRPPPTFRSPAPPARPNTPIDPLYNLFPDRPQFARRYMLALIVNEFLRYIDDVYIIALQWSAFTPSDRRNRYELFHTNCQLLRNSADDVIPFNNRFGTRAPRLTPPLEATARPTSQVPVAEGEGDTTPCPNRL-----PTKGAHDHTPGPTRFRY--------------------------------------------------------------------------------------------------------------------------------------------------------------------------------------------------------------------------------------------
55886	GC_00000929		PST_AR0005a	7280	53	146	7	0	0.744793972281061	0.687158614438723	0.714816396550311									7280	Chr_4	-------------------------------------------------------------------------------------------------------------------------------------------------------------------------------------------------------MYFSGVTTVSVVNSPPHTAPVGPLDKG-----KERAVTPRPSVDSAD--------------------------------------------------------------------------------------NDKEQAVTPRPLVNSVVNDEEQAVTPCPSIDRRERTDTRAGSTYTDRDADGSSVDNAYPDDGAGPKPLVLPSSPIGENNYYGVPYDRPPPTFRSPAPPARPNTPVDPLHDLFPDCPQFARCYMPALIVNKFLR-----YVVALQWSAFTPSDRHNRYELFHHNCQLLRDSANNVIPFNNGFGMCAPQITPPSEATARPTSQVPVAEGEGDSTPCPNRP-----PTEGAHDHTPGPTRFRY--------------------------------------------------------------------------------------------------------------------------------------------------------------------------------------------------------------------------------------------
55887	GC_00000929		PST_AR0005b	2299	53	146	7	0	0.744793972281061	0.687158614438723	0.714816396550311									2299	Chr_1	--------------------------------------------------------------------------------------------------------------------------------------MRNGKRTSRERINE------------YALESENVQHADAPLPELPPMPNRNTFDGNIPTFQAALIKWFDNRWVIQSYLGIPFDQPVPDFKDSVALRFSQRAVPATQVIKIDDNIQTPVDSSTHV---------------------------LADPPRDSPL--------------------------------------------------------------------------------------------------------------------------EVAPTAPRTRG---------------------------------------------------------------------------------------------KERAASAHPSVAHPERNDPRANSPCTNR------DAEAFPV------------------------------------------------------------------------------------------------------------------------------------------------------------------------------------------------------------------------------------------------------
55888	GC_00000929		PST_AR0005b	2298	53	146	7	0	0.744793972281061	0.687158614438723	0.714816396550311									2298	Chr_1	-------------------------------------------------------------------------------------------------------------------------------------------------------------------------------------------------------------------------------------------------------------------------------------------------------------------------------------------------------------------------------------------------------------------------------------------------------------------------MAVNEFLWYMDDAYIVALQWLASTPSDRHNRYKMFHHNCQLLRGSAANVIPFNGSFGGSAPQIAPPSAISAWPTSRVPPPNGAQNVTPSPVWLPRNQLPTGNAPC------------------------------------------------------------------------------------------------------------------------------------------------------------------------------------------------------------------------------------------------------
55889	GC_00000929		PST_AZ2_1	8801	53	146	7	0	0.744793972281061	0.687158614438723	0.714816396550311									8801	Chr_7	------------------------------------------------------------------------------------------------------------------------------------------------------------------------------------MPLRNTFDGNTSAYQAAMIVWFDNRRVIQSYLNIPFNQPMPALEESAAIQFSQRAAPATPVIDIDD-IQTPVGSP--ITACVK----------------------------------------------------------------------------------------------------------------------------------------------------------DSPPPMLRSIC--------------------------------------------------------------------------------------------------------------------------------------------------------------------------------------------------------------------------------------------------------------------------------------------------------------------------------------------------------------------------------------------
55890	GC_00000929		PST_AZ2_1	3769	53	146	7	0	0.744793972281061	0.687158614438723	0.714816396550311									3769	Chr_2	MPPCSRCASKGIKCVRTIADRACTACQKAKARCSAIREPLDSSPSGLPPVPAPAPLAKRPPPPIPPRPVRSLPVTTPSRSTLPATSAQLSTGFRRVVSVLVPQTNRGRRHNFSRTPSPFLKRSSVAGMVPRPSSISGASRPPKRRTEADPSVIYDHYHTRLCTEPSRIMIADAPLPELPPMPLRNNFDSNASAYQAAVIAWFDNRRVIQSYLGIPFDQPVPAFEDSVTIQFSQRASPAAPVIDIDD-IWTPVHSKKILLNCLQGYNRLRGKFSSTHRSGWSARQRQGASRHTSPF-----------------------------------------GRFGRHPLVNSVVNDEEQAVTPRPSIDRRERTDTRAGSTYTDRDADGSSVDNAYPDDGAGPKPLVLPSSPIGENNYYGVPYDRPPPTFRSPAPPARPNTPVDPLHDLFPDCPQFARCYMPALIVNKFLR-----YVVALQWSAFTPSDRHNRYELFHHNCQLLRDSANNVIPFNNGFGMCAPQITPPSEATARPTSQVPVAEGEGDSTPCPNRP-----PTEGAHDHTPGPTRFRY--------------------------------------------------------------------------------------------------------------------------------------------------------------------------------------------------------------------------------------------
55891	GC_00000929		PST_AZ2_1	166	53	146	7	0	0.744793972281061	0.687158614438723	0.714816396550311									166	Chr_1	--------------------------------------------------------------------------------------------------------------------------------------MRNGKRTSRERINE------------YALESENVQHADAPLPELPPMPNRNTFDGNIPTFQAALIKWFDNRWVIQSYLGIPFDQPVPDFKDSVALRFSQRAVPATQVIKIDDNIQTPVDSSTHV---------------------------LADPPRDSPL------------------------------------------EVAPTAP------------------------RTRAHPDRNDPRAKGSTFAKAFPGDGVGPAPFFPALPPVGENNYYGVPFNRPPPTCWTPAPLARPDTPVDLPHDLFPDCPQFARRYVPAMAVNEFLWYMDDAYIVALQWLASTPSDRHNRYKMFHHNCQLLRGSAANVIPFNGSFGGSAPQIAPPSAISAWPTSRVPPPNGAQNVTPSPVWLPRNQLPTGNAPC------------------------------------------------------------------------------------------------------------------------------------------------------------------------------------------------------------------------------------------------------
55892	GC_00000929		PST_AZ2_1	573	53	146	7	0	0.744793972281061	0.687158614438723	0.714816396550311									573	Chr_1	------------------------------------------------------------------------------------------------------------------------------------------------------------------------------------MRFLCILLHVTETEHHTVIAWFDNRRVIQSYLSIPFDQPVPAFEDSVAIQFSQCASPAAPVIDIND-IRTPVGSPTRVTTVSV----------------------VGSPPRTAPV---------------------------------DPLDKGKERAVTPRPPVNSVDNDEERAATTRPSIDCRQRTDTRAGSTFTDWDTDGSSVDN-----GVGPEHLVLPLSPVGENNSYGVPYDRPPPTFRSPAPPARPNTPIDPLYNLFPDRPQFARRYMPALIVNEFLRYIDDVYIIALQWSAFTPSDRRNRYELFHTNCQLLRNSADDVIPFNNRFGTRAPRLTPPLEATARPTSQVPVAEGKGDTTPCPNRL-----PTKGAHDHTPGPTRFRYYLPGCRPASAPPHQIVLYCLAAPPPARRFRLLSPAVLNLRLRRGPGSSSVPASSSPAEPSESDPLSPECNNSSAFFNLRLRRRSGSSSLPASSSPTKPSESNPPSSECADSSGCSAASSKTSSSASAMPTSSSDPAVSSKESTPERRNASRVVPPPSDEASEQLPPLGFQAPVVQQNQVPFMQWVAEPVSAPLVPIPNRPLPTVPKALDCFRNSAFPPKQLLRSSLQRFDFPPIDR
55893	GC_00000929		PST_AZ2_2	8233	53	146	7	0	0.744793972281061	0.687158614438723	0.714816396550311									8233	Chr_7	------------------------------------------------------------------------------------------------------------------------------------------------------------------------------------MPLRNTFDGNTSAYQAAMIVWFDNRRVIQSYLNIPFNQPMPALEESAAIQFSQRAAPATPVIDIDD-IQTPVGSP--ITACVK----------------------------------------------------------------------------------------------------------------------------------------------------------DSPPPMLRSIC--------------------------------------------------------------------------------------------------------------------------------------------------------------------------------------------------------------------------------------------------------------------------------------------------------------------------------------------------------------------------------------------
55894	GC_00000929		PST_AZ2_2	12414	53	146	7	0	0.744793972281061	0.687158614438723	0.714816396550311									12414	Chr_11	MPTCDRCASRGIKCVRTNANRACIACQKAKARCSAIREPLDSSSSVLPPVPAPAPLSKPPPPPIPPRPVRSLPVSTPSRSTLPTTSAQLSTGFCRVVSVLVPQTNRGRCHNFSRTPSPFLKRSSVSDMVPRPSSISGASRPPKRRAEADPSVIYDHYHTRLRTEPSRIMIADAPLPELPPMPLRNTFDGNASGYQAAVIAWFDNRRVIQSYLGIPFNQPVPAFEDSVAIQFSQRASPAAPVIDIDD-VRTPVGSPTRVTSVSE----------------------VGSPPRTAPV---------------------------------NPLDKGKERAVTPRPPADSVDNDEERAATPRPSIDRRERSDARAGSTFTDRDADGSSVDNAYPDDGVGPEHLVLPSSPVGENDYYGVPYDRPPPTFRSPAPPARPNTPIDPLHDLFPDRPQFARRYMPALIVNEFLRYIDDAYIIALQWSAFTPSGRRNQYELSHTNCQLLRNSADDVIPFNNRFGTRAPRVTPPSEDTARPTSQVPVAEGEGDTTPCPNRP-----PTEGAHDHTPGPTRFRY--------------------------------------------------------------------------------------------------------------------------------------------------------------------------------------------------------------------------------------------
55895	GC_00000929		PST_AZ2_2	1212	53	146	7	0	0.744793972281061	0.687158614438723	0.714816396550311									1212	Chr_4	MPPCSRCASKGIKCVRTIADRACTACQKAKARCSAIREPLDSSPSGLPPVPAPAPLAKRPPPPIPPRPVRSLPVTTPSRSTLPATSAQLSTGFRRVVSVLVPQTNRGRRHNFSRTPSPFLKRSSVAGMVPRPSSISGASRPPKRHTEADPSVIYDHYHTRLCTEPSRIMIADAPLPELPLMPLRNNFDSNASAYQAAVIAWFDNRRVIQSYLGIPFDQPVPAFEDSVTIQFSQRASPAAPVIDIDD-IRTPVHSKKILLNCLQ----------------------LTCDITKAPL---------------------------------------------------------------------------------------------------------------------------------------------------------------------------------------------------------------------------------------------------------------------------------------------------------------------------------------------------------------------------------------------------------------------------------------------------------------------------------------------------------------------------------
55896	GC_00000929		PST_AZ2_2	2600	53	146	7	0	0.744793972281061	0.687158614438723	0.714816396550311									2600	Chr_3	--------------------------------------------------------------------------------------------------------------------------------------MRNGKRTSRERINE------------YALESENVQHADAPLPELPPMPNRNTFDGNIPTFQAALIKWFDNRWVIQSYLGIPFDQPVPDFKDSVALRFSQRAVPATQVIKIDDNIQTPVDSSTHV---------------------------LADPPRDSPL------------------------------------------EVAPTAP------------------------RTRAHPDRNDPRAKGSTFAKAFPDDGVGPDPFFPALPPVGENNYYGVPFNRPPPTCWTPAPLARPDTPVDLPHDLFPDCPQFARRYVPAMAVNEFLWYMDDAYIVALQWLASTPSDRHNRYKMFHHNCQLLRGSAANVIPFNGSFGGSAPQIAPPSAISAWPTSRVPPPNGAQNVTPSPVWLPRNQLPTGNAPFA-------RL--------------------------------------------------------------------------------------------------------------------------------------------------------------------------------------------------------------------------------------------
55897	GC_00000929		PST_AZ2_2	2943	53	146	7	0	0.744793972281061	0.687158614438723	0.714816396550311									2943	Chr_3	------------------------------------------------------------------------------------------------------------------------------------------------------------------------------------MRFLCILLHVTETEHHTVIAWFDNRRVIQSYLSIPFDQPVPAFEDSVAIQFSQCASPAAPVIDIND-IRTPVGSPTRVTTVSV----------------------VGSPPRTAPV---------------------------------DPLDKGKERAVTPRPPVNSVDNDEERAATTRPSIDCRQRTDTRAGSTFTDWDTDGSSVDN-----GVGPEHLVLPLSPVGENNSYGVPYDRPPPTFRSPAPPARPNTPIDPLYNLFPDRPQFARRYMPALIVNEFLRYIDDVYIIALQWSAFTPSDRRNRYELFHTNCQLLRNSADDVIPFNNRFGTRAPRLTPPLEATARPTSQVPVAEGKGDTTPCPNRL-----PTKGAHDHTPGPTRFRYYLPGCRPASAPPHQIVLYCLAAPPPARRFRLLSPAVLNLRLRRGPGSSSVPASSSPAEPSESDPLSPECNNSSAFFNLRLRRRSGSSSLPASSSPTKPSESNPPSSECADSSGCSAASSKTSSSASAMPTSSSDPAVSSKESTPERRNASRVVPPPSDEASEQLPPLGFQAPVVQQNQVPFMQWVAEPVSAPLVPIPNRPLPTVPKALDCFRNSAFPPKQLLRSSLQRFDFPPIDR
55898	GC_00000929		PST_AZ2_2	1211	53	146	7	0	0.744793972281061	0.687158614438723	0.714816396550311									1211	Chr_4	-------------------------------------------------------------------------------------------------------------------------------------------------------------------------------------------------------MYFSGVTTVSVVNSPPHTAPVGPLDKG-----KERAVTPRPLVDSAD--------------------------------------------------------------------------------------NDKEQAVTPCPLVNSVVNDEERAVTPRPSIDRRERTDTRAGSTYTDRDADGSSVDNAYPDDGAGPKPLVLPSSPIGENNYYGVPYDRPPPTFRSPAPPARPNTPVDPLHDLFPDCPQFARCYMPALIVNKFLR-----YVVALQWSAFTPSDRHNRYELFHHNCQLLRDSANNVIPFNNGFGMCAPQITPPSEATARPTSQVPVAEGEGDSTPCPNRP-----PTEGAHDHTPGPTRFRY--------------------------------------------------------------------------------------------------------------------------------------------------------------------------------------------------------------------------------------------
55899	GC_00000929		PST_DK0911_1	3525	53	146	7	0	0.744793972281061	0.687158614438723	0.714816396550311									3525	Chr_7	------------------------------------------------------------------------------------------------------------------------------------------------------------------------------------MPLRNTFDGNTSAYQAAMIVWFDNRRVIQSYLNIPFNQPMPALEESAAIQFSQRAAPATPVIDIDD-IQTPVGSP--ITACVK----------------------------------------------------------------------------------------------------------------------------------------------------------DSPPPMLRSIC--------------------------------------------------------------------------------------------------------------------------------------------------------------------------------------------------------------------------------------------------------------------------------------------------------------------------------------------------------------------------------------------
55900	GC_00000929		PST_DK0911_1	15760	53	146	7	0	0.744793972281061	0.687158614438723	0.714816396550311									15760	Chr_2	MPPCSRCASKGIKCVRTIADRACTACQKAKARCSAIREPLDSSPSGLPPVPAPAPLAKRPPPPIPPRPVRSLPVTTPSRSTLPATSAQLSTGFRRVVSVLVPQTNRGRRHNFSRTPSPFLKRSSVAGMVPRPSSISGASRPPKRRTEADPSVIYDHYHTRLCTEPSRIMIADAPLPELPPMPLRNNFDSNASAYQAAVIAWFDNRRVIQSYLGIPFDQPVPAFEDSVTIQFSQRASPAAPVIDIDD-IWTPVHSKKILLNCLQGYNRLRGKFSSTHRSGWSARQRQGASRHTSPF-----------------------------------------GRFGRHPLVNSVVNDEEQAVTPRPSIDRRERTDTRAGSTYTDRDADGSSVDNAYPDDGAGPKPLVLPSSPIGENNYYGVPYDRPPPTFRSPAPPARPNTPVDPLHDLFPDCPQFARCYMPALIVNKFLR-----YVVALQWSAFTPSDRHNRYELFHHNCQLLRDSANNVIPFNNGFGMCAPQITPPSEATARPTSQVPVAEGEGDSTPCPNRP-----PTEGAHDHTPGPTRFRY--------------------------------------------------------------------------------------------------------------------------------------------------------------------------------------------------------------------------------------------
55901	GC_00000929		PST_DK0911_1	12649	53	146	7	0	0.744793972281061	0.687158614438723	0.714816396550311									12649	Chr_1	--------------------------------------------------------------------------------------------------------------------------------------MRNGKRTSRERINE------------YALESENVQHADAPLPELPPMPNRNTFDGNIPTFQAALIKWFDNRWVIQSYLGIPFDQPVPDFKDSVALRFSQRAVPATQVIKIDDNIQTPVDSSTHV---------------------------LADPPRDSPL------------------------------------------EVAPTAP------------------------RTRAHPDRNDPRAKGSTFAKAFPDDGVGPDPFFPALPPVGENNYYGVPFNRPPPTCWTPAPLARPDTPVDLPHDLFPDCPQFARRYVPAMAVNEFLWYMDDAYIVALQWLASTPSDRHNRYKMFHHNCQLLRGSAANVIPFNGSFGGSAPQIAPPSAISAWPTSRVPPPNGAQNVTPSPVWLPRNQLPTGNAPYN-----------------------------------------------------------------------------------------------------------------------------------------------------------------------------------------------------------------------------------------------------
55902	GC_00000929		PST_DK0911_1	10322	53	146	7	0	0.744793972281061	0.687158614438723	0.714816396550311									10322	Chr_1	------------------------------------------------------------------------------------------------------------------------------------------------------------------------------------MRFLCILLHVTETEHHTVIAWFDNRRVIQSYLSIPFDQPVPAFEDSVAIQFSQCASPAAPVIDIDD-IRTPVGSPTRVTTVSV----------------------VGSPPRTAPV---------------------------------DPLDKGKERAVTPRPPVNSVDNDEERAATTRPSIDCRQRTDTRAGSTFTDRDTDGSSVDN-----GVGPEHLVLPLSPVGENNSYGVPYDRPPPTFRSPAPPARPNTPIDPLYNLFPDRPQFARRYMPALIVNEFLRYIDDVYIIALQWSAFTPSDRRNRYELFHTNCQLLRNSADDVIPFNNRFGTRAPRLTPPLEATARPTSQVPVAEGEGDTTPCPNRL-----PTKGAHDHTPGPTRFRYYLPGCRPASAPPHQIVLYCLAAPPPARRFRLLSPAVLNLRLRRGPGSSSVPASSSPAEPSESDPLSPECNNSSAFFNLRLRRRSGSSSLPASSSPTKPSESNPPSSECADSSGCSAASSKTSSSASAMPTSSSDPAVSSKESTPERRNASRVVPPPSDEASEQLPPLGFQAPVVQQNQVPFMQWVAEPVSAPLVPIPNRPLPTVPKALDCFRNSAFPPKQLLRSSLQRFDFPPIDR
55903	GC_00000929		PST_DK0911_2	3531	53	146	7	0	0.744793972281061	0.687158614438723	0.714816396550311									3531	Chr_7	------------------------------------------------------------------------------------------------------------------------------------------------------------------------------------MPLRNTFDGNTSAYQAAMIVWFDNRRVIQSYLNIPFNQPMPALEESAAIQFSQRAAPATPVIDIDD-IQTPVGSP--ITACVK----------------------------------------------------------------------------------------------------------------------------------------------------------DSPPPMLRSIC--------------------------------------------------------------------------------------------------------------------------------------------------------------------------------------------------------------------------------------------------------------------------------------------------------------------------------------------------------------------------------------------
55904	GC_00000929		PST_DK0911_2	15786	53	146	7	0	0.744793972281061	0.687158614438723	0.714816396550311									15786	Chr_4	MPPCSRCASKGIKCVRTIADRACTACQKAKARCSAIREPLDSSPSGLPPVPAPAPLAKRPPPPIPPRPVRSLPVTTPSRSTLPATSAQLSTGFRRVVSVLVPQTNRGRRHNFSRTPSPFLKRSSVAGMVPRPSSISGASRPPKRRTEADPSVIYDHYHTRLCTEPSRIMIADAPLPELPPMPLRNNFDSNASAYQAAVIAWFDNRRVIQSYLGIPFDQPVPAFEDSVTIQFSQRASPAAPVIDIDD-IWTPVHSKKILLNCLQGYNRLRGKFSSTHRSGWSARQRQGASRHTSPF-----------------------------------------GRFGRHPLVNSVVNDEEQAVTPRPSIDRRERTDTRAGSTYTDRDADGSSVDNAYPDDGAGPKPLVLPSSPIGENNYYGVPYDRPPPTFRSPAPPARPNTPVDPLHDLFPDCPQFARCYMPALIVNKFLR-----YVVALQWSAFTPSDRHNRYELFHHNCQLLRDSANNVIPFNNGFGMCAPQITPPSEATARPTSQVPVAEGEGDSTPCPNRP-----PTEGAHDHTPGPTRFRY--------------------------------------------------------------------------------------------------------------------------------------------------------------------------------------------------------------------------------------------
55905	GC_00000929		PST_DK0911_2	12704	53	146	7	0	0.744793972281061	0.687158614438723	0.714816396550311									12704	Chr_3	--------------------------------------------------------------------------------------------------------------------------------------MRNGKRTSRERINE------------YALESENVQHADAPLPELPPMPNRNTFDGNIPTFQAALIKWFDNRWVIQSYLGIPFDQPVPDFKDSVALRFSQRAVPATQVIKIDDNIQTPVDSSTHV---------------------------LADPPRDSPL------------------------------------------EVAPTAP------------------------RTRAHPDRNDPRAKGSTFAKAFPDDGVGPDPFFPALPPVGENNYYGVPFNRPPPTCWTPAPLARPDTPVDLPHDLFPDCPQFARRYVPAMAVNEFLWYMDDAYIVALQWLASTPSDRHNRYKMFHHNCQLLRGSAANVIPFNGSFGGSAPQIAPPSAISAWPTSRVPPPNGAQNVTPSPVWLPRNQLPTGNAPYN-----------------------------------------------------------------------------------------------------------------------------------------------------------------------------------------------------------------------------------------------------
55906	GC_00000929		PST_DK0911_2	10346	53	146	7	0	0.744793972281061	0.687158614438723	0.714816396550311									10346	Chr_3	------------------------------------------------------------------------------------------------------------------------------------------------------------------------------------MRFLCILLHVTETEHHTVIAWFDNRRVIQSYLSIPFDQPVPAFEDSVAIQFSQCASPAAPVIDIDD-IRTPVGSPTRVTTVSV----------------------VGSPPRTAPV---------------------------------DPLDKGKERAVTPRPPVNSVDNDEERAATTRPSIDCRQRTDTRAGSTFTDRDTDGSSVDN-----GVGPEHLVLPLSPVGENNSYGVPYDRPPPTFRSPAPPARPNTPIDPLYNLFPDRPQFARRYMPALIVNEFLRYIDDVYIIALQWSAFTPSDRRNRYELFHTNCQLLRNSADDVIPFNNRFGTRAPRLTPPLEATARPTSQVPVAEGEGDTTPCPNRL-----PTKGAHDHTPGPTRFRYYLPGCRPASAPPHQIVLYCLAAPPPARRFRLLSPAVLNLRLRRGPGSSSVPASSSPAEPSESDPLSPECNNSSAFFNLRLRRRSGSSSLPASSSPTKPSESNPPSSECADSSGCSAASSKTSSSASAMPTSSSDPAVSSKESTPERRNASRVVPPPSDEASEQLPPLGFQAPVVQQNQVPFMQWVAEPVSAPLVPIPNRPLPTVPKALDCFRNSAFPPKQLLRSSLQRFDFPPIDR
55907	GC_00000929		PST_SWS484_1	3354	53	146	7	0	0.744793972281061	0.687158614438723	0.714816396550311									3354	Chr_4	MPPCSRCASKGIKCVRTIADRACTACQKAKARCSAIREPLDSSPSGLPPVPAPAPLAKRPPPPIPPRPVRSLPVTTPSRSTLPATSAQLSTGFRRVVSVLVPQTNRGRCHNFSRTPSPFLKRSSVAGMVPRPSSISGASRPPKRRTEADPSVIYDHYHTRLCTEPSRIMIADAPLPELPPMPLRNNFDSNASAYQAAVIAWFDNRRVIQSYLGIPFDQPVPAFEDSVTIQFSQRASPAAPVIDIDD-IRTPVHSKKILLNCLQ----------------------LTCDITKAPL---------------------------------------------------------------------------------------------------------------------------------------------------------------------------------------------------------------------------------------------------------------------------------------------------------------------------------------------------------------------------------------------------------------------------------------------------------------------------------------------------------------------------------
55908	GC_00000929		PST_SWS484_1	940	53	146	7	0	0.744793972281061	0.687158614438723	0.714816396550311									940	Chr_3	--------------------------------------------------------------------------------------------------------------------------------------MRNGKRTSRERINE------------YALESENVQHADAPLPELPPMPNRNTFDGNIPTFQAALIKWFDNRWVIQSYLGIPFDQPVPDFKDSVALRFSQRAVPATQVIKIDDNIQTPVDSSTHV---------------------------LADPPRDSPL--------------------------------------------------------------------------------------------------------------------------EVAPTAPRTRG---------------------------------------------------------------------------------------------KERAASAHPSVAHPERNDPR-----TNR------DAEAFPV------------------------------------------------------------------------------------------------------------------------------------------------------------------------------------------------------------------------------------------------------
55909	GC_00000929		PST_SWS484_1	606	53	146	7	0	0.744793972281061	0.687158614438723	0.714816396550311									606	Chr_3	------------------------------------------------------------------------------------------------------------------------------------------------------------------------------------MRFLCILLHVTETEHHTVIAWFDNRRVIQSYLSIPFDQPVPAFEDSVAIQFSQCASPAAPVIDIDD-IRTPVGSPTRVTTVSV----------------------VGSPPRTAPV---------------------------------DPLDKGKERAVTPRPPVNSVDNDEERAATTRPSIDCRQRTDTRAGSTFTDRDTDGSSVDN-----GVGPEHLVLPLSPVGENNSYGVPYDRPPPTFRSPAPPARPNTPIDPLYNLFPDRPQFARRYMLALIVNEFLRYIDDVYIIALQWSAFTPSDRRNRYELFHTNCQLLRNSADDVIPFNNRFGTRAPRLTPPLEATARPTSQVPVAEGEGDTTPCPNRL-----PTKGAHDHTPGPTRFRY--------------------------------------------------------------------------------------------------------------------------------------------------------------------------------------------------------------------------------------------
55910	GC_00000929		PST_SWS484_2	3837	53	146	7	0	0.744793972281061	0.687158614438723	0.714816396550311									3837	Chr_4	MPTCSRCASKGTRCVCTNADRSCTACQKAKARCSAIREPLDSSPPGLPLVPAPAPLAKRPPPPIPPRPVRSLPATTPSRSTLPATLAQLSTGFCRVVSVVVPQTNRSRRHNCSRTPSPFLKRSSVAGMVPRPSSISSASRPPKRRAEANPLVIYDHYHTRLRTEPSRIMIADAPLPELPPMPLRNTFDGNASAYQAAVIAWFDNRWVIQSYLGIPFEQPVPAFEDSVAIQFSQRASPAAPVIDIDD-IRTPVGSPTRVTTVSV----------------------VDSPPRPAPV---------------------------------DPLVKGKERAVTPCPLVDLVDNDEERAVTPRPSIDCRERTNTRAGSTYTDRDADGSSVDN---------------------------------ATMGSPAPPARPNTPVDPLHDLFPDRPQFARRYMPALIVNKFLQYIDDAYIIALQWSAFTPSDRRNQYELFHYNCQLLRDSADDVIPFNNGFGTRAPRITPPSEATARPTSQVPAAKGEGDSTPCPNRP-----PTKGAHDRTPGPTRFRY--------------------------------------------------------------------------------------------------------------------------------------------------------------------------------------------------------------------------------------------
55911	GC_00000929		PST_SWS484_2	1416	53	146	7	0	0.744793972281061	0.687158614438723	0.714816396550311									1416	Chr_1	--------------------------------------------------------------------------------------------------------------------------------------MRNGKRTSRERINE------------YALESENVQHADAPLPELPPMPNRNTFDGNIPTFQAALIKWFDNRWVIQSYLGIPFDQPVPDFKDSVALRFSQRAVPATQVIKIDDNIQTPVDSSTHV---------------------------LADPPRDSPL------------------------------------------EVAPTAP------------------------RTRAHPDRNDPRAKGSTFAKAFPGDGVGPAPFFPALPPVGENNYYGVPFNRPPPTCWTPAPLARPDTPVDLPHDLFPDCPQFARRYVPAMAVNEFLWYMDDAYIVALQWLASTPSDRHNRYKMFHHNCQLLRGSAANVIPFNGSFGGSAPQIAPPSAISAWPTSRVPPPNGAQNVTPSPVWLPRNQLPTGNAPVNSPCPTQFRY--------------------------------------------------------------------------------------------------------------------------------------------------------------------------------------------------------------------------------------------
55912	GC_00000929		PST_T030_1	8580	53	146	7	0	0.744793972281061	0.687158614438723	0.714816396550311									8580	Chr_7	------------------------------------------------------------------------------------------------------------------------------------------------------------------------------------MPLRNTFDGNTSAYQAAMIVWFDNRRVIQSYLNIPFNQPMPALEESAAIQFSQRAAPATPVIDIDD-IQTP-------------------------------------------------------------------------------------------------------------------------------------------------------------------------PPV-------------------------------------------------------------------------------------------------------------------------------------------------------------------------------------------------------------------------------------------------------------------------------------------------------------------------------------------------------------------------------------------------
55913	GC_00000929		PST_T030_1	2106	53	146	7	0	0.744793972281061	0.687158614438723	0.714816396550311									2106	Chr_4	--------------------------------------------------------------------------------------------------------------------------------------MRNGKRTSRERINE------------YALESENVQHADAPLPELPPMPNRNTFDGNIPTFQAALIKWFDNRWVIQSYLGIPFDQPVPDFKDSVALRFSQRAVPATQVIKIDDNIQTPVDSSTHV---------------------------LADPPRDSPL------------------------------------------EVAPTAP------------------------RTRAHPDRNDPRAKGSTFAKAFPDDGVGPDPFFPALPPVGENNYYGVPFNRPPPTCWTPAPLARPDTPVDLPHDLFPDCPQFARRYVPAMAVNEFLWYMDDAYIVALQWLASTPSDRHNRYKMFHHNCQLLRGSAANVIPFNGSFGGSAPQIAPPSAISAWPTSRVPPPNGAQNVTPSPVWLPRNQLPTGNAPVNSPCPTQFRY--------------------------------------------------------------------------------------------------------------------------------------------------------------------------------------------------------------------------------------------
55914	GC_00000929		PST_T030_1	1769	53	146	7	0	0.744793972281061	0.687158614438723	0.714816396550311									1769	Chr_4	------------------------------------------------------------------------------------------------------------------------------------------------------------------------------------MRFLCILLHVTETEHHTVIAWFDNRRVIQSYLSIPFDQPVPAFEDSVAIQFSQCASPAAPVIDIND-IRTPVGSPTRVTTVSV----------------------VGSPPRTAPV---------------------------------DPLDKGKERAVTPRPPVNSVDNDEERAATTRPSIDCRQRTDTRAGSTFTDWDTDGSSVDN-----GVGPEHLVLPLSPVGENNSYGVPYDRPPPTFRSPAPPARPNTPIDPLYNLFPDRPQFARRYMPALIVNEFLRYIDDVYIIALQWSAFTPSDRRNRYELFHTNCQLLRNSADDVIPFNNRFGTRAPRLTPPLEATARPTSQVPVAEGKGDTTPCPNRL-----PTKGAHDHTPGPTRFRY--------------------------------------------------------------------------------------------------------------------------------------------------------------------------------------------------------------------------------------------
55915	GC_00000929		PST_T030_2	2187	53	146	7	0	0.744793972281061	0.687158614438723	0.714816396550311									2187	Chr_4	--------------------------------------------------------------------------------------------------------------------------------------MRNGKRTSRERINE------------YALESENVQHADAPLPELPPMPNRNTFDGNIPTFQAALIKWFDNRWVIQSYLGIPFDQPVPDFKDSVALRFSQRAVPATQVIKIDDNIQTPVDSSTHV---------------------------LADPPRDSPL--------------------------------------------------------------------------------------------------------------------------EVAPTAPRTRG---------------------------------------------------------------------------------------------KERAASAHPSVAHPERNDPRANSPCTNR------DAEAFPV------------------------------------------------------------------------------------------------------------------------------------------------------------------------------------------------------------------------------------------------------
55916	GC_00000929		PST_T034a	13107	53	146	7	0	0.744793972281061	0.687158614438723	0.714816396550311									13107	Chr_3	--------------------------------------------------------------------------------------------------------------------------------------MRNGKRTSRERINE------------YALESENVQHADAPLPELPPMPNRNTFDGNIPTFQAALIKWFDNRWVIQSYLGIPFDQPVPDFKDSVALRFSQRAVPATQVIKIDDNIQTPVDSSTHV---------------------------LADPPRDSPL--------------------------------------------------------------------------------------------------------------------------EVAPTAPRTRG---------------------------------------------------------------------------------------------KERAASAHPSVAHPERNDPR-----TNR------DAEAFPV------------------------------------------------------------------------------------------------------------------------------------------------------------------------------------------------------------------------------------------------------
55917	GC_00000929		PST_T034b	1366	53	146	7	0	0.744793972281061	0.687158614438723	0.714816396550311									1366	Chr_1	--------------------------------------------------------------------------------------------------------------------------------------MRNGKRTSRERINE------------YALESENVQHADAPLPELPPMPNRNTFDGNIPTFQAALIKWFDNRWVIQSYLGIPFDQPVPDFKDSVALRFSQRAVPATQVIKIDDNIQTPVDSSTHV---------------------------LADPPRDSPL--------------------------------------------------------------------------------------------------------------------------EVAPTAPRTRG---------------------------------------------------------------------------------------------KERAASAHPSVAHPERNDPRANSPCTNR------DAEAFPV------------------------------------------------------------------------------------------------------------------------------------------------------------------------------------------------------------------------------------------------------
55918	GC_00000929		PST_W011a	1743	53	146	7	0	0.744793972281061	0.687158614438723	0.714816396550311									1743	Chr_7	------------------------------------------------------------------------------------------------------------------------------------------------------------------------------------MPLRNTFDGNTSAYQAAMIVWFDNRRVIQSYLNIPFNQPMPALEESAAIQFSQRAAPATPVIDIDD-IQTPVGSP--ITACVK----------------------------------------------------------------------------------------------------------------------------------------------------------DSPPPMLRSIC--------------------------------------------------------------------------------------------------------------------------------------------------------------------------------------------------------------------------------------------------------------------------------------------------------------------------------------------------------------------------------------------
55919	GC_00000929		PST_W011a	172	53	146	7	0	0.744793972281061	0.687158614438723	0.714816396550311									172	Chr_1	--------------------------------------------------------------------------------------------------------------------------------------MRNGKRTSRERINE------------YALESENVQHADAPLPELPPMPNRNTFDGNIPTFQAALIKWFDNRWVIQSYLGIPFDQPVPDFKDSVALRFSQRAVPATQVIKIDDNIQTPVDSSTHV---------------------------LADPPRDSPL------------------------------------------EVAPTAP------------------------RTRAHPDRNDPRAKGSTFAKAFPDDGVGPDPFFPALPPVGENNYYGVPFNRPPPTCWTPAPLARPDTPVDLPHDLFPDCPQFARRYVPAMAVNEFLWYMDDAYIVALQWLASTPSDRHNRYKMFHHNCQLLRGSAANVIPFNGSFGGSAPQIAPPSAISAWPTSRVPPPNGAQNVTPSPVWLPRNQLPTGNAPVNSPCPTQFRY--------------------------------------------------------------------------------------------------------------------------------------------------------------------------------------------------------------------------------------------
55920	GC_00000929		PST_W011a	16489	53	146	7	0	0.744793972281061	0.687158614438723	0.714816396550311									16489	ChrUn	------------------------------------------------------------------------------------------------------------------------------------------------------------------------------------MRFLCILLHVTETEHHTVIAWFDNRRVIQSYLSIPFDQPVPAFEDSVAIQFSQCASPAAPVIDIDD-IRTPVGSPTRVTTVSV----------------------VGSPPRTAPV---------------------------------DPLDKGKERAVTPRPPVNSVDNDEERAATTRPSIDCRQRTDTRAGSTFTDRDTDGSSVDN-----GVGPEHLVLPLSPVGENNSYGVPYDRPPPTFRSPAPPARPNTPIDPLYNLFPDRPQFARRYMLALIVNEFLRYIDDVYIIALQWSAFTPSDRRNRYELFHTNCQLLRNSADDVIPFNNRFGTRAPRLTPPLEATARPTSQVPVAEGEGDTTPCPNRL-----PTKGAHDHTPGPTRFRY--------------------------------------------------------------------------------------------------------------------------------------------------------------------------------------------------------------------------------------------
55921	GC_00000929		PST_W011a	520	53	146	7	0	0.744793972281061	0.687158614438723	0.714816396550311									520	Chr_1	------------------------------------------------------------------------------------------------------------------------------------------------------------------------------------MRFLCILLHVTETEHHTVIAWFDNRRVIQSYLSIPFDQPVPAFEDSVAIQFSQCASPAAPVIDIND-IRTPVGSPTRVTTVSV----------------------VGSPPRTAPV---------------------------------DPLDKGKERAVTPRPPVNSVDNDEERAATTRPSIDCRQRTDTRAGSTFTDWDTDGSSVDN-----GVGPEHLVLPLSPVGENNSYGVPYDRPPPTFRSPAPPARPNTPIDPLYNLFPDRPQFARRYMPALIVNEFLRYIDDVYIIALQWSAFTPSDRRNRYELFHTNCQLLRNSADDVIPFNNRFGTRAPRLTPPLEATARPTSQVPVAEGKGDTTPCPNRL-----PTKGAHDHTPGPTRFRYYLPGCRPASAPPHQIVLYCLAAPPPARRFRLLSPAVLNLRLRRGPGSSSVPASSSPAEPSESDPLSPECNNSSAFFNLRLRRRSGSSSLPASSSPTKPSESNPPSSECADSSGCSAASSKTSSSASAMPTSSSDPAVSSKESTPERRNASRVVPPPSDEARYRPIPPVDNCPREIY------------------------------------------------------------
55922	GC_00000929		PST_W011b	3443	53	146	7	0	0.744793972281061	0.687158614438723	0.714816396550311									3443	Chr_3	--------------------------------------------------------------------------------------------------------------------------------------MRNGKRTSRERINE------------YALESENVQHADAPLPELPPMPNRNTFDGNIPTFQAALIKWFDNRWVIQSYLGIPFDQPVPDFKDSVALRFSQRAVPATQVIKIDDNIQTPVDSSTHV---------------------------LADPPRDSPL--------------------------------------------------------------------------------------------------------------------------EVAPTAPRTRG---------------------------------------------------------------------------------------------KERAASAHPSVAHPERNDPRANSPCTNR------DAEAFPV------------------------------------------------------------------------------------------------------------------------------------------------------------------------------------------------------------------------------------------------------
55923	GC_00000929		PST_W025a	2280	53	146	7	0	0.744793972281061	0.687158614438723	0.714816396550311									2280	Chr_1	--------------------------------------------------------------------------------------------------------------------------------------MRNGKRTSRERINE------------YALESENVQHADAPLPELPPMPNRNTFDGNIPTFQAALIKWFDNRWVIQSYLGIPFDQPVPDFKDSVALRFSQRAVPATQVIKIDDNIQTPVDSSTHV---------------------------LADPPRDSPL--------------------------------------------------------------------------------------------------------------------------EVAPTAPRTRG---------------------------------------------------------------------------------------------KERAASAHPSVAHPERNDPR-----TNR------DAEAFPV------------------------------------------------------------------------------------------------------------------------------------------------------------------------------------------------------------------------------------------------------
55924	GC_00000929		PST_W025a	9623	53	146	7	0	0.744793972281061	0.687158614438723	0.714816396550311									9623	ChrUn	--------------------------------------------------------------------------------------------------------------------------------------MRNGKRTSRERINE------------YALESENVQHADAPLPELPPMPNRNTFDGNIPTFQAALIKWFDNRWVIQSYLGIPFDQPVPDFKDSVALRFSQRAVPATQVIKIDDNIQTPVDSSTHV---------------------------LADPPRDSPL--------------------------------------------------------------------------------------------------------------------------EVAPTAPRTRG---------------------------------------------------------------------------------------------KERAASAHPSVAHPERNDPRANSPCTNR------DAEAFPV------------------------------------------------------------------------------------------------------------------------------------------------------------------------------------------------------------------------------------------------------
55925	GC_00000929		PST_W025a	9624	53	146	7	0	0.744793972281061	0.687158614438723	0.714816396550311									9624	ChrUn	-------------------------------------------------------------------------------------------------------------------------------------------------------------------------------------------------------------------------------------------------------------------------------------------------------------------------------------------------------------------------------------------------------------------------------------------------------------------------MAVNEFLWYMDDAYIVALQWLASTPSDRHNRYKMFHHNCQLLRGSAANVIPFNGSFGGSAPQIAPPSAISAWPTSRVPPPNGAQNVTPSPVWLPRNQLPTGNAPC------------------------------------------------------------------------------------------------------------------------------------------------------------------------------------------------------------------------------------------------------
55926	GC_00000929		PST_W025b	1707	53	146	7	0	0.744793972281061	0.687158614438723	0.714816396550311									1707	Chr_7	------------------------------------------------------------------------------------------------------------------------------------------------------------------------------------MPLRNTFDGNTSAYQAAMIVWFDNRRVIQSYLNIPFNQPMPALEESAAIQFSQRAAPATPVIDIDD-IQTPVGSP--ITACVK----------------------------------------------------------------------------------------------------------------------------------------------------------DSPPPMLRSIC--------------------------------------------------------------------------------------------------------------------------------------------------------------------------------------------------------------------------------------------------------------------------------------------------------------------------------------------------------------------------------------------
55927	GC_00000929		PST_W025b	13334	53	146	7	0	0.744793972281061	0.687158614438723	0.714816396550311									13334	Chr_3	------------------------------------------------------------------------------------------------------------------------------------------------------------------------------------MRFLCILLHVTETEHHTVIAWFDNRRVIQSYLSIPFDQPVPAFEDSVAIQFSQCASPAAPVIDIND-IRTPVGSPTRVTTVSV----------------------VGSPPRTAPV---------------------------------DPLDKGKERAVTPRPPVNSVDNDEERAATTRPSIDCRQRTDTRAGSTFTDWDTDGSSVDN-----GVGPEHLVLPLSPVGENNSYGVPYDRPPPTFRSPAPPARPNTPIDPLYNLFPDRPQFARRYMPALIVNEFLRYIDDVYIIALQWSAFTPSDRRNRYELFHTNCQLLRNSADDVIPFNNRFGTRAPRLTPPLEATARPTSQVPVAEGKGDTTPCPNRL-----PTKGAHDHTPGPTRFRY--------------------------------------------------------------------------------------------------------------------------------------------------------------------------------------------------------------------------------------------
55928	GC_00000929		PST_W029a	5425	53	146	7	0	0.744793972281061	0.687158614438723	0.714816396550311									5425	Chr_4	MPTCSRCASKGTRCVCTNADRSCTACQKAKARCSAIREPLDSSPPGLPLVPAPAPLAKRPPPPIPPRPVRSLPATTPSRSTLPATLAQLSTGFCRVVSVVVPQTNRSRRHNCSRTPSPFLKRSSVAGMVPRPSSISSASRPPKRRAEANPLVIYDHYHTRLRTEPSRIMIADAPLPELPPMPLRNTFDGNASAYQAAVIAWFDNRWVIQSYLGIPFEQPVPAFEDSVAIQFSQRASPAAPVIDIDD-IRTPVGSPTRVTTVSV----------------------VDSPPRPAPV---------------------------------DPLVKGKERAVTPCPLVDLVDNDEERAVTPRPSIDCRERTNTRAGSTYTDRDADGSSVDN---------------------------------ATMGSPAPPARPNTPVDPLHDLFPDRPQFARRYMPALIVNKFLQYIDDAYIIALQWSAFTPSDRRNQYELFHYNCQLLRDSADDVIPFNNGFGTRAPRITPPSEATARPTSQVPAAKGEGDSTPCPNRP-----PTKGAHDRTPGPTRFRY--------------------------------------------------------------------------------------------------------------------------------------------------------------------------------------------------------------------------------------------
55929	GC_00000929		PST_W029a	2220	53	146	7	0	0.744793972281061	0.687158614438723	0.714816396550311									2220	Chr_1	--------------------------------------------------------------------------------------------------------------------------------------MRNGKRTSRERINE------------YALESENVQHADAPLPELPPMPNRNTFDGNIPTFQAALIKWFDNRWVIQSYLGIPFDQPVPDFKDSVALRFSQRAVPATQVIKIDDNIQTPVDSSTHV---------------------------LADPPRDSPL--------------------------------------------------------------------------------------------------------------------------EVAPTAPRTRG---------------------------------------------------------------------------------------------KERAASAHPSVAHPERNDPRANSPCTNR------DAEAFPV------------------------------------------------------------------------------------------------------------------------------------------------------------------------------------------------------------------------------------------------------
55930	GC_00000929		PST_W029b	10466	53	146	7	0	0.744793972281061	0.687158614438723	0.714816396550311									10466	Chr_7	------------------------------------------------------------------------------------------------------------------------------------------------------------------------------------MPLRNTFDGNTSAYQAAMIVWFDNRRVIQSYLNIPFNQPMPALEESAAIQFSQRAAPATPVIDIDD-IQTPVGSP--ITACVK----------------------------------------------------------------------------------------------------------------------------------------------------------DSPPPMLRSIC--------------------------------------------------------------------------------------------------------------------------------------------------------------------------------------------------------------------------------------------------------------------------------------------------------------------------------------------------------------------------------------------
55931	GC_00000929		PST_W029b	7258	53	146	7	0	0.744793972281061	0.687158614438723	0.714816396550311									7258	Chr_3	--------------------------------------------------------------------------------------------------------------------------------------MRNGKRTSRERINE------------YALESENVQHADAPLPELPPMPNRNTFDGNIPTFQAALIKWFDNRWVIQSYLGIPFDQPVPDFKDSVALRFSQRAVPATQVIKIDDNIQTPVDSSTHV---------------------------LADPPRDSPL------------------------------------------EVAPTAP------------------------RTRAHPDRNDPRAKGSTFAKAFPDDGVGPDPFFPALPPVGENNYYGVPFNRPPPTCWTPAPLARPDTPVDLPHDLFPDCPQFARRYVPAMAVNEFLWYMDDAYIVALQWLASTPSDRHNRYKMFHHNCQLLRGSAANVIPFNGSFGGSAPQIAPPSAISAWPTSRVPPPNGAQNVTPSPVWLPRNQLPTGNAPVNSPCPTQFRY--------------------------------------------------------------------------------------------------------------------------------------------------------------------------------------------------------------------------------------------
55932	GC_00000929		PST_W029b	6891	53	146	7	0	0.744793972281061	0.687158614438723	0.714816396550311									6891	Chr_3	------------------------------------------------------------------------------------------------------------------------------------------------------------------------------------MRFLCILLHVTETEHHTVIAWFDNRRVIQSYLSIPFDQPVPAFEDSVAIQFSQCASPAAPVIDIND-IRTPVGSPTRVTTVSV----------------------VGSPPRTAPV---------------------------------DPLDKGKERAVTPRPPVNSVDNDEERAATTRPSIDCRQRTDTRAGSTFTDWDTDGSSVDN-----GVGPEHLVLPLSPVGENNSYGVPYDRPPPTFRSPAPPARPNTPIDPLYNLFPDRPQFARRYMPALIVNEFLRYIDDVYIIALQWSAFTPSDRRNRYELFHTNCQLLRNSADDVIPFNNRFGTRAPRLTPPLEATARPTSQVPVAEGKGDTTPCPNRL-----PTKGAHDHTPGPTRFRY--------------------------------------------------------------------------------------------------------------------------------------------------------------------------------------------------------------------------------------------
55933	GC_00000929		PST_W039a	2312	53	146	7	0	0.744793972281061	0.687158614438723	0.714816396550311									2312	Chr_4	--------------------------------------------------------------------------------------------------------------------------------------MRNGKRTSRERINE------------YALESENVQHADAPLPELPPMPNRNTFDGNIPTFQAALIKWFDNRWVIQSYLGIPFDQPVPDFKDSVALRFSQRAVPATQVIKIDDNIQTPVDSSTHV---------------------------LADPPRDSPL--------------------------------------------------------------------------------------------------------------------------EVAPTAPRTRG---------------------------------------------------------------------------------------------KERAASAHPSVAHPERNDPRANSPCTNR------DAEAFPV------------------------------------------------------------------------------------------------------------------------------------------------------------------------------------------------------------------------------------------------------
55934	GC_00000929		PST_W039a	2311	53	146	7	0	0.744793972281061	0.687158614438723	0.714816396550311									2311	Chr_4	-------------------------------------------------------------------------------------------------------------------------------------------------------------------------------------------------------------------------------------------------------------------------------------------------------------------------------------------------------------------------------------------------------------------------------------------------------------------------MAVNEFLWYMDDAYIVALQWLASTPSDRHNRYKMFHHNCQLLRGSAANVIPFNGSFGGSAPQIAPPSAISAWPTSRVPPPNGAQNVTPSPVWLPRNQLPTGNAPC------------------------------------------------------------------------------------------------------------------------------------------------------------------------------------------------------------------------------------------------------
55935	GC_00000929		PST_W039b	6492	53	146	7	0	0.744793972281061	0.687158614438723	0.714816396550311									6492	Chr_7	-----------------------------------------------------------------------------------------------------------------------------------------------------------------------------------------------------MIVWFDNRRVIQSYLNIPFNQPMPALEESAAIQFSQRAAPATPVIDIDD-IQTPVGSP--ITACVK----------------------------------------------------------------------------------------------------------------------------------------------------------DSPPPMLRSIC--------------------------------------------------------------------------------------------------------------------------------------------------------------------------------------------------------------------------------------------------------------------------------------------------------------------------------------------------------------------------------------------
55936	GC_00000929		PST_W039b	2092	53	146	7	0	0.744793972281061	0.687158614438723	0.714816396550311									2092	Chr_4	--------------------------------------------------------------------------------------------------------------------------------------MRNGKRTSRERINE------------YALESENVQHADAPLPELPPMPNRNTFDGNIPTFQAALIKWFDNRWVIQSYLGIPFDQPVPDFKDSVALRFSQRAVPATQVIKIDDNIQTPVDSSTHV---------------------------LADPPRDSPL------------------------------------------EVAPTAP------------------------RTRAHPDRNDPRAKGSTFAKAFPGDGVGPAPFFPALPPVGENNYYGVPFNRPPPTCWTPAPLARPDTPVDLPHDLFPDCPQFARRYVPAMAVNEFLWYMDDAYIVALQWLASTPSDRHNRYKMFHHNCQLLRGSAANVIPFNGSFGGSAPQIAPPSAISAWPTSRVPPPNGAQNVTPSPVWLPRNQLPTGNAPVNSPCPTQFRY--------------------------------------------------------------------------------------------------------------------------------------------------------------------------------------------------------------------------------------------
55937	GC_00000929		PST_W039b	1742	53	146	7	0	0.744793972281061	0.687158614438723	0.714816396550311									1742	Chr_4	------------------------------------------------------------------------------------------------------------------------------------------------------------------------------------MRFLCILLHVTETEHHTVIAWFDNRRVIQSYLSIPFDQPVPAFEDSVAIQFSQCASPAAPVIDIDD-IRTPVGSPTRVTTVSV----------------------VGSPPRTAPV---------------------------------DPLDKGKERAVTPRPPVNSVDNDEERAATTRPSIDCRQRTDTRAGSTFTDRDTDGSSVDN-----GVGPEHLVLPLSPVGENNSYGVPYDRPPPTFRSPAPPARPNTPIDPLYNLFPDRPQFACRYMPALIVNEFLRYIDDVYIIALQWSAFTPSDRRNRYELFHTNCQLLRNSADDVIPFNNRFGTRAPRLTPPLEATARPTSQVPVAEGEGDTTPCPNRL-----PTKGAHDHTPGPTRFRY--------------------------------------------------------------------------------------------------------------------------------------------------------------------------------------------------------------------------------------------
55938	GC_00000929		PST_W039b	1123	53	146	7	0	0.744793972281061	0.687158614438723	0.714816396550311									1123	Chr_8	-------------------------------------------------------------------------------------------------------------------------------------------------------------------------------------------------------MYFSGVTTVSVVNSPPHTAPVGPLDKG-----KERAVTPRPSVDSAD--------------------------------------------------------------------------------------NDKEQAVTPRPLVNSVVNDEEQAVTPRPSIDRRERTDTRAGSTYTDRDADGSSVDNAYPDDGAGPKPLVLPSSPIGENNYYGVPYNCPPPTFRSPAPLARPNTPVAPYTISFP------------------------------IWSAFTPSDRHNRYELFHHNCQLLRDSANNVIPFNNGFGMCAPQITPPSEATARPTSQVPVAEGEGDSTPCPNRP-----PTEGAHDHTPGPTRFRY--------------------------------------------------------------------------------------------------------------------------------------------------------------------------------------------------------------------------------------------
55939	GC_00000929		PST_W048a	1012	53	146	7	0	0.744793972281061	0.687158614438723	0.714816396550311									1012	Chr_1	--------------------------------------------------------------------------------------------------------------------------------------MRNGKRTSRERINE------------YALESENVQHADAPLPELPPMPNRNTFDGNIPTFQAALIKWFDNRWVIQSYLGIPFDQPVPDFKDSVALRFSQRAVPATQVIKIDDNIQTPVDSSTHV---------------------------LADPPRDSPL--------------------------------------------------------------------------------------------------------------------------EVAPTAPRTRG---------------------------------------------------------------------------------------------KERAASAHPSVAHPERNDPRANSPCTNR------DAEAFPV------------------------------------------------------------------------------------------------------------------------------------------------------------------------------------------------------------------------------------------------------
55940	GC_00000929		PST_W048b	6627	53	146	7	0	0.744793972281061	0.687158614438723	0.714816396550311									6627	Chr_7	------------------------------------------------------------------------------------------------------------------------------------------------------------------------------------MPLRNTFDGNTSAYQAAMIVWFDNRRVIQSYLNIPFNQPMPALEESAAIQFSQRAAPATPVIDIDD-IQTPVGSP--ITACVK----------------------------------------------------------------------------------------------------------------------------------------------------------DSPPPMLRSIC--------------------------------------------------------------------------------------------------------------------------------------------------------------------------------------------------------------------------------------------------------------------------------------------------------------------------------------------------------------------------------------------
55941	GC_00000929		PST_W048b	170	53	146	7	0	0.744793972281061	0.687158614438723	0.714816396550311									170	Chr_3	--------------------------------------------------------------------------------------------------------------------------------------MRNGKRTSRERINE------------YALESENVQHADAPLPELPPMPNRNTFDGNIPTFQAALIKWFDNRWVIQSYLGIPFDQPVPDFKDSVALRFSQRAVPATQVIKIDDNIQTPVDSSTHV---------------------------LADPPRDSPL------------------------------------------EVAPTAP------------------------RTRAHPDRNDPRAKGSTFAKAFPDDGVGPDPFFPALPPVGENNYYGVPFNRPPPTCWTPAPLARPDTPVDLPHDLFPDCPQFARRYVPAMAVNEFLWYMDDAYIVALQWLASTPSDRHNRYKMFHHNCQLLRGSAANVIPFNGSFGGSAPQIAPPSAISAWPTSRVPPPNGAQNVTPSPVWLPRNQLPTGNAPVNSPCPTQFRY--------------------------------------------------------------------------------------------------------------------------------------------------------------------------------------------------------------------------------------------
55942	GC_00000929		PST_W048b	521	53	146	7	0	0.744793972281061	0.687158614438723	0.714816396550311									521	Chr_3	------------------------------------------------------------------------------------------------------------------------------------------------------------------------------------MRFLCILLHVTETEHHTVIAWFDNRRVIQSYLSIPFDQPVPAFEDSVAIQFSQCASPAAPVIDIND-IRTPVGSPTRVTTVSV----------------------VGSPPRTAPV---------------------------------DPLDKGKERAVTPRPPVNSVDNDEERAATTRPSIDCRQRTDTRAGSTFTDWDTDGSSVDN-----GVGPEHLVLPLSPVGENNSYGVPYDRPPPTFRSPAPPARPNTPIDPLYNLFPDRPQFARRYMPALIVNEFLRYIDDVYIIALQWSAFTPSDRRNRYELFHTNCQLLRNSADDVIPFNNRFGTRAPRLTPPLEATARPTSQVPVAEGKGDTTPCPNRL-----PTKGAHDHTPGPTRFRYYLPGCRPASAPPHQIVLYCLAAPPPARRFRLLSPAVLNLRLRRGPGSSSVPASSSPAEPSESDPLSPECNNSSAFFNLRLRRRSGSSSLPASSSPTKPSESNPPSSECADSSGCSAASSKTSSSASAMPTSSSDPAVSSKESTPERRNASRVVPPPSDEARYRPIPPVDNCPREIY------------------------------------------------------------
55943	GC_00000929		PST_W052a	1369	53	146	7	0	0.744793972281061	0.687158614438723	0.714816396550311									1369	Chr_1	--------------------------------------------------------------------------------------------------------------------------------------MRNGKRTSRERINE------------YALESENVQHADAPLPELPPMPNRNTFDGNIPTFQAALIKWFDNRWVIQSYLGIPFDQPVPDFKDSVALRFSQRAVPATQVIKIDDNIQTPVDSSTHV---------------------------LADPPRDSPL--------------------------------------------------------------------------------------------------------------------------EVAPTAPRTRG---------------------------------------------------------------------------------------------KERAASAHPSVAHPERNDPRANSPCTNR------DAEAFPV------------------------------------------------------------------------------------------------------------------------------------------------------------------------------------------------------------------------------------------------------
55944	GC_00000929		PST_W052b	9458	53	146	7	0	0.744793972281061	0.687158614438723	0.714816396550311									9458	Chr_7	------------------------------------------------------------------------------------------------------------------------------------------------------------------------------------MPLRNTFDGNTSAYQAAMIVWFDNRRVIQSYLNIPFNQPMPALEESAAIQFSQRAAPATPVIDIDD-IQTPVGSP--ITACVK----------------------------------------------------------------------------------------------------------------------------------------------------------DSPPPMLRSIC--------------------------------------------------------------------------------------------------------------------------------------------------------------------------------------------------------------------------------------------------------------------------------------------------------------------------------------------------------------------------------------------
55945	GC_00000929		PST_W052b	947	53	146	7	0	0.744793972281061	0.687158614438723	0.714816396550311									947	Chr_3	--------------------------------------------------------------------------------------------------------------------------------------MRNGKRTSRERINE------------YALESENVQHADAPLPELPPMPNRNTFDGNIPTFQAALIKWFDNRWVIQSYLGIPFDQPVPDFKDSVALRFSQRAVPATQVIKIDDNIQTPVDSSTHV---------------------------LADPPRDSPL------------------------------------------EVAPTAP------------------------RTRAHPDRNDPRAKGSTFAKAFPDDGVGPDPFFPALPPVGENNYYGVPFNRPPPTCWTPAPLARPDTPVDLPHDLFPDCPQFARRYVPAMAVNEFLWYMDDAYIVALQWLASTPSDRHNRYKMFHHNCQLLRGSAANVIPFNGSFGGSAPQIAPPSAISAWPTSRVPPPNGAQNVTPSPVWLPRNQLPTGNAPVNSPCPTQFRY--------------------------------------------------------------------------------------------------------------------------------------------------------------------------------------------------------------------------------------------
55946	GC_00000929		PST_W052b	611	53	146	7	0	0.744793972281061	0.687158614438723	0.714816396550311									611	Chr_3	------------------------------------------------------------------------------------------------------------------------------------------------------------------------------------MRFLCILLHVTETEHHTVIAWFDNRRVIQSYLSIPFDQPVPAFEDSVAIQFSQCASPAAPVIDIND-IRTPVGSPTRVTTVSV----------------------VGSPPRTAPV---------------------------------DPLDKGKERAVTPRPPVNSVDNDEERAATTRPSIDCRQRTDTRAGSTFTDWDTDGSSVDN-----GVGPEHLVLPLSPVGENNSYGVPYDRPPPTFRSPAPPARPNTPIDPLYNLFPDRPQFARRYMPALIVNEFLRYIDDVYIIALQWSAFTPSDRRNRYELFHTNCQLLRNSADDVIPFNNRFGTRAPRLTPPLEATARPTSQVPVAEGKGDTTPCPNRL-----PTKGAHDHTPGPTRFRY--------------------------------------------------------------------------------------------------------------------------------------------------------------------------------------------------------------------------------------------
55947	GC_00000929		PST_W053a	1411	53	146	7	0	0.744793972281061	0.687158614438723	0.714816396550311									1411	Chr_1	--------------------------------------------------------------------------------------------------------------------------------------MRNGKRTSRERINE------------YALESENVQHADAPLPELPPMPNRNTFDGNIPTFQAALIKWFDNRWVIQSYLGIPFDQPVPDFKDSVALRFSQRAVPATQVIKIDDNIQTPVDSSTHV---------------------------LADPPRDSPL--------------------------------------------------------------------------------------------------------------------------EVAPTAPRTRG---------------------------------------------------------------------------------------------KERAASAHPSVAHPERNDPRANSPCTNR------DAEAFPV------------------------------------------------------------------------------------------------------------------------------------------------------------------------------------------------------------------------------------------------------
55948	GC_00000929		PST_W053b	5979	53	146	7	0	0.744793972281061	0.687158614438723	0.714816396550311									5979	Chr_7	------------------------------------------------------------------------------------------------------------------------------------------------------------------------------------MPLRNTFDGNTSAYQAAMIVWFDNRRVIQSYLNIPFNQPMPALEESAAIQFSQRAAPATPVIDIDD-IQTPVGSP--ITACVK----------------------------------------------------------------------------------------------------------------------------------------------------------DSPPPMLRSIC--------------------------------------------------------------------------------------------------------------------------------------------------------------------------------------------------------------------------------------------------------------------------------------------------------------------------------------------------------------------------------------------
55949	GC_00000929		PST_W053b	13401	53	146	7	0	0.744793972281061	0.687158614438723	0.714816396550311									13401	Chr_3	--------------------------------------------------------------------------------------------------------------------------------------MRNGKRTSRERINE------------YALESENVQHADAPLPELPPMPNRNTFDGNIPTFQAALIKWFDNRWVIQSYLGIPFDQPVPDFKDSVALRFSQRAVPATQVIKIDDNIQTPVDSSTHV---------------------------LADPPRDSPL------------------------------------------EVAPTAP------------------------RTRAHPDRNDPRAKGSTFAKAFPDDGVGPDPFFPALPPVGENNYYGVPFNRPPPTCWTPAPLARPDTPVDLPHDLFPDCPQFARRYVPAMAVNEFLWYMDDAYIVALQWLASTPSDRHNRYKMFHHNCQLLRGSAANVIPFNGSFGGSAPQIAPPSAISAWPTSRVPPPNGAQNVTPSPVWLPRNQLPTGNAPVNSPCPTQFRY--------------------------------------------------------------------------------------------------------------------------------------------------------------------------------------------------------------------------------------------
55950	GC_00000929		PST_W053b	685	53	146	7	0	0.744793972281061	0.687158614438723	0.714816396550311									685	Chr_8	------------------------------------------------------------------------------------------------------------------------------------------------------------------------------------MRFLCILLHVTETEHHTVIAWFDNRRVIQSYLSIPFDQPVPAFEDSVAIQFSQCASPAAPVIDIND-IRTPVGSPTRVTTVSV----------------------VGSPPRTAPV---------------------------------DPLDKGKERAVTPRPPVNSVDNDEERAATTRPSIDCRQRTDTRAGSTFTDWDTDGSSVDN-----GVGPEHLVLPLSPVGENNSYGVPYDRPPPTFRSPAPPARPNTPIDPLYNLFPDRPQFARRYMPALIVNEFLRYIDDVYIIALQWSAFTPSDRRNRYELFHTNCQLLRNSADDVIPFNNRFGTRAPRLTPPLEATARPTSQVPVAEGKGDTTPCPNRL-----PTKGAHDHTPGPTRFRY--------------------------------------------------------------------------------------------------------------------------------------------------------------------------------------------------------------------------------------------
55951	GC_00000929		PST_W054a	5580	53	146	7	0	0.744793972281061	0.687158614438723	0.714816396550311									5580	Chr_4	--------------------------------------------------------------------------------------------------------------------------------------MRNGKRTSRERINE------------YALESENVQHADAPLPELPPMPNRNTFDGNIPTFQAALIKWFDNRWVIQSYLGIPFDQPVPDFKDSVALRFSQRAVPATQVIKIDDNIQTPVDSSTHV---------------------------LADPPRDSPL--------------------------------------------------------------------------------------------------------------------------EVAPTAPRTRG---------------------------------------------------------------------------------------------KERAASAHPSVAHPERNDPRANSPCTNR------DAEAFPV------------------------------------------------------------------------------------------------------------------------------------------------------------------------------------------------------------------------------------------------------
55952	GC_00000929		PST_W054b	9015	53	146	7	0	0.744793972281061	0.687158614438723	0.714816396550311									9015	Chr_7	------------------------------------------------------------------------------------------------------------------------------------------------------------------------------------MPLRNTFDGNTSAYQAAMIVWFDNRRVIQSYLNIPFNQPMPALEESAAIQFSQRAAPATPVIDIDD-IQTPVGSP--ITACVK----------------------------------------------------------------------------------------------------------------------------------------------------------DSPPPMLRSIC--------------------------------------------------------------------------------------------------------------------------------------------------------------------------------------------------------------------------------------------------------------------------------------------------------------------------------------------------------------------------------------------
55953	GC_00000929		PST_W054b	5727	53	146	7	0	0.744793972281061	0.687158614438723	0.714816396550311									5727	Chr_4	--------------------------------------------------------------------------------------------------------------------------------------MRNGKRTSRERINE------------YALESENVQHADAPLPELPPMPNRNTFDGNIPTFQAALIKWFDNRWVIQSYLGIPFDQPVPDFKDSVALRFSQRAVPATQVIKIDDNIQTPVDSSTHV---------------------------LADPPRDSPL------------------------------------------EVAPTAP------------------------RTRAHPDRNDPRAKGSTFAKAFPDDGVGPDPFFPALPPVGENNYYGVPFNRPPPTCWTPAPLARPDTPVDLPHDLFPDCPQFARRYVPAMAVNEFLWYMDDAYIVALQWLASTPSDRHNRYKMFHHNCQLLRGSAANVIPFNGSFGGSAPQIAPPSAISAWPTSRVPPPNGAQNVTPSPVWLPRNQLPTGNAPVNSPCPTQFRY--------------------------------------------------------------------------------------------------------------------------------------------------------------------------------------------------------------------------------------------
55954	GC_00000929		PST_W054b	6095	53	146	7	0	0.744793972281061	0.687158614438723	0.714816396550311									6095	Chr_4	------------------------------------------------------------------------------------------------------------------------------------------------------------------------------------MRFLCILLHVTETEHHTVIAWFDNRRVIQSYLSIPFDQPVPAFEDSVAIQFSQCASPAAPVIDIND-IRTPVGSPTRVTTVSV----------------------VGSPPRTAPV---------------------------------DPLDKGKERAVTPRPPVNSVDNDEERAATTRPSIDCRQRTDTRAGSTFTDWDTDGSSVDN-----GVGPEHLVLPLSPVGENNSYGVPYDRPPPTFRSPAPPARPNTPIDPLYNLFPDRPQFARRYMPALIVNEFLRYIDDVYIIALQWSAFTPSDRRNRYELFHTNCQLLRNSADDVIPFNNRFGTRAPRLTPPLEATARPTSQVPVAEGKGDTTPCPNRL-----PTKGAHDHTPGPTRFRY--------------------------------------------------------------------------------------------------------------------------------------------------------------------------------------------------------------------------------------------
55955	GC_00000929		PST_W057a	5762	53	146	7	0	0.744793972281061	0.687158614438723	0.714816396550311									5762	Chr_4	-------------------------------------------------------------------------------------------------------------------------------MVPRPSSISSASRPPKRRAEANPLVIYDHYHTRLRTEPSRIMIADAPLPELPPMPLRNTFDGNASAYQAAVIAWFDNRWVIQSYLGIPFEQPVPAFEDSVAIQFSQRASPAAPVIDIDD-IRTPVGSPTRVTTVSV----------------------VDSPPRPAPV---------------------------------DPLVKGKERAVTPCPLVDLVDNDEERAVTPRPSIDCRERTNTRAGSTYTDRDADGSS--------------------------------DRPPPTFRSPAPPARPNTPVDPLHDLFPDRPQFARRYMPALIVNKFLQYIDDAYIIALQWSAFTPSDRRNQYELFHYNCQLLRDSADDVIPFNNGFGTRAPRITPPSEATARPTSQVPAAKGEGDSTPCPNRP-----PTKGAHDRTPGPTRFRY--------------------------------------------------------------------------------------------------------------------------------------------------------------------------------------------------------------------------------------------
55956	GC_00000929		PST_W057a	1416	53	146	7	0	0.744793972281061	0.687158614438723	0.714816396550311									1416	Chr_1	--------------------------------------------------------------------------------------------------------------------------------------MRNGKRTSRERINE------------YALESENVQHADAPLPELPPMPNRNTFDGNIPTFQAALIKWFDNRWVIQSYLGIPFDQPVPDFKDSVALRFSQRAVPATQVIKIDDNIQTPVDSSTHV---------------------------LADPPRDSPL--------------------------------------------------------------------------------------------------------------------------EVAPTAPRTRG---------------------------------------------------------------------------------------------KERAASAHPSVAHPERNDPRANSPCTNR------DAEAFPV------------------------------------------------------------------------------------------------------------------------------------------------------------------------------------------------------------------------------------------------------
55957	GC_00000929		PST_W057b	4866	53	146	7	0	0.744793972281061	0.687158614438723	0.714816396550311									4866	Chr_7	------------------------------------------------------------------------------------------------------------------------------------------------------------------------------------MPLRNTFDGNTSAYQAAMIVWFDNRRVIQSYLNIPFNQPMPALEESAAIQFSQRAAPATPVIDIDD-IQTPVGSP--ITACVK----------------------------------------------------------------------------------------------------------------------------------------------------------DSPPPMLRSIC--------------------------------------------------------------------------------------------------------------------------------------------------------------------------------------------------------------------------------------------------------------------------------------------------------------------------------------------------------------------------------------------
55958	GC_00000929		PST_W057b	10057	53	146	7	0	0.744793972281061	0.687158614438723	0.714816396550311									10057	ChrUn	------------------------------------------------------------------------------------------------------------------------------------------------------------------------------------MPLRNTFDGNTSAYQAAMIVWFDNRRVIQSYLNIPFNQPMPALEESAAIQFSQRAAPATPVIDIDD-IQTPVGSP--ITACVK----------------------------------------------------------------------------------------------------------------------------------------------------------DSPPPMLRSIC--------------------------------------------------------------------------------------------------------------------------------------------------------------------------------------------------------------------------------------------------------------------------------------------------------------------------------------------------------------------------------------------
55959	GC_00000929		PST_W057b	2368	53	146	7	0	0.744793972281061	0.687158614438723	0.714816396550311									2368	Chr_3	--------------------------------------------------------------------------------------------------------------------------------------MRNGKRTSRERINE------------YALESENVQHADAPLPELPPMPNRNTFDGNIPTFQAALIKWFDNRWVIQSYLGIPFDQPVPDFKDSVALRFSQRAVPATQVIKIDDNIQTPVDSSTHV---------------------------LADPPRDSPL------------------------------------------EVAPTAP------------------------RTRAHPDRNDPRAKGSTFAKAFPDDGVGPDPFFPALPPVGENNYYGVPFNRPPPTCWTPAPLARPDTPVDLPHDLFPDCPQFARRYVPAMAVNEFLWYMDDAYIVALQWLASTPSDRHNRYKMFHHNCQLLRGSAANVIPFNGSFGGSAPQIAPPSAISAWPTSRVPPPNGAQNVTPSPVWLPRNQLPTGNAPVNSPCPTQFRY--------------------------------------------------------------------------------------------------------------------------------------------------------------------------------------------------------------------------------------------
55960	GC_00000929		PST_W057b	2709	53	146	7	0	0.744793972281061	0.687158614438723	0.714816396550311									2709	Chr_3	------------------------------------------------------------------------------------------------------------------------------------------------------------------------------------MRFLCILLHVTETEHHTVIAWFDNRRVIQSYLSIPFDQPVPAFEDSVAIQFSQCASPAAPVIDIND-IRTPVGSPTRVTTVSV----------------------VGSPPRTAPV---------------------------------DPLDKGKERAVTPRPPVNSVDNDEERAATTRPSIDCRQRTDTRAGSTFTDWDTDGSSVDN-----GVGPEHLVLPLSPVGENNSYGVPYDRPPPTFRSPAPPARPNTPIDPLYNLFPDRPQFARRYMPALIVNEFLRYIDDVYIIALQWSAFTPSDRRNRYELFHTNCQLLRNSADDVIPFNNRFGTRAPRLTPPLEATARPTSQVPVAEGKGDTTPCPNRL-----PTKGAHDHTPGPTRFRYYLPGCRPASAPPHQIVLYCLAAPPPARRFRLLSPAVLNLRLRRGPGSSSVPASSSPAEPSESDPLSPECNNSSAFFNLRLRRRSGSSSLPASSSPTKPSESNPPSSECADSSGCSAASSKTSSSASAMPTSSSDPAVSSKESTPERRNASRVVPPPSDEARYRPIPPVDNCPREIY------------------------------------------------------------
55961	GC_00000929		PST_W088b	4952	53	146	7	0	0.744793972281061	0.687158614438723	0.714816396550311									4952	Chr_7	------------------------------------------------------------------------------------------------------------------------------------------------------------------------------------MPLRNTFDGNTSAYQAAMIVWFDNRRVIQSYLNIPFNQPMPALEESAAIQFSQRAAPATPVIDIDD-IQTPVGSP--ITACVK----------------------------------------------------------------------------------------------------------------------------------------------------------DSPPPMLRSIC--------------------------------------------------------------------------------------------------------------------------------------------------------------------------------------------------------------------------------------------------------------------------------------------------------------------------------------------------------------------------------------------
55962	GC_00000929		PST_W088b	15752	53	146	7	0	0.744793972281061	0.687158614438723	0.714816396550311									15752	ChrUn	--------------------------------------------------------------------------------------------------------------------------------------MRNGKRTSRERINE------------YALESENVQHADAPLPELPPMPNRNTFDGNIPTFQAALIKWFDNRWVIQSYLGIPFDQPVPDFKDSVALRFSQRAVPATQVIKIDDNIQTPVDSSTHV---------------------------LADPPRDSPL------------------------------------------EVAPTAP------------------------RTRAHPDRNDPRAKGSTFAKAFPDDGVGPDPFFPALPPVGENNYYGVPFNRPPPTCWTPAPLARPDTPVDLPHDLFPDCPQFARRYVPAMAVNEFLWYMDDAYIVALQWLASTPSDRHNRYKMFHHNCQLLRGSAANVIPFNGSFGGSAPQIAPPSAISAWPTSRVPPPNGAQNVTPSPVWLPRNQLPTGNAPVNSPCPTQFRY--------------------------------------------------------------------------------------------------------------------------------------------------------------------------------------------------------------------------------------------
55963	GC_00000929		PST_W088b	964	53	146	7	0	0.744793972281061	0.687158614438723	0.714816396550311									964	Chr_3	--------------------------------------------------------------------------------------------------------------------------------------MRNGKRTSRERINE------------YALESENVQHADAPLPELPPMPNRNTFDGNIPTFQAALIKWFDNRWVIQSYLGIPFDQPVPDFKDSVALRFSQRAVPATQVIKIDDNIQTPVDSSTHV---------------------------LADPPRDSPL------------------------------------------EVAPTAP------------------------RTRAHPDRNDPRAKGSTFAKAFPGDGVGPAPFFPALPPVGENNYYGVPFNRPPPTCWTPAPLARPDTPVDLPHDLFPDCPQFARRYVPAMAVNEFLWYMDDAYIVALQWLASTPSDRHNRYKMFHHNCQLLRGSAANVIPFNGSFGGSAPQIAPPSAISAWPTSRVPPPNGAQNVTPSPVWLPRNQLPTGNAPVNSPCPTQFRY--------------------------------------------------------------------------------------------------------------------------------------------------------------------------------------------------------------------------------------------
55964	GC_00000929		PST_W088b	630	53	146	7	0	0.744793972281061	0.687158614438723	0.714816396550311									630	Chr_3	------------------------------------------------------------------------------------------------------------------------------------------------------------------------------------MRFLCILLHVTETEHHTVIAWFDNRRVIQSYLSIPFDQPVPAFEDSVAIQFSQCASPAAPVIDIND-IRTPVGSPTRVTTVSV----------------------VGSPPRTAPV---------------------------------DPLDKGKERAVTPRPPVNSVDNDEERAATTRPSIDCRQRTDTRAGSTFTDWDTDGSSVDN-----GVGPEHLVLPLSPVGENNSYGVPYDRPPPTFRSPAPPARPNTPIDPLYNLFPDRPQFARRYMPALIVNEFLRYIDDVYIIALQWSAFTPSDRRNRYELFHTNCQLLRNSADDVIPFNNRFGTRAPRLTPPLEATARPTSQVPVAEGKGDTTPCPNRL-----PTKGAHDHTPGPTRFRYYLPGCRPASAPPHQIVLYCLAAPPPARRFRLLSPAVLNLRLRRGPGSSSVPASSSPAEPSESDPLSPECNNSSAFFNLRLRRRSGSSSLPASSSPTKPSESNPPSSECADSSGCSAASSKTSSSASAMPTSSSDPAVSSKESTPERRNASRVVPPPSDEARYRPIPPVDNCPREIY------------------------------------------------------------
55965	GC_00000929		PST_Yr1646a	2306	53	146	7	0	0.744793972281061	0.687158614438723	0.714816396550311									2306	Chr_1	--------------------------------------------------------------------------------------------------------------------------------------MRNGKRTSRERINE------------YALESENVQHADAPLPELPPMPNRNTFDGNIPTFQAALIKWFDNRWVIQSYLGIPFDQPVPDFKDSVALRFSQRAVPATQVIKIDDNIQTPVDSSTHV---------------------------LADPPRDSPL--------------------------------------------------------------------------------------------------------------------------EVAPTAPRTRG---------------------------------------------------------------------------------------------KERAASAHPSVAHPERNDPRANSPCTNR------DAEAFPV------------------------------------------------------------------------------------------------------------------------------------------------------------------------------------------------------------------------------------------------------
55966	GC_00000929		PST_Yr1646a	2305	53	146	7	0	0.744793972281061	0.687158614438723	0.714816396550311									2305	Chr_1	-------------------------------------------------------------------------------------------------------------------------------------------------------------------------------------------------------------------------------------------------------------------------------------------------------------------------------------------------------------------------------------------------------------------------------------------------------------------------MAVNEFLWYMDDAYIVALQWLASTPSDRHNRYKMFHHNCQLLRGSAANVIPFNGSFGGSAPQIAPPSAISAWPTSRVPPPNGAQNVTPSPVWLPRNQLPTGNAPC------------------------------------------------------------------------------------------------------------------------------------------------------------------------------------------------------------------------------------------------------
55967	GC_00000929		PST_Yr1646b	5942	53	146	7	0	0.744793972281061	0.687158614438723	0.714816396550311									5942	Chr_7	------------------------------------------------------------------------------------------------------------------------------------------------------------------------------------MPLRNTFDGNTSAYQAAMIVWFDNRRVIQSYLNIPFNQPMPALEESAAIQFSQRAAPATPVIDIDD-IQTPVGSP--ITACVK----------------------------------------------------------------------------------------------------------------------------------------------------------DSPPPMLRSIC--------------------------------------------------------------------------------------------------------------------------------------------------------------------------------------------------------------------------------------------------------------------------------------------------------------------------------------------------------------------------------------------
55968	GC_00000929		PST_Yr1646b	6026	53	146	7	0	0.744793972281061	0.687158614438723	0.714816396550311									6026	Chr_7	------------------------------------------------------------------------------------------------------------------------------------------------------------------------------------MPLRNTFDGNTSAYQAAMIVWFDNRRVIQSYLNIPFNQPMPALEESAAIQFSQRAAPATPVIDIDD-IQTPVGSP--ITACVK----------------------------------------------------------------------------------------------------------------------------------------------------------DSPPPMLRSIC--------------------------------------------------------------------------------------------------------------------------------------------------------------------------------------------------------------------------------------------------------------------------------------------------------------------------------------------------------------------------------------------
55969	GC_00000929		PST_Yr1646b	175	53	146	7	0	0.744793972281061	0.687158614438723	0.714816396550311									175	Chr_3	--------------------------------------------------------------------------------------------------------------------------------------MRNGKRTSRERINE------------YALESENVQHADAPLPELPPMPNRNTFDGNIPTFQAALIKWFDNRWVIQSYLGIPFDQPVPDFKDSVALRFSQRAVPATQVIKIDDNIQTPVDSSTHV---------------------------LADPPRDSPL------------------------------------------EVAPTAP------------------------RTRAHPDRNDPRAKGSTFAKAFPDDGVGPDPFFPALPPVGENNYYGVPFNRPPPTCWTPAPLARPDTPVDLPHDLFPDCPQFARRYVPAMAVNEFLWYMDDAYIVALQWLASTPSDRHNRYKMFHHNCQLLRGSAANVIPFNGSFGGSAPQIAPPSAISAWPTSRVPPPNGAQNVTPSPVWLPRNQLPTGNAPVNSPCPTQFRY--------------------------------------------------------------------------------------------------------------------------------------------------------------------------------------------------------------------------------------------
55970	GC_00000929		PST_Yr1646b	540	53	146	7	0	0.744793972281061	0.687158614438723	0.714816396550311									540	Chr_3	------------------------------------------------------------------------------------------------------------------------------------------------------------------------------------MRFLCILLHVTETEHHTVIAWFDNRRVIQSYLSIPFDQPVPAFEDSVAIQFSQCASPAAPVIDIND-IRTPVGSPTRVTTVSV----------------------VGSPPRTAPV---------------------------------DPLDKGKERAVTPRPPVNSVDNDEERAATTRPSIDCRQRTDTRAGSTFTDWDTDGSSVDN-----GVGPEHLVLPLSPVGENNSYGVPYDRPPPTFRSPAPPARPNTPIDPLYNLFPDRPQFARRYMPALIVNEFLRYIDDVYIIALQWSAFTPSDRRNRYELFHTNCQLLRNSADDVIPFNNRFGTRAPRLTPPLEATARPTSQVPVAEGKGDTTPCPNRL-----PTKGAHDHTPGPTRFRY--------------------------------------------------------------------------------------------------------------------------------------------------------------------------------------------------------------------------------------------
55971	GC_00000929		PST_Yr1706a	7833	53	146	7	0	0.744793972281061	0.687158614438723	0.714816396550311									7833	Chr_7	------------------------------------------------------------------------------------------------------------------------------------------------------------------------------------MPLRNTFDGNTSAYQAAMIVWFDNRRVIQSYLNIPFNQPMPALEESAAIQFSQRAAPATPVIDIDD-IQTPVGSP--ITACVK----------------------------------------------------------------------------------------------------------------------------------------------------------DSPPPMLRSIC--------------------------------------------------------------------------------------------------------------------------------------------------------------------------------------------------------------------------------------------------------------------------------------------------------------------------------------------------------------------------------------------
55972	GC_00000929		PST_Yr1706a	6950	53	146	7	0	0.744793972281061	0.687158614438723	0.714816396550311									6950	Chr_4	MPTCSRCASKGTRCVCTNADRSCTACQKAKARCSAIREPLDSSPPGLPLVPAPAPLAKRPPPPIPPRPVRSLPATTPSRSTLPATLAQLSTGFCRVVSVVVPQTNRSRRHNCSRTPSPFLKRSSVAGMVPRPSSISSASRPPKRRAEANPLVIYDHYHTRLRTEPSRIMIADAPLPELPPMPLRNTFDGNASAYQAAVIAWFDNRWVIQSYLGIPFEQPVPAFEDSVAIQFSQRASPAAPVIDIDD-IRTPVGSPTRVTTVSV----------------------VDSPPRPAPV---------------------------------DPLVKGKERAVTPCPLVDLVDNDEERAVTPRPSIDCRERTNTRAGSTYTDRDADGSSVDN---------------------------------ATMGSPAPPARPNTPVDPLHDLFPDRPQFARRYMPALIVNKFLQYIDDAYIIALQWSAFTPSDRRNQYELFHYNCQLLRDSADDVIPFNNGFGTRAPRITPPSEATARPTSQVPAAKGEGDSTPCPNRP-----PTKGAHDRTPGPTRFRY--------------------------------------------------------------------------------------------------------------------------------------------------------------------------------------------------------------------------------------------
55973	GC_00000929		PST_Yr1706a	2307	53	146	7	0	0.744793972281061	0.687158614438723	0.714816396550311									2307	Chr_1	--------------------------------------------------------------------------------------------------------------------------------------MRNGKRTSRERINE------------YALESENVQHADAPLPELPPMPNRNTFDGNIPTFQAALIKWFDNRWVIQSYLGIPFDQPVPDFKDSVALRFSQRAVPATQVIKIDDNIQTPVDSSTHV---------------------------LADPPRDSPL--------------------------------------------------------------------------------------------------------------------------EVAPTAPRTRG---------------------------------------------------------------------------------------------KERAASAHPSVAHPERNDPRANSPCTNR------DAEAFPV------------------------------------------------------------------------------------------------------------------------------------------------------------------------------------------------------------------------------------------------------
55974	GC_00000929		PST_Yr1706a	2306	53	146	7	0	0.744793972281061	0.687158614438723	0.714816396550311									2306	Chr_1	-------------------------------------------------------------------------------------------------------------------------------------------------------------------------------------------------------------------------------------------------------------------------------------------------------------------------------------------------------------------------------------------------------------------------------------------------------------------------MAVNEFLWYMDDAYIVALQWLASTPSDRHNRYKMFHHNCQLLRGSAANVIPFNGSFGGSAPQIAPPSAISAWPTSRVPPPNGAQNVTPSPVWLPRNQLPTGNAPC------------------------------------------------------------------------------------------------------------------------------------------------------------------------------------------------------------------------------------------------------
55975	GC_00000929		PST_Yr1706b	968	53	146	7	0	0.744793972281061	0.687158614438723	0.714816396550311									968	Chr_3	--------------------------------------------------------------------------------------------------------------------------------------MRNGKRTSRERINE------------YALESENVQHADAPLPELPPMPNRNTFDGNIPTFQAALIKWFDNRWVIQSYLGIPFDQPVPDFKDSVALRFSQRAVPATQVIKIDDNIQTPVDSSTHV---------------------------LADPPRDSPL------------------------------------------EVAPTAP------------------------RTRAHPDRNDPRAKGSTFAKAFPDDGVGPDPFFPALPPVGENNYYGVPFNRPPPTCWTPAPLARPDTPVDLPHDLFPDCPQFARRYVPAMAVNEFLWYMDDAYIVALQWLASTPSDRHNRYKMFHHNCQLLRGSAANVIPFNGSFGGSAPQIAPPSAISAWPTSRVPPPNGAQNVTPSPVWLPRNQLPTGNAPVNSPCPTQFRY--------------------------------------------------------------------------------------------------------------------------------------------------------------------------------------------------------------------------------------------
55976	GC_00000929		PST_Yr1706b	618	53	146	7	0	0.744793972281061	0.687158614438723	0.714816396550311									618	Chr_3	------------------------------------------------------------------------------------------------------------------------------------------------------------------------------------MRFLCILLHVTETEHHTVIAWFDNRRVIQSYLSIPFDQPVPAFEDSVAIQFSQCASPAAPVIDIND-IRTPVGSPTRVTTVSV----------------------VGSPPRTAPV---------------------------------DPLDKGKERAVTPRPPVNSVDNDEERAATTRPSIDCRQRTDTRAGSTFTDWDTDGSSVDN-----GVGPEHLVLPLSPVGENNSYGVPYDRPPPTFRSPAPPARPNTPIDPLYNLFPDRPQFARRYMPALIVNEFLRYIDDVYIIALQWSAFTPSDRRNRYELFHTNCQLLRNSADDVIPFNNRFGTRAPRLTPPLEATARPTSQVPVAEGKGDTTPCPNRL-----PTKGAHDHTPGPTRFRY--------------------------------------------------------------------------------------------------------------------------------------------------------------------------------------------------------------------------------------------
55977	GC_00000929		PST_Yr1716a	10391	53	146	7	0	0.744793972281061	0.687158614438723	0.714816396550311									10391	Chr_1	--------------------------------------------------------------------------------------------------------------------------------------MRNGKRTSRERINE------------YALESENVQHADAPLPELPPMPNRNTFDGNIPTFQAALIKWFDNRWVIQSYLGIPFDQPVPDFKDSVALRFSQRAVPATQVIKIDDNIQTPVDSSTHV---------------------------LADPPRDSPL--------------------------------------------------------------------------------------------------------------------------EVAPTAPRTRG---------------------------------------------------------------------------------------------KERAASAHPSVAHPERNDPRANSPCTNR------DAEAFPV------------------------------------------------------------------------------------------------------------------------------------------------------------------------------------------------------------------------------------------------------
55978	GC_00000929		PST_Yr1716b	174	53	146	7	0	0.744793972281061	0.687158614438723	0.714816396550311									174	Chr_3	--------------------------------------------------------------------------------------------------------------------------------------MRNGKRTSRERINE------------YALESENVQHADAPLPELPPMPNRNTFDGNIPTFQAALIKWFDNRWVIQSYLGIPFDQPVPDFKDSVALRFSQRAVPATQVIKIDDNIQTPVDSSTHV---------------------------LADPPRDSPL------------------------------------------EVAPTAP------------------------RTRAHPDRNDPRAKGSTFAKAFPDDGVGPDPFFPALPPVGENNYYGVPFNRPPPTCWTPAPLARPDTPVDLPHDLFPDCPQFARRYVPAMAVNEFLWYMDDAYIVALQWLASTPSDRHNRYKMFHHNCQLLRGSAANVIPFNGSFGGSAPQIAPPSAISAWPTSRVPPPNGAQNVTPSPVWLPRNQLPTGNAPVNSPCPTQFRY--------------------------------------------------------------------------------------------------------------------------------------------------------------------------------------------------------------------------------------------
55979	GC_00000929		PST_Yr1716b	517	53	146	7	0	0.744793972281061	0.687158614438723	0.714816396550311									517	Chr_3	------------------------------------------------------------------------------------------------------------------------------------------------------------------------------------MRFLCILLHVTETEHHTVIAWFDNRRVIQSYLSIPFDQPVPAFEDSVAIQFSQCASPAAPVIDIND-IRTPVGSPTRVTTVSV----------------------VGSPPRTAPV---------------------------------DPLDKGKERAVTPRPPVNSVDNDEERAATTRPSIDCRQRTDTRAGSTFTDWDTDGSSVDN-----GVGPEHLVLPLSPVGENNSYGVPYDRPPPTFRSPAPPARPNTPIDPLYNLFPDRPQFARRYMPALIVNEFLRYIDDVYIIALQWSAFTPSDRRNRYELFHTNCQLLRNSADDVIPFNNRFGTRAPRLTPPLEATARPTSQVPVAEGKGDTTPCPNRL-----PTKGAHDHTPGPTRFRY--------------------------------------------------------------------------------------------------------------------------------------------------------------------------------------------------------------------------------------------
55980	GC_00000929		PST_Yr2011a	2294	53	146	7	0	0.744793972281061	0.687158614438723	0.714816396550311									2294	Chr_1	--------------------------------------------------------------------------------------------------------------------------------------MRNGKRTSRERINE------------YALESENVQHADAPLPELPPMPNRNTFDGNIPTFQAALIKWFDNRWVIQSYLGIPFDQPVPDFKDSVALRFSQRAVPATQVIKIDDNIQTPVDSSTHV---------------------------LADPPRDSPL--------------------------------------------------------------------------------------------------------------------------EVAPTAPRTRG---------------------------------------------------------------------------------------------KERAASAHPSVAHPERNDPRANSPCTNR------DAEAFPV------------------------------------------------------------------------------------------------------------------------------------------------------------------------------------------------------------------------------------------------------
55981	GC_00000929		PST_Yr2011a	2293	53	146	7	0	0.744793972281061	0.687158614438723	0.714816396550311									2293	Chr_1	-------------------------------------------------------------------------------------------------------------------------------------------------------------------------------------------------------------------------------------------------------------------------------------------------------------------------------------------------------------------------------------------------------------------------------------------------------------------------MAVNEFLWYMDDAYIVALQWLASTPSDRHNRYKMFHHNCQLLRGSAANVIPFNGSFGGSAPQIAPPSAISAWPTSRVPPPNGAQNVTPSPVWLPRNQLPTGNAPC------------------------------------------------------------------------------------------------------------------------------------------------------------------------------------------------------------------------------------------------------
55982	GC_00000929		PST_Yr2011b	5797	53	146	7	0	0.744793972281061	0.687158614438723	0.714816396550311									5797	Chr_7	------------------------------------------------------------------------------------------------------------------------------------------------------------------------------------MPLRNTFDGNTSAYQAAMIVWFDNRRVIQSYLNIPFNQPMPALEESAAIQFSQRAAPATPVIDIDD-IQTPVGSP--ITACVK----------------------------------------------------------------------------------------------------------------------------------------------------------DSPPPMLRSIC--------------------------------------------------------------------------------------------------------------------------------------------------------------------------------------------------------------------------------------------------------------------------------------------------------------------------------------------------------------------------------------------
55983	GC_00000929		PST_Yr2011b	15339	53	146	7	0	0.744793972281061	0.687158614438723	0.714816396550311									15339	ChrUn	------------------------------------------------------------------------------------------------------------------------------------------------------------------------------------MPLRNTFDGNTSAYQAAMIVWFDNRRVIQSYLNIPFNQPMPALEESAAIQFSQRAAPATPVIDIDD-IQTPVGSP--ITACVK----------------------------------------------------------------------------------------------------------------------------------------------------------DSPPPMLRSIC--------------------------------------------------------------------------------------------------------------------------------------------------------------------------------------------------------------------------------------------------------------------------------------------------------------------------------------------------------------------------------------------
55984	GC_00000929		PST_Yr2011b	943	53	146	7	0	0.744793972281061	0.687158614438723	0.714816396550311									943	Chr_3	--------------------------------------------------------------------------------------------------------------------------------------MRNGKRTSRERINE------------YALESENVQHADAPLPELPPMPNRNTFDGNIPTFQAALIKWFDNRWVIQSYLGIPFDQPVPDFKDSVALRFSQRAVPATQVIKIDDNIQTPVDSSTHV---------------------------LADPPRDSPL------------------------------------------EVAPTAP------------------------RTRAHPDRNDPRAKGSTFAKAFPDDGVGPDPFFPALPPVGENNYYGVPFNRPPPTCWTPAPLARPDTPVDLPHDLFPDCPQFARRYVPAMAVNEFLWYMDDAYIVALQWLASTPSDRHNRYKMFHHNCQLLRGSAANVIPFNGSFGGSAPQIAPPSAISAWPTSRVPPPNGAQNVTPSPVWLPRNQLPTGNAPVNSPCPTQFRY--------------------------------------------------------------------------------------------------------------------------------------------------------------------------------------------------------------------------------------------
55985	GC_00000929		PST_Yr2011b	607	53	146	7	0	0.744793972281061	0.687158614438723	0.714816396550311									607	Chr_3	------------------------------------------------------------------------------------------------------------------------------------------------------------------------------------MRFLCILLHVTETEHHTVIAWFDNRRVIQSYLSIPFDQPVPAFEDSVAIQFSQCASPAAPVIDIND-IRTPVGSPTRVTTVSV----------------------VGSPPRTAPV---------------------------------DPLDKGKERAVTPRPPVNSVDNDEERAATTRPSIDCRQRTDTRAGSTFTDWDTDGSSVDN-----GVGPEHLVLPLSPVGENNSYGVPYDRPPPTFRSPAPPARPNTPIDPLYNLFPDRPQFARRYMPALIVNEFLRYIDDVYIIALQWSAFTPSDRRNRYELFHTNCQLLRNSADDVIPFNNRFGTRAPRLTPPLEATARPTSQVPVAEGKGDTTPCPNRL-----PTKGAHDHTPGPTRFRY--------------------------------------------------------------------------------------------------------------------------------------------------------------------------------------------------------------------------------------------
55986	GC_00000929		PST_Yr2015a	2216	53	146	7	0	0.744793972281061	0.687158614438723	0.714816396550311									2216	Chr_1	--------------------------------------------------------------------------------------------------------------------------------------MRNGKRTSRERINE------------YALESENVQHADAPLPELPPMPNRNTFDGNIPTFQAALIKWFDNRWVIQSYLGIPFDQPVPDFKDSVALRFSQRAVPATQVIKIDDNIQTPVDSSTHV---------------------------LADPPRDSPL--------------------------------------------------------------------------------------------------------------------------EVAPTAPRTRG---------------------------------------------------------------------------------------------KERAASAHPSVAHPERNDPRANSPCTNR------DAEAFPV------------------------------------------------------------------------------------------------------------------------------------------------------------------------------------------------------------------------------------------------------
55987	GC_00000929		PST_Yr2015b	4761	53	146	7	0	0.744793972281061	0.687158614438723	0.714816396550311									4761	Chr_7	------------------------------------------------------------------------------------------------------------------------------------------------------------------------------------MPLRNTFDGNTSAYQAAMIVWFDNRRVIQSYLNIPFNQPMPALEESAAIQFSQRAAPATPVIDIDD-IQTPVGSP--ITACVK----------------------------------------------------------------------------------------------------------------------------------------------------------DSPPPMLRSIC--------------------------------------------------------------------------------------------------------------------------------------------------------------------------------------------------------------------------------------------------------------------------------------------------------------------------------------------------------------------------------------------
55988	GC_00000929		PST_Yr2015b	940	53	146	7	0	0.744793972281061	0.687158614438723	0.714816396550311									940	Chr_3	--------------------------------------------------------------------------------------------------------------------------------------MRNGKRTSRERINE------------YALESENVQHADAPLPELPPMPNRNTFDGNIPTFQAALIKWFDNRWVIQSYLGIPFDQPVPDFKDSVALRFSQRAVPATQVIKIDDNIQTPVDSSTHV---------------------------LADPPRDSPL------------------------------------------EVAPTAP------------------------RTRAHPDRNDPRAKGSTFAKAFPDDGVGPDPFFPALPPVGENNYYGVPFNRPPPTCWTPAPLARPDTPVDLPHDLFPDCPQFARRYVPAMAVNEFLWYMDDAYIVALQWLASTPSDRHNRYKMFHHNCQLLRGSAANVIPFNGSFGGSAPQIAPPSAISAWPTSRVPPPNGAQNVTPSPVWLPRNQLPTGNAPVNSPCPTQFRY--------------------------------------------------------------------------------------------------------------------------------------------------------------------------------------------------------------------------------------------
55989	GC_00000929		PST_Yr2015b	598	53	146	7	0	0.744793972281061	0.687158614438723	0.714816396550311									598	Chr_3	------------------------------------------------------------------------------------------------------------------------------------------------------------------------------------MRFLCILLHVTETEHHTVIAWFDNRRVIQSYLSIPFDQPVPAFEDSVAIQFSQCASPAAPVIDIND-IRTPVGSPTRVTTVSV----------------------VGSPPRTAPV---------------------------------DPLDKGKERAVTPRPPVNSVDNDEERAATTRPSIDCRQRTDTRAGSTFTDWDTDGSSVDN-----GVGPEHLVLPLSPVGENNSYGVPYDRPPPTFRSPAPPARPNTPIDPLYNLFPDRPQFARRYMPALIVNEFLRYIDDVYIIALQWSAFTPSDRRNRYELFHTNCQLLRNSADDVIPFNNRFGTRAPRLTPPLEATARPTSQVPVAEGKGDTTPCPNRL-----PTKGAHDHTPGPTRFRY--------------------------------------------------------------------------------------------------------------------------------------------------------------------------------------------------------------------------------------------
55990	GC_00000929		PST_Yr201644_1	1319	53	146	7	0	0.744793972281061	0.687158614438723	0.714816396550311									1319	Chr_1	--------------------------------------------------------------------------------------------------------------------------------------MRNGKRTSRERINE------------YALESENVQHADAPLPELPPMPNRNTFDGNIPTFQAALIKWFDNRWVIQSYLGIPFDQPVPDFKDSVALRFSQRAVPATQVIKIDDNIQTPVDSSTHV---------------------------LADPPRDSPL--------------------------------------------------------------------------------------------------------------------------EVAPTAPRTRG---------------------------------------------------------------------------------------------KERAASAHPSVAHPERNDPRANSPCTNR------DAEAFPV------------------------------------------------------------------------------------------------------------------------------------------------------------------------------------------------------------------------------------------------------
55991	GC_00000929		PST_Yr201644_2	5003	53	146	7	0	0.744793972281061	0.687158614438723	0.714816396550311									5003	Chr_7	------------------------------------------------------------------------------------------------------------------------------------------------------------------------------------MPLRNTFDGNTSAYQAAMIVWFDNRRVIQSYLNIPFNQPMPALEESAAIQFSQRAAPATPVIDIDD-IQTPVGSP--ITACVK----------------------------------------------------------------------------------------------------------------------------------------------------------DSPPPMLRSIC--------------------------------------------------------------------------------------------------------------------------------------------------------------------------------------------------------------------------------------------------------------------------------------------------------------------------------------------------------------------------------------------
55992	GC_00000929		PST_Yr201644_2	180	53	146	7	0	0.744793972281061	0.687158614438723	0.714816396550311									180	Chr_3	--------------------------------------------------------------------------------------------------------------------------------------MRNGKRTSRERINE------------YALESENVQHADAPLPELPPMPNRNTFDGNIPTFQAALIKWFDNRWVIQSYLGIPFDQPVPDFKDSVALRFSQRAVPATQVIKIDDNIQTPVDSSTHV---------------------------LADPPRDSPL------------------------------------------EVAPTAP------------------------RTRAHPDRNDPRAKGSTFAKAFPDDGVGPDPFFPALPPVGENNYYGVPFNRPPPTCWTPAPLARPDTPVDLPHDLFPDCPQFARRYVPAMAVNEFLWYMDDAYIVALQWLASTPSDRHNRYKMFHHNCQLLRGSAANVIPFNGSFGGSAPQIAPPSAISAWPTSRVPPPNGAQNVTPSPVWLPRNQLPTGNAPVNSPCPTQFRY--------------------------------------------------------------------------------------------------------------------------------------------------------------------------------------------------------------------------------------------
55993	GC_00000929		PST_Yr201644_2	515	53	146	7	0	0.744793972281061	0.687158614438723	0.714816396550311									515	Chr_3	------------------------------------------------------------------------------------------------------------------------------------------------------------------------------------MRFLCILLHVTETEHHTVIAWFDNRRVIQSYLSIPFDQPVPAFEDSVAIQFSQCASPAAPVIDIND-IRTPVGSPTRVTTVSV----------------------VGSPPRTAPV---------------------------------DPLDKGKERAVTPRPPVNSVDNDEERAATTRPSIDCRQRTDTRAGSTFTDWDTDGSSVDN-----GVGPEHLVLPLSPVGENNSYGVPYDRPPPTFRSPAPPARPNTPIDPLYNLFPDRPQFARRYMPALIVNEFLRYIDDVYIIALQWSAFTPSDRRNRYELFHTNCQLLRNSADDVIPFNNRFGTRAPRLTPPLEATARPTSQVPVAEGKGDTTPCPNRL-----PTKGAHDHTPGPTRFRY--------------------------------------------------------------------------------------------------------------------------------------------------------------------------------------------------------------------------------------------
55994	GC_00000930		PSH_233a	9489	49	146	7	0	0.91972392329179	0.636077618137494	0.752044251009123									9489	Chr_10	MAPVTRNGASSS----NAGSPAKKPNGSLHKNAEVADTAGQLFGGSFTGPEARDALNRILERSSQVDLTPQGDSGQPERGFGGL----------------------------------------------------------------------------------------------------------------------------------------GLGLGLD----------------------------------------------------------------------------------------------------------------------------------------------------------------------------------------------------------------------------------------------------------------------------------------------------------------------------------------------------------------------------------------------------------------------------------------------------------------------------------------------------------------------------------------------------------------------------------------------------------------------------------------------------------------------------------------------------------------------------------------------------------------------------------------------------------------------------------------------------------------------------------
55995	GC_00000930		PSH_76a	8105	49	146	7	0	0.91972392329179	0.636077618137494	0.752044251009123									8105	Chr_10	MAPVTRNGASSS----NAGSPAKKPNGSLHKNAEVADTAGQLFGGSFTGPEARDALNRILERSSQVDLTPQGDSGQPERGFGGLGLGLGLGLGLGLGLGLGLGLGLGLG--------------------------------------------------------LGLGLGLGLGLGLGLGLGLGLGLGLGLGLGLGLG--------------------LGLGLGLG---------------------------------------------------------------------------------------------------------------------------------------------------------------------------------------------------------------------------------------------------------------------------------------------------------------------------------------------------------------------------------------------------------------------------------------------------------------------------------------------------------------------------------------------------------------------------------------------------------------------------------------------------------------------------------------------------------------------------------------------------LGLGLGLGLGLGLGLGLGLGL----------------------------------------------------------------------------------------------------------
55996	GC_00000930		PSH_76b	10527	49	146	7	0	0.91972392329179	0.636077618137494	0.752044251009123									10527	Chr_14	MAPVTRNGASSS----NAGSPAKKPNGSLHKNAEVADTAGQLFGGSFTGPEAQDALNRILERSSQVDLTPQGDSGQPERGFGGLQEARDLPDSSNSALNVPMELDATLGGTSNPVSVLVVIRTWRKALGSAQNRFHHRSRNMRDSVCWPKLTSANRWSLSSLQALADLDPTLQGSVEKEIPTPFTQVDFVQDGRSHEVGNPAATAKENISAHHISGVDLTGVGIAASETTLEAAQVPALSATATLQELKQMYTSYAATKESIEKSIEGHSGSTAPYLKVFMNTTLKGLNAFLVECKKRIDSADSNQDMDLSIIDLTLDDNELEVIRPLKRKRTPFSSIKFKKGAPASAPTPPVLKKLKIAASAPSAAPLFKPSSPPEVSGDSADEIADEELEEVICGPNDSAARAQRTSPPPTPSIQPGQAPVVSPPPTTQPADQTQEVCEGEADREAKRAAIREELFKEGDLEEVFVLPISAKGLLVSEDPVLQTLDACAVRSAIEWLKNKRKDVTQLFLPMIQPIMARKLEQYESNGGFKVASFKILKSSPELVLLSKQAKTKEFASVIKCTPNLLQISAQDLFFHDRVINFANMKALVELKDKPSTEASWNTLIQLMMRSSTSKSESYHAEEKIIALAVNRLHSLLYQCLDPFHKNIPMDITAKDYDDELEESLTFICTKVDFLNTGAMATANVKGNGLHFLQKKMWETLVAMLLMQYSLWRDMKIKSLAVDPSKTKGVPAAAKRAVAADLAKKGKKAFEKESDIKDLWAKAGKVMTAKEWGRFRQTCMA------------------------------------------------------------------------------------------------------------------------------------------------------------------------------------------------------------------------------------------------------------------------------------------------------
55997	GC_00000930		PSH_76b	11214	49	146	7	0	0.91972392329179	0.636077618137494	0.752044251009123									11214	Chr_12	MAPVTRNGASSS----NAGSPAKKPNGSLHKNAEVADTAGQLFGGSFTGPEAQDALNRILERSSQVDLTPQGDSGQPERGFGGLQEARDLPDSSNSALNVPMELDATLGGTSNPVSVLVVIRTWRKDLGSAQNRFHHRSRNMRDSVCWPKLTSANRWSLSSLQALADLDPTLQGSVEKEIPTPFTQVDFVQDGRSHEVGNPAATAKESVSAHHLSGVDLTGVGIAASETTLEAAQVPALSATATLEELKQMYTSYAATKESIEKSIEGHSGSTAPYLKVFMNTTLKGLNTFLVECKKRIDSADSNQDMDLSIIDLTLDDDELEVICPLKRKRTPFSSIKFKKGASASAPTPPVLKKPKIAASAPSAAPLFKPSTPPEVSGDSSDEIADEELEEVICGPNDSAARAQRTSPPPTPSIQPGQAPVVSPPPTTQPADQAQEVCEGEADREAKRVAIREELFKEGDLEEVFALPISAKGLLVSEDPVLQTLDACAVRSAIEWLKNKRKDVTQLFLPMIQPIMARKLEQYESNGGFKVASFKILKSSPELVLLSKQAKTKEFASVIQCTPNLLQISAQDLFFHDRVINFANMKALVELKDEPSTEASWNTLIQLMMQSSTSKSESYHAEEKIIALAVNRLHSLLYQCLDPFHKNIPMDITAKDYDNELEESLTFICTKVDFLNTGAMATANVKGNGLHFLQKKMWETLVALLLMQYSLWRDMKIKSLAVDPSKTKGVPAAAKRAVAADLAKKGKKAFEKESDIKDLWAKAGKVMTAKEWGRFRQTCMASAAVFFAFGPVGWWTGLNNINKYNNTSIWGVLNLAKHKHEYLKANEDTPRRLHHNSFKTDKPWENVEALMYSCFGELNIHIEYAREDQRPRVSWAGVTRIWEDKLEE----------------------NVVLQAALVDMVKELSHPGTSLAYDGQQAQHIDLPANSFPMPKGVCADWGDMLRIAQGLPKRERGADEVDPEPKKKVKSAKKTTVPIAVVTPGSQVQVEDGPNDEEVDRMVNELGEHLDDTFPDGEQDGDHRSDKGEEDSDHGG---------------------
55998	GC_00000930		PSH_76b	12890	49	146	7	0	0.91972392329179	0.636077618137494	0.752044251009123									12890	Chr_17	MAPVTRNGASSS----NAGSPVKKPNGSLHKNAEVADTAGQLFGGSFTGPEAQDALNRILERSSQVDLTPQGDSGQPERGFGGLQEARDLPDSSNSALNVPMELDATLGGTSNPVSVLVVIRTWRKDLGSAQNGFHHRSRNMRDSVCWPKLTSANRYSLPSLQALADLDPTLQGSVGKEIPTPFTQVDFVQDGRSHEVGNPAASAKES----HLSGVDLTGVGIAASETTLEAAQVPALSATATLEELKQMYTSYAATKELIEKSIEGHSGSTAPYLKVFMNTTLKGLNAFLVECKKRIDSADSNQDMDLSIIDLTLDDDELEVIRPLKRKRTPFSSIKFKKGAPASAPTPPVLKKLKIAASAPSAAPLFKPSTPPEVSGDSSDEIADEELEEVICAPNDSAARAQRTSPPPTPSIQPGQAPVVSPPPTTQPADQTQEVCEGEADREAKRVAIREELFKEGDLEEVFALPISAKGLLVSEDPVLQTLDACAVRSAIEWLKNKRKDVTQLFLPMIQPIMARKLVQYESNGGFKVASFKILKSSPELVLLSKQAKTKEFTSVIKCTPNLLQISAQDLFFHDRVINFANMKALVELKDEPSTEASWNTLIQLMMRSSTSKSESYHAEEKIIALAVNRLHSLLYQCLDPFHKNIPMDITAKDYDNELEESLTFICTKVDFLNTGAMATANVKGNGLHFLQKKMWETLVAMLLMQYTLWRDMKIKSLAVDPSKTKGVPAAAKRAVAADLAKKGKKAFEKESDIKDLWAKAGKVMTAKEWGRFRQTCMASAAVFFAFGPVGWWTGLNNINKYNNTSIWGVLNLAKQKHEHLKANEDTPRRLHHNSFKTDKPWENVEALMYSCFGELNIHIEYAREDQRPRVSWAGVTKIWEDKLEEKRAPQMPAVPQRGHFLTPSIFSSVVLQAALVDMVKELSHPGTSLAYDGQQAQHIDLPANSFPMPKGVRADWGDMLRIAQGLPKRERGADEVDPEPKKKVKSAKKTTVPVAVVTPGSQVQVEDGPNDEEVDRMVNELGEHLDDTFPDGEQDGDQQSDNGEEDSDHGDEERGRRLAESQFVLNSVSVAK
55999	GC_00000930		PSH_NDPSH_1	8801	49	146	7	0	0.91972392329179	0.636077618137494	0.752044251009123									8801	Chr_10	MAPVTRNGASSS----NAGSPAKKPNGSLHKNAEVADTAGQLFGGSFTGPEARDALNRILERSSQVDLTPQGDSGQPERGFGGLGLGLGLGLGLGLGLGLGLGLGLGLG--------------------------------------------------------------------------------------------------------------LGLGLG-------------------------------------------------------------------------------------------------------------------------------------------------------------------------------------------------------------------------------------------------------------------------------------------------------------------------------------------------------------------------------------------------------------------------------------------------------------------------------------------------------------------------------------------------------------------------------------------------------------------------------------------------------------------------------------------------------------------------------------------------------------------LGLGLGL----------------------------------------------------------------------------------------------------------
56000	GC_00000930		PSH_NDPSH_2	10882	49	146	7	0	0.91972392329179	0.636077618137494	0.752044251009123									10882	Chr_14	MAPVTRNGASSS----NAGSPAKKPNGSLHKNAEVADTAGQLFGGSFTGPEAQDALNRILERSSQVDLTPQGDSGQPERGFGGLQEARDLPDSSNSALNVPMELDATLGGTSNPVSVLVVIRTWRKALGSAQNRFHHRSRNMRDSVCWPKLTSANRWSLSSLQALADLDPTLQGSVEKEIPTPFTQVDFVQDGRSHEVGNPAATAKENISAHHISGVDLTGVGIAASETTLEAAQVPALSATATLQELKQMYTSYAATKESIEKSIEGHSGSTAPYLKVFMNTTLKGLNAFLVECKKRIDSADSNQDMDLSIIDLTLDDNELEVIRPLKRKRTPFSSIKFKKGAPASAPTPPVLKKLKIAASAPSAAPLFKPSSPPEVSGDSADEIADEELEEVICGPNDSAARAQRTSPPPTPSIQPGQAPVVSPPPTTQPADQTQEVCEGEADREAKRAAIREELFKEGDLEEVFVLPISAKGLLVSEDPVLQTLDACAVRSAIEWLKNKRKDVTQLFLPMIQPIMARKLEQYESNGGFKVASFKILKSSPELVLLSKQAKTKEFASVIKCTPNLLQISAQDLFFHDRVINFANMKALVELKDKPSTEASWNTLIQLMMRSSTSKSESYHAEEKIIALAVNRLHSLLYQCLDPFHKNIPMDITAKDYDDELEESLTFICTKVDFLNTGAMATANVKGNGLHFLQKKMWETLVAMLLMQYSLWRDMKIKSLAVDPSKTKGVPAAAKRAVAADLAKKGKKAFEKESDIKDLWAKAGKVMTAKEWGRFRQTCMA------------------------------------------------------------------------------------------------------------------------------------------------------------------------------------------------------------------------------------------------------------------------------------------------------
56001	GC_00000930		PSH_NDPSH_2	10884	49	146	7	0	0.91972392329179	0.636077618137494	0.752044251009123									10884	Chr_12	MAPVTRNGASSS----NAGSPAKKPNGSLHKNAEVADTAGQLFGGSFTGPEAQDALNRILERSSQVDLTPQGDSGQPERGFGGLQEARDLPDSSNSALNVPMELDATLGGTSNPVSVLVVIRTWRKDLGSAQNRFHHRSRNMRDSVCWPKLTSANRWSLSSLQALADLDPTLQGSVEKEIPTPFTQVDFVQDGRSHEVGNPAATAKESVSAHHLSGVDLTGVGIAASETTLEAAQVPALSATATLEELKQMYTSYAATKESIEKSIEGHSGSTAPYLKVFMNTTLKGLNTFLVECKKRIDSADSNQDMDLSIIDLTLDDDELEVICPLKRKRTPFSSIKFKKGASASAPTPPVLKKPKIAASAPSAAPLFKPSTPPEVSGDSSDEIADEELEEVICGPNDSAARAQRTSPPPTPSIQPGQAPVVSPPPTTQPADQAQEVCEGEADREAKRVAIREELFKEGDLEEVFALPISAKGLLVSEDPVLQTLDACAVRSAIEWLKNKRKDVTQLFLPMIQPIMARKLEQYESNGGFKVASFKILKSSPELVLLSKQAKTKEFASVIQCTPNLLQISAQDLFFHDRVINFANMKALVELKDEPSTEASWNTLIQLMMQSSTSKSESYHAEEKIIALAVNRLHSLLYQCLDPFHKNIPMDITAKDYDNELEESLTFICTKVDFLNTGAMATANVKGNGLHFLQKKMWETLVALLLMQYSLWRDMKIKSLAVDPSKTKGVPAAAKRAVAADLAKKGKKAFEKESDIKDLWAKAGKVMTAKEWGRFRQTCMASAAVFFAFGPVGWWTGLNNINKYNNTSIWGVLNLAKHKHEYLKANEDTPRRLHHNSFKTDKPWENVEALMYSCFGELNIHIEYAREDQRPRVSWAGVTRIWEDKLEE----------------------NVVLQAALVDMVKELSHPGTSLAYDGQQAQHIDLPANSFPMPKGVCADWGDMLRIAQGLPKRERGADEVDPEPKKKVKSAKKTTVPIAVVTPGSQVQVEDGPNDEEVDRMVNELGEHLDDTFPDGEQDGDHRSDKGEEDSDHGG---------------------
56002	GC_00000930		PSH_NDPSH_2	5483	49	146	7	0	0.91972392329179	0.636077618137494	0.752044251009123									5483	Chr_9	MAPVTRNGASSS----NAGSPVKKPNGSLHKNAEVADTAGQLFGGSFTGPEAQDALNRILERSSQVDLTPQGDSGQPERGFGGLQEARDLPDSSNSALNVPMELDATLGGTSNPVSVLVVIRTWRKDLGSAQNGFHHRSRNMRDSVCWPKLTSANRYSLPSLQALADLDPTLQGSVGKEIPTPFTQVDFVQDGRSHEVGNPAASAKES----HLSGVDLTGVGIAASETTLEAAQVPALSATATLEELKQMYTSYAATKELIEKSIEGHSGSTAPYLKVFMNTTLKGLNAFLVECKKRIDSADSNQDMDLSIIDLTLDDDELEVIRPLKRKRTPFSSIKFKKGAPASAPTPPVLKKLKIAASAPSAAPLFKPSTPPEVSGDSSDEIADEELEEVICAPNDSAARAQRTSPPPTPSIQPGQAPVVSPPPTTQPADQTQEVCEGEADREAKRVAIREELFKEGDLEEVFALPISAKGLLVSEDPVLQTLDACAVRSAIEWLKNKRKDVTQLFLPMIQPIMARKLVQYESNGGFKVASFKILKSSPELVLLSKQAKTKEFTSVIKCTPNLLQISAQDLFFHDRVINFANMKALVELKDEPSTEASWNTLIQLMMRSSTSKSESYHAEEKIIALAVNRLHSLLYQCLDPFHKNIPMDITAKDYDNELEESLTFICTKVDFLNTGAMATANVKGNGLHFLQKKMWETLVAMLLMQYTLWRDMKIKSLAVDPSKTKGVPAAAKRAVAADLAKKGKKAFEKESDIKDLWAKAGKVMTAKEWGRFRQTCMASAAVFFAFGPVGWWTGLNNINKYNNTSIWGVLNLAKQKHEHLKANEDTPRRLHHNSFKTDKPWENVEALMYSCFGELNIHIEYAREDQRPRVSWAGVTKIWEDKLEEKRAPQMPAVPQRGHFLTPSIFSSVVLQAALVDMVKELSHPGTSLAYDGQQAQHIDLPANSFPMPKGVRADWGDMLRIAQGLPKRERGADEVDPEPKKKVKSAKKTTVPVAVVTPGSQVQVEDGPNDEEVDRMVNELGEHLDDTFPDGEQDGDQQSDNGEEDSDHGDEERGRRLAESQFVLNSVSVAK
56003	GC_00000930		PST_130_1	3920	49	146	7	0	0.91972392329179	0.636077618137494	0.752044251009123									3920	Chr_7	MAPVTRNGASSS----NAGSPAKKPNGSLHKNAEVADTAGQLFGGSFTGPEARDALNRILERSSQVDLTPQGDSGQPERGFGGLQEARDLPDSSKSAVS----------------------------------------------------------------------------------------------------------------------------------------------------------------------------------------------------------------------------------------------------------------------------------------------------------------------------------------------------------------------------------------------------------------------------------------------------------------------------------------------------------------------------------------------------------------------------------------------------------------------------------------------------------------------------------------------------------------------------------------------------------------------------------------------------------------------------------------------------------------------------------------------------------------NLDPENL-------------------------------------------------------------------------------------------
56004	GC_00000930		PST_130_1	21094	49	146	7	0	0.91972392329179	0.636077618137494	0.752044251009123									21094	Chr_10	MAPVTRNGASSS----NAGSPAKKPNGSLHKNAEVADTAGQLFGGSFTGPEAWDALNRILERSSQVDLTPQGDSGQPERGFGGLQEARDLPDSSNSALNVPMELDATLGGTSNPVSVLVVIRTWRKALGSAQNRFHHRSRNMRDSVCWPKLTSANRWSLSSLQALADLDPTLQGSVEKEIPTPFTQVDFVQDGRSHEVGNPAATAKENISAHHISGVDLTGVGIAASETTLEAAQVPALSATATLQELKQMYTSYAATKESIEKSIEGHSGSTAPYLKVFMNTTLKGLNAFLVECKKRIDSADSNQDMDLSIIDLTLDNNELEVIRPLKRKRTPFSSIKFKKGAPASAPTPPVLKKLKIAASAPSAAPLFKPSSPPEVSGDSADEIADEELEEVICGPNDSAARAQRTSPPPTR----------------------------------------------------------------------------------------------------------------------------------------------------------------------------------------------------------------------------------------------------------------------------------------------------------------------------------------------------------------------------------------------------------------------------------------------------------------------------------------------------------------------RKTLVDMVKELSHPGTSLAYNGQQAQHIDLPANFFPMPKGVRADWGDMLWIAQGLPKRERGADEVDPEPKKKVKSAKKTTVPIAVGTPGSQVQVEDGPSDEEVDRMVNELGEHLDDTFPNGEPDGDQRSDNGEEDSDHGDEEQGRRLAESQFVLNSVSVAK
56005	GC_00000930		PST_130_1	20660	49	146	7	0	0.91972392329179	0.636077618137494	0.752044251009123									20660	Chr_18	MAPVTRNGASSS----NAGSPVKKPNGSLHKNAEVADTAGQLFGGSFTGPEAQDALNRILERSSQVDLTPQGDSGQPERGFGGLQEARDLPDSSNSALNVPMELDATLGGTSNPVSVLVVIRTWRKDLGSAQNGFHHRSRNMRDSVCWPKLTSANRYSLPSLQALADLDPTLQGSVGKEIPTPFTQVDFVQDGRSHEVGNPAASAKES----HLSGVDLTGVGIAASETTLEAAQVPALSATATLEELKQMYTSYAATKELIEKSIEGHSGSTAPYLKVFMNTTLKGLNAFLVECKKRIDSADSNQDMDLSIIDLTLDDDELEVIRPLKRKRTPFSSIKFKKGAPASAPTPPVLKKLKIAASAPSAAPLFKPSTPPEVSGDSSDEIADEELKEVICGPNDSAARAQRTSPPPTPSIQPGQAPVVSPPPTTQPADQTQEVCEGEADREAKRVAIREELFKEGDLEEVFALPISAKGLLVSEDPVLQTLDACAVRSAIEWLKNKRKDVTQLFLPMIQPIMARKLEQYESNGGFKVASFKILKSSPELVLLSKQAKTKEFTSVIKCTPNLLQISAQDLFFHDRVINFANMKALVELKDEPSTEASWNTLIQLMMRSSTSKSESYHAEEKIIALAVNRLHSLLYQCLDPFHKNIPMDITAKDYDDELEESLTFICTKVDFLNTGAMATANVKGNGLHFLQKKMWETLVALLLMQYSLWRDMKIKSLAVDPSKTKGVPAAAKRAVAADLAKKGKKAFEKESDIKDLWAKAGKVMTAKEWGRFRQTCMASAAVFFAFGPVGWWTGLNNINKYNNTSIWGVLNLAKHKHEYLKANEDTPRRLHHNSFKTDKPWENVEALMYSCFGELNIHIEYAREDQRPRVSWAGVTKIWEDKLEE----------------------NVVLQAALVDMVKELSHPGTSLAYDGQQAQHIDLPANSFPMPKGVRADWGDMLRIAQGLPKRERGADEVDPEPKKKVKSAKKTTVPVAVVTPGSQVQVEDGPNNEEVDRMVNELGEHLDDTFPDGEQDGDQQSNNGEEDSDHGDEERGRRLAESQFILNSVSVAK
56006	GC_00000930		PST_134E36_2	9047	49	146	7	0	0.91972392329179	0.636077618137494	0.752044251009123									9047	Chr_7	MAPVTRNGASSS----NAGSPAKKPNGSLHKNAEVADTAGQLFGGSFTGPEARDALNRILERSSQVDLTPQGDSGQPERGFGGLQEARDLPDSSKSAVS----------------------------------------------------------------------------------------------------------------------------------------------------------------------------------------------------------------------------------------------------------------------------------------------------------------------------------------------------------------------------------------------------------------------------------------------------------------------------------------------------------------------------------------------------------------------------------------------------------------------------------------------------------------------------------------------------------------------------------------------------------------------------------------------------------------------------------------------------------------------------------------------------------------NLDPENL-------------------------------------------------------------------------------------------
56007	GC_00000930		PST_134E36_2	13343	49	146	7	0	0.91972392329179	0.636077618137494	0.752044251009123									13343	Chr_12	MAPVTRNGASSS----NAGSPAKKPNGSLHKNAEVADTAGQLFGGSFTGPEAWDALNRILERSSQVDLTPQGDSGQPERGFGGLQEARDLPDSSNSALNVPMELDATLGGTSNPVSVLVVIRTWRKALGSAQNRFHHRSRNMRDSVCWPKLTSANRWSLSSLQALADLDPTLQGSVEKEIPTPFTQVDFVQDGRSHEVGNPAATAKENISAHHISGVDLTGVGIAASETTLEAAQVPALSATATLQELKQMYTSYAATKESIEKSIEGHSGSTAPYLKVFMNTTLKGLNAFLVECKKRIDSADSNQDMDLSIIDLTLDDNELEVIRPLKRTQTPFSSIKFKKGAPASAPTPPVLKKLKIAASAPSAAPLFKPSSPPEVSGDSADEIADEELEEVICGPNDSAARAQRTSPPPTR----------------------------------------------------------------------------------------------------------------------------------------------------------------------------------------------------------------------------------------------------------------------------------------------------------------------------------------------------------------------------------------------------------------------------------------------------------------------------------------------------------------------RKTLVDMVKELSHPGTSLAYNGQQAQHIDLPANFFPMPKGVRADWGDMLWIAQGLPKRERGADEVDPEPKKKVKSAKKTTVPIAVGTPGSQVQVEDGPSDEEVDRMVNELGEHLDDTFPNGEPDGDQRSDNGEEDSDHGDEEQGRRLAESQFVLNSVSVAK
56008	GC_00000930		PST_134E36_2	15811	49	146	7	0	0.91972392329179	0.636077618137494	0.752044251009123									15811	Chr_14	MAPVTRNGASSS----NAGSPAKKPNGSLHKNAEVADTAGQLFGGSFTGPEAQDALNRILERSSQVDLTPQGDSGQPERGFGGLQEARDLPDSSNSALNVPMELDATLGGTSNP-------------------------------------------------ALADLDPTLQGSVEKEIPTPFTQVDFVQDGRSHEVGNPAATAKESVSAHHLSGVDLTGVGIAASETTLEAAQVPALSATATLEELKQMYTSYAATKESIEKSIEGHSGSTAPYLKVFMNTTLKGLNTFLVECKKRIDSADSNQDMDLSIIDLTLDDDELEVICPLKRKRTPFSSIKFKKGASASAPTPPVLKKPKIAASAPSAAPLFKPSTPPEVSGDSSNEIADEELEEVICGPNDSAARAQRTSPPPTPSIQPGQAPVVSPPPTTQPADQAQEVCEGEADREAKRVAIREELFKEGDLEEVFALPISAKGLLVSEDPVLQTLDACAVRSAIEWLKNKRKDVTQLFLPMIQPIMARKLEQYESNGGFKVASFKILKSSPELVLLSKQAKTKEFASVIQCTPNLLQISAQDLFFHDRVINFANMKALVELKDEPSTEASWNTLIQLMMQSSTSKSESYHAEEKIIALAVNRLHSLLYQCLDPFHKNIPMDITAKDYDNELEESLTFICTKVDFLNTGAMATANVKGNGLHFLQKKMWETLVALLLMQYSLWRDMKIKSLAVDPSKTKGVPAAAKRAVAADLAKKGKKAFEKESDIKDLWAKAGKVMTAKEWGRFRQTCMASAAVFFAFGPVGWWTGLNNINKYNNTSIWGVLNLAKHKHEYLKANEDTPRRLHHNSFKTDKPWENVEALMYSCFGELNIHIEYAREDQRPRVSWAGVTRIWEDKLEE----------------------NVVLQAALVDMVKELSHPGTSLAYDGQQAQHIDLPANSFPMPKGVCADWGDMLRIAQGLPKRERGADEVDPEPKKKVKSAKKTTVPIAVVTPGSQVQVEDGPNDEEVDRMVNELGEHLDDTFPDGEQDGDHRSDKGEEDSDHGG---------------------
56009	GC_00000930		PST_134E36_2	17212	49	146	7	0	0.91972392329179	0.636077618137494	0.752044251009123									17212	Chr_17	MAPVTRNGASSS----NAGSPVKKPNGSLHKNAEVADTAGQLFGGSFTGPEAQDALNRILERSSQVDLTPQGDSGQPERGFGGLQEARDLPDSSNSALNVPMELDATLGGTSNPVSVLVVIRTWRKDLGSAQNGFHHRSRNMRDSVCWPKLTSANRYSLPSLQALADLDPTLQGSVGKEIPTPFTQVDFVQDGRSHEVGNPAASAKES----HLSGVDLTGVGIAASETTLEAAQVPALSATATLEELKQMYTSYAATKELIEKSIEGHSGSTAPYLKVFMNTTLKGLNAFLVECKKRIDSADSNQDMDLSIIDLTLDDDELEVIRPLKRKRTPFSSIKFKKGAPASAPTPPVLKKLKIAASAPSAAPLFKPSTPPEVSGDSSDEIADEELEEVICAPNDSAARAQRTSPPPTPSIQPGQAPVVSPPPTTQPADQTQEVCEGEADREAKRVAIREELFKEGDLEEVFALPISAKGLLVSEDPVLQTLDACAVRSAIEWLKNKRKDVTQLFLPMIQPIMARKLVQYESNGGFKVASFKILKSSPELVLLSKQAKTKEFTSVIKCTPNLLQISAQGLFFHDRVINFANMKALVELKDEPSTKASWNTLIQLMMRSSTSKSESYHAEEKIIALAVNRLHSLLYQCLDPFHKNIPMDITAKDYDDELEESLTFICTKVDFLNTGAMATANVKGNGLHFLQKKMWETLVAMLLMQYSLWRDMKIKSLAVDPSKTKGVPAAAKRAVAADLAKKGKKAFEKESDIKDLWAKAGKVMTAKEWGRFRQTCMASAAVFFAFGPVGWWTGLNNINKYNNTSIWGVLNLAKHKHEYLKANEDTPRRLHHNSFKTDKPWENVEALMYSCFGELNIHIEYAREDQRPRVSWAGVTKIWEDKLEE----------------------NVVLQAALVDMVKELSHPGTSLAYDGQQAQHIDLPANSFPMPKGVRADWGDMLRIAQGLPKRERGADEVDPEPKKKVKSAKKTTVPVAVVTPGSQVQVEDGPNNEEVDRMVNELGEHLDDTFPDGEQDGDQQSNNGEEDSDHGDEERGRRLAESQFILNSVSVAK
56010	GC_00000930		PST_AR0005a	7962	49	146	7	0	0.91972392329179	0.636077618137494	0.752044251009123									7962	Chr_14	MAPVTRNGASSS----NAGSPAKKPNGSLHKNAEVADTAGQLFGGSFTGPEAQDALNRILERSSQVDLTPQGDSGQPERGFGGLQEARDLPDSSNSALNVPMELDATLGGTSNP-------------------------------------------------ALADLDPTLQGSVEKEIPTPFTQVDFVQDGRSHEVGNPAATAKESVSAHHLSGVDLTGVGIAASETTLEAAQVPALSATATLEELKQMYTSYAATKESIEKSIEGHSGSTAPYLKVFMNTTLKGLNTFLVECKKRIDSADSNQDMDLSIIDLTLDDDELEVICPLKRKRTPFSSIKFKKGASASAPTPPVLKKPKIAASAPSAAPLFKPSTPPEVSGDSSNEIADEELEEVICGPNDSAARAQRTSPPPTPSIQPGQAPVVSPPPTTQPADQAQEVCEGEADREAKRVAIREELFKEGDLEEVFALPISAKGLLVSEDPVLQTLDACAVRSAIEWLKNKRKDVTQLFLPMIQPIMARKLEQYESNGGFKVASFKILKSSPELVLLSKQAKTKEFASVIQCTPNLLQISAQDLFFHDRVINFANMKALVELKDEPSTEASWNTLIQLMMQSSTSKSESYHAEEKIIALAVNRLHSLLYQCLDPFHKNIPMDITAKDYDNELEESLTFICTKVDFLNTGAMATANVKGNGLHFLQKKMWETLVALLLMQYSLWRDMKIKSLAVDPSKTKGVPAAAKRAVAADLAKKGKKAFEKESDIKDLWAKAGKVMTAKEWGRFRQTCMASAAVFFAFGPVGWWTGLNNINKYNNTSIWGVLNLAKHKHEYLKANEDTPRRLHHNSFKTDKPWENVEALMYSCFGELNIHIEYAREDQRPRVSWAGVTRIWEDKLEE----------------------NVVLQAALVDMVKELSHPGTSLAYDGQQAQHIDLPANSFPMPKGVCADWGDMLRIAQGLPKRERGADEVDPEPKKKVKSAKKTTVPIAVVTPGSQVQVEDGPNDEEVDRMVNELGEHLDDTFPDGEQDGDHRSDKGEEDSDHGG---------------------
56011	GC_00000930		PST_AR0005a	10350	49	146	7	0	0.91972392329179	0.636077618137494	0.752044251009123									10350	Chr_17	MAPVTRNGASSS----NAGSPVKKPNGSLHKNAEVADTAGQLFGGSFTGPEAQDALNRILERSSQVDLTPQGDSGQPERGFGGLQEARDLPDSSNSALNVPMELDATLGGTSNPVSVLVVIRTWRKDLGSAQNGFHHRSRNMRDSVCWPKLTSANRYSLPSLQALADLDPTLQGSVGKEIPTPFTQVDFVQDGRSHEVGNPAASAKES----HLSGVDLTGVGIAASETTLEAAQVPALSATATLEELKQMYTSYAATKELIEKSIEGHSGSTAPYLKVFMNTTLKGLNAFLVECKKRIDSADSNQDMDLSIIDLTLDDDELEVIRPLKRKRTPFSSIKFKKGAPASAPTPPVLKKLKIAASAPSAAPLFKPSTPPEVSGDSSDEIADEELEEVICAPNDSAARAQRTSPPPTPSIQPGQAPVVSPPPTTQPADQTQEVCEGEADREAKRVAIREELFKEGDLEEVFALPISAKGLLVSEDPVLQTLDACAVRSAIEWLKNKRKDVTQLFLPMIQPIMARKLVQYESNGGFKVASFKILKSSPELVLLSKQAKTKEFTSVIKCTPNLLQISAQGLFFHDRVINFANMKALVELKDEPSTKASWNTLIQLMMRSSTSKSESYHAEEKIIALAVNRLHSLLYQCLDPFHKNIPMDITAKDYDDELEESLTFICTKVDFLNTGAMATANVKGNGLHFLQKKMWETLVAMLLMQYSLWRDMKIKSLAVDPSKTKGVPAAAKRAVAADLAKKGKKAFEKESDIKDLWAKAGKVMTAKEWGRFRQTCMASAAVFFAFGPVGWWTGLNNINKYNNTSIWGVLNLAKHKHEYLKANEDTPRRLHHNSFKTDKPWENVEALMYSCFGELNIHIEYAREDQRPRVSWAGVTKIWEDKLEEKRAPQMPAVPQRGHFLTPSIFSSVVLQAALVDMVKELSHPGTSLAYDGQQAQHIDLPANSFPMPKGVRADWGDMLRIAQGLPKRERGADEVDPEPKKKVKSAKKTTVPVAVVTPGSQVQVEDGPNNEEVDRMVNELGEHLDDTFPDGEQDGDQQSNNGEEDSDHGDEERGRRLAESQFILNSVSVAK
56012	GC_00000930		PST_AR0005b	7922	49	146	7	0	0.91972392329179	0.636077618137494	0.752044251009123									7922	Chr_7	MAPVTRNGASSS----NAGSPAKKPNGSLHKNAEVADTAGQLFGGSFTGPEARDALNRILERSSQVDLTPQGDSGQPERGFGGLQEARDLPDSSKSAVS----------------------------------------------------------------------------------------------------------------------------------------------------------------------------------------------------------------------------------------------------------------------------------------------------------------------------------------------------------------------------------------------------------------------------------------------------------------------------------------------------------------------------------------------------------------------------------------------------------------------------------------------------------------------------------------------------------------------------------------------------------------------------------------------------------------------------------------------------------------------------------------------------------------NLDPENL-------------------------------------------------------------------------------------------
56013	GC_00000930		PST_AR0005b	11476	49	146	7	0	0.91972392329179	0.636077618137494	0.752044251009123									11476	Chr_10	MAPVTRNGASSS----NAGSPAKKPNGSLHKNAEVADTAGQLFGGSFTGPEAWDALNRILERSSQVDLTPQGDSGQPERGFGGLQEARDLPDSSNSALNVPMELDATLGGTSNPVSVLVVIRTWRKALGSAQNRFHHRSRNMRDSVCWPKLTSANRWSLSSLQALADLDPTLQGSVEKEIPTPFTQVDFVQDGRSHEVGNPAATAKENISAHHISGVDLTGVGIAASETTLEAAQVPALSATATLQELKQMYTSYAATKESIEKSIEGHSGSTAPYLKVFMNTTLKGLNAFLVECKKRIDSADSNQDMDLSIIDLTLDDNELEVIRPLKRTQTPFSSIKFKKGAPASAPTPPVLKKLKIAASAPSAAPLFKPSSPPEVSGDSADEIADEELEEVICGPNDSAARAQRTSPPPTR----------------------------------------------------------------------------------------------------------------------------------------------------------------------------------------------------------------------------------------------------------------------------------------------------------------------------------------------------------------------------------------------------------------------------------------------------------------------------------------------------------------------RKTLVDMVKELSHPGTSLAYNGQQAQHIDLPANFFPMPKGVRADWGDMLWIAQGLPKRERGADEVDPEPKKKVKSAKKTTVPIAVGTPGSQVQVEDGPSDEEVDRMVNELGEHLDDTFPNGEPDGDQRSDNGEEDSDHGDEEQGRRLAESQFVLNSVSVAK
56014	GC_00000930		PST_AZ2_1	14886	49	146	7	0	0.91972392329179	0.636077618137494	0.752044251009123									14886	Chr_14	MAPVTRNGASSS----NAGSPAKKPNGSLHKNAEVADTAGQLFGGSFTGPEAQDALNRILERSSQVDLTPQGDSGQPERGFGGLQEARDLPDSLNSALNVPMELDATLGGTSNPVSVLVVIRTWRKDLGSAQNRFHHRSRNMRDSVCWPKLTSANRWSLSSLQALADLDPTLQGSVEKEIPTPFTQVDFVQDGRSHEVGNPAATAKESVSAHHLSGVDLTGVGIAASETTLEAAQVPALSATATLEELKQMYTSYAATKESIEKSIEGHSGSTAPYLKVFMNTTLKGLNTFLVECKKRIDSADSNQDMDLSIIDLTLDDDELEVICPLKRKRTPFSSIKFKKGASASAPTPPVLKKPKIAASAPSAAPLFKPSTPPEVSGDSSDEIADEELKEVICGPNDSAARAQRTSPPPTPSIQPGQAPVVSPPPTTQPADQAQEVCEGEADREAKRVAIREELFKEGDLEEVFALPISAKGLLVSEDPVLQTLDACAVRSAIEWLKNKRKDVTQLFLPMIQPIMARKLEQYESNGGFKVASFKILKSSPELVLLSKQAKTKEFASVIQCTPNLLQISAQDLFFHDRVINFANMKALVELKDEPSTEASWNTLIQLMMQSSTSKSESYHAEEKIIALAVNRLHSLLYQCLDPFHKNIPMDITAKDYDNELEESLTFICTKVDFLNTGAMATANVKGNGLHFLQKKMWETLVALLLMQYSLWRDMKIKSLAVDPSKTKGVPAAAKRAVAADLAKKGKKAFEKESDIKDLWAKAGKVMTAKEWGRFRQTCMASAAVFFAFGPVGWWTGLNNINKYNNTSIWGVLNLAKHKHEYLKANEDTPRRLHHNSFKTDKPWENVEALMYSCFGELNIHIEYAREDQRPRVSWAGVTRIWEDKLEE----------------------NVVLQAALVDMVKELSHPGTSLAYDGQQAQHIDLPANSFPMPKGVCADWGDMLRIAQGLPKRERGADEVDPEPKKKVKSAKKTTVPIAVVTPGSQVQVEDGPNDEEVDRMVNELGKHLDDTFPDGEQDGDHRSDKGEEDSDHGG---------------------
56015	GC_00000930		PST_AZ2_2	11643	49	146	7	0	0.91972392329179	0.636077618137494	0.752044251009123									11643	Chr_12	MAPVTRNGASSS----NTGSPAKKPNGSLHKNAEVADTAGQLFGGSFTGPEAQDALNRILERSSQVDLTPQGDSGQPERGFGGLQEARDLPDSSNSALNVPMELDATLGGTSNPVSVLVVIRTWRKALGSAQNRFHHRSRNMRDSVCWPKLTSANRWSLSSLQALADLDPTLQGSVEKEIPTPFTQVDFVQDGRSHEVGNPAATAKENISAHHISGVDLTGVGIAASETTLEAAQVPALSATATLQELKQMYTSYAATKESIEKSIEGHSGSTAPYLKVFMNTTLKGLNAFLVECKKRIDSADSNQDMDLSIIDLTLDNNELEVIRPLKRKRTPFSSIKFKKGAPASAPTPPVLKKLKIAASAPSAAPLFKPSSPPEVSGDSADEIADEELEEVICGPNDSAARAQRTSPPPTPSIQPGQAPVVSPPPTTQPADQTQEVCEGEADREAKRAAIREELFKEGDLEEVFVLPISAKGLLVSEDPVLQTLDACAVRSAIEWLKNKRKDVTQLFLPMIQPIMARKLEQYESNGGFKVASFKILKSSPELVLLSKQAKTKEFASVIKCTPNLLQISAQDLFFHDRVINFANMKALVELKDKPSTKASWNTLIQLMMRSSTSKSESYHAEEKIIALAVNRLHSLLYQCLDPFHKNIPMDITAKDYDDELEESLTFIYTKVDFLNTGAMATANVKGNGLHFLQKKMWETLVAMLLMQYSLWRDMKIKSLAVDPSKTKGVPAAAKRAVAADLAKKGKKAFEKESDIKDLWAKAGKVMTAKEWGRFRQTCMASAAVFFAFGPVGWWTGLNNINKYNNTSIWGVLNLAKHKHKYQKANEDTPRRLHHNSFKTNKPWENVEALMYSCFGELNIHIEYAREDQRP------------------------------------------------------------------------------------RVSWAGVTKIWE---------DKLEEK---------------------------------------------------------------------------------------------
56016	GC_00000930		PST_AZ2_2	15651	49	146	7	0	0.91972392329179	0.636077618137494	0.752044251009123									15651	Chr_17	MAPVTRNGASSS----NTGSPVKKPNGSLHKNAEVADTAGQLFGGSFTGPEAQDALNRILERSSQVDLTPQGDSGQPERGFGGLQEARDLPDSSNSALNVPMELDATLGGTSNPVSVLVVIRTWRKDLGSAQNGFHHRSRNMRDSVCWPKLTSANRYSLPSLQALADLDPTLQGSVGKEIPTPFTQVDFVQDGRSHEVGNPAASAKES----HLSGVDLTGVGIAASETTLEAAQVPALSATATLEELKQMYTSYAATKELIEKSIEGHSGSTAPYLKVFMNTTLKGLNAFLVECKKRIDSADSNQDMDLSIIDLTLDDDELEVIRPLKRKRTPFSSIKFKKGAPASAPTPPVLKKLKIAASAPSAAPLFKPSTPPEVSGDSSDEIADEELEEVICAPNDSAARAQRTSPPPTPSIQPGQAPVVSPPPTTQPADQTQEVCEGEADREAKRVAIREELFKEGDLEEVFALPISAKGLLVSEDPVLQTLDACAVRSAIEWLKNKRKDVTQLFLPMIQPIMARKLVQYESNGGFKVASFKILKSSPELVLLSKQAKTKEFTSVIKCTPNLLQISAQGLFFHDRVINFANMKALVELKDEPSTKASWNTLIQLMMRSSTSKSESYHAEEKIIALAVNRLHSLLYQCLDPFHKNIPMDITAKDYDDELEESLTFICTKVDFLNTGAMATANVKGNGLHFLQKKMWETLVAMLLMQYSLWRDMKIKSLAVDPSKTKGVPAAAKRAVAADLAKKGKKAFEKESDIKDLWAKAGKVMTAKEWGRFRQTCMASAAVFFAFGPVGWWTGLNNINKYNNTSIWGVLNLAKHKHEYLKANEDTPRRLHHNSFKTDKPWENVEALMYSCFGELNIHIEYAREDQRPRVSWAGVTKIWEDKLEEKRAPQMPAVPQRGHFLTPSIFSSVVLQAALVDMVKELSHPGTSLAYDGQQAQHIDLPANSFPMPKGVRADWGDMLRIAQGLPKRERGADEVDPEPKKKVKSAKKTTVPVAVVTPGSQVQVEDGPNNEEVDRMVNELGEHLDDTFPDGEQDGDQQSNNGEEDSDHGDEERGRRLAESQFILNSVSVAK
56017	GC_00000930		PST_AZ2_2	11644	49	146	7	0	0.91972392329179	0.636077618137494	0.752044251009123									11644	Chr_12	---------------------------------------------------------------------------------------------------------------------------------------------------------------------------------------------------------------------------------------------------------------------------------------------------------------------------------------------------------------------------------------------------------------------------------------------------------------------------------------------------------------------------------------------------------------------------------------------------------------------------------------------------------------------------------------------------------------------------------------------------------------------------------------------------------------------------------------------------------------------------------------------------------------------------------------------------------------------------------------------------MLRIAQGLPKRERGAGEVDPEPKKKVKSAKKTTVPIAVVTPGSQVQVEDGPNNEEVDRMVNELGKHLDDTFPDGEQDGDQQSDNGEEDSDHGDEERGRRLAESQFVLNSVSVAK
56018	GC_00000930		PST_DK0911_1	15151	49	146	7	0	0.91972392329179	0.636077618137494	0.752044251009123									15151	Chr_18	MAPVTRNGASSS----NAGSPVKKPNGSLHKNAEVADTAGQLFGGSFTGPEAQDALNRILERSSQVDLTPQGDSGQPERGFGGLQEARDLPDSSNSALNVPMELDATLGGTSNPVSVLVVIRTWRKDLGSAQNGFHHRSRNMRDSVCWPKLTSANRYSLPSLQALADLDPTLQGSVGKEIPTPFTQVDFVQDGRSHEVGNPAASAKES----HLSGVDLTGVGIAASETTLEAAQVPALSATATLEELKQMYTSYAATKELIEKSIEGHSGSTAPYLKVFMNTTLKGLNAFLVECKKRIDSADSNQDMDLSIIDLTLDDDELEVIRPLKRKRTPFSSIKFKKGAPASAPTPPVLKKLKIAASAPSAAPLFKPSTPPEVSGDSSDEIADEELEEVICAPNDSAARAQRTSPPPTPSIQPGQAPVVSPPPTTQPADQTQEVCEGEADREAKRVAIREELFKEGDLEEVFALPISAKGLLVSEDPVLQTLDACAVRSAIEWLKNKRKDVTQLFLPMIQPIMARKLVQYESNGGFKVASFKILKSSPELVLLSKQAKTKEFTSVIKCTPNLLQISAQDLFFHDRVINFANMKALVELKDEPSTEASWNTLIQLMMRSSTSKSESYHAEEKIIALAVNRLHSLLYQCLDPFHKNIPMDITAKDYDDELEESLTFICTKVDFLNTGAMATANVKGNGLHFLQKKMWETLVAMLLMQYSLWRDMKIKSLAVDPSKTKGVPAAAKRAVAADLAKKGKKAFEKESDIKDLWAKAGKVMTAKEWGRFRQTCMASAAVFFAFGPVGWWTGLNNINKYNNTSIWGVLNLAKHKHEYLKANEDTPRRLHHNSFKTDKPWENVEALMYSCFGELNIHIEYAREDQRPRVSWAGVTKIWEDKLEEKRAPQMPAVPQRGHFLTPSIFSSVVLQAALVDMVKELSHPGTSLAYDGQQAQHIDLPANSFPMPKGVRADWGDMLRIAQGLPKRERGADEVDPEPKKKVKSAKKTTVPVAVVTPGSQVQVEDGPNNEEVDRMVNELGEHLDDTFPDGEQDGDQQSDNGEEDSDHGDEERGRRLAESQFILNSVSVAK
56019	GC_00000930		PST_DK0911_2	15188	49	146	7	0	0.91972392329179	0.636077618137494	0.752044251009123									15188	Chr_17	MAPVTRNGASSS----NAGSPVKKPNGSLHKNAEVADTAGQLFGGSFTGPEAQDALNRILERSSQVDLTPQGDSGQPERGFGGLQEARDLPDSSNSALNVPMELDATLGGTSNPVSVLVVIRTWRKDLGSAQNGFHHRSRNMRDSVCWPKLTSANRYSLPSLQALADLDPTLQGSVGKEIPTPFTQVDFVQDGRSHEVGNPAASAKES----HLSGVDLTGVGIAASETTLEAAQVPALSATATLEELKQMYTSYAATKELIEKSIEGHSGSTAPYLKVFMNTTLKGLNAFLVECKKRIDSADSNQDMDLSIIDLTLDDDELEVIRPLKRKRTPFSSIKFKKGAPASAPTPPVLKKLKIAASAPSAAPLFKPSTPPEVSGDSSDEIADEELEEVICAPNDSAARAQRTSPPPTPSIQPGQAPVVSPPPTTQPADQTQEVCEGEADREAKRVAIREELFKEGDLEEVFALPISAKGLLVSEDPVLQTLDACAVRSAIEWLKNKRKDVTQLFLPMIQPIMARKLVQYESNGGFKVASFKILKSSPELVLLSKQAKTKEFTSVIKCTPNLLQISAQDLFFHDRVINFANMKALVELKDEPSTEASWNTLIQLMMRSSTSKSESYHAEEKIIALAVNRLHSLLYQCLDPFHKNIPMDITAKDYDDELEESLTFICTKVDFLNTGAMATANVKGNGLHFLQKKMWETLVAMLLMQYSLWRDMKIKSLAVDPSKTKGVPAAAKRAVAADLAKKGKKAFEKESDIKDLWAKAGKVMTAKEWGRFRQTCMASAAVFFAFGPVGWWTGLNNINKYNNTSIWGVLNLAKHKHEYLKANEDTPRRLHHNSFKTDKPWENVEALMYSCFGELNIHIEYAREDQRPRVSWAGVTKIWEDKLEEKRAPQMPAVPQRGHFLTPSIFSSVVLQAALVDMVKELSHPGTSLAYDGQQAQHIDLPANSFPMPKGVRADWGDMLRIAQGLPKRERGADEVDPEPKKKVKSAKKTTVPVAVVTPGSQVQVEDGPNNEEVDRMVNELGEHLDDTFPDGEQDGDQQSDNGEEDSDHGDEERGRRLAESQFILNSVSVAK
56020	GC_00000930		PST_SWS484_1	10614	49	146	7	0	0.91972392329179	0.636077618137494	0.752044251009123									10614	Chr_14	MAPVTRNGASSS----NAGSPAKKPNGSLHKNAEVADTAGQLFGGSFTGPEAQDALNRILERSSQVDLTPQGDSGQPERGFGGLQEARDLPDSSNSALNVPMELDATLGGTSNP-------------------------------------------------ALADLDPTLQGSVEKEIPTPFTQVDFVQDGRSHEVGNPAATAKESVSAHHLSGVDLTGVGIAASETTLEAAQVPALSATATLEELKQMYTSYAATKESIEKSIEGHSGSTAPYLKVFMNTTLKGLNTFLVECKKRIDSADSNQDMDLSIIDLTLDDDELEVICPLKRKRTPFSSIKFKKGASASAPTPPVLKKPKIAASAPSAAPLFKPSTPPEVSGDSSNEIADEELEEVICGPNDSAARAQRTSPPPTPSIQPGQAPVVSPPPTTQPADQAQEVCEGEADREAKRVAIREELFKEGDLEEVFALPISAKGLLVSEDPVLQTLDACAVRSAIEWLKNKRKDVTQLFLPMIQPIMARKLEQYESNGGFKVASFKILKSSPELVLLSKQAKTKEFASVIQCTPNLLQISAQDLFFHDRVINFANMKALVELKDEPSTEASWNTLIQLMMQSSTSKSESYHAEEKIIALAVNRLHSLLYQCLDPFHKNIPMDITAKDYDNELEESLTFICTKVDFLNTGAMATANVKGNGLHFLQKKMWETLVALLLMQYSLWRDMKIKSLAVDPSKTKGVPAAAKRAVAADLAKKGKKAFEKESDIKDLWAKAGKVMTAKEWGRFRQTCMASAAVFFAFGPVGWWTGLNNINKYNNTSIWGVLNLAKHKHEYLKANEDTPRRLHHNSFKTDKPWENVEALMYSCFGELNIHIEYAREDQRPRVSWAGVTRIWEDKLEE----------------------NVVLQAALVDMVKELSHPGTSLAYDGQQAQHIDLPANSFPMPKGVCADWGDMLRIAQGLPKRERGADEVDPEPKKKVKSAKKTTVPIAVVTPGSQVQVEDGPNDEEVDRMVNELGEHLDDTFPDGEQDGDHRSDKGEEDSDHGG---------------------
56021	GC_00000930		PST_SWS484_1	13491	49	146	7	0	0.91972392329179	0.636077618137494	0.752044251009123									13491	Chr_17	MAPVTRNGASSS----NAGSPVKKPNGSLHKNAEVADTAGQLFGGSFTGPEAQDALNRILERSSQVDLTPQGDSGQPERGFGGLQEARDLPDSSNSALNVPMELDATLGGTSNPVSVLVVIRTWRKDLGSAQNGFHHRSRNMRDSVCWPKLTSANRYSLPSLQALADLDPTLQGSVGKEIPTPFTQVDFVQDGRSHEVGNPAASAKES----HLSGVDLTGVGIAASETTLEAAQVPALSATATLEELKQMYTSYAATKELIEKSIEGHSGSTAPYLKVFMNTTLKGLNAFLVECKKRIDSADSNQDMDLSIIDLTLDDDELEVIRPLKRKRTPFSSIKFKKGAPASAPTPPVLKKLKIAASAPSAAPLFKPSTPPEVSGDSSDEIADEELEEVICAPNDSAARAQRTSPPPTPSIQPGQAPVVSPPPTTQPADQTQEVCEGEADREAKRVAIREELFKEGDLEEVFALPISAKGLLVSEDPVLQTLDACAVRSAIEWLKNKRKDVTQLFLPMIQPIMARKLVQYESNGGFKVASFKILKSSPELVLLSKQAKTKEFTSVIKCTPNLLQISAQGLFFHDRVINFANMKALVELKDEPSTKASWNTLIQLMMRSSTSKSESYHAEEKIIALAVNRLHSLLYQCLDPFHKNIPMDITAKDYDDELEESLTFICTKVDFLNTGAMATANVKGNGLHFLQKKMWETLVAMLLMQYSLWRDMKIKSLAVDPSKTKGVPAAAKRAVAADLAKKGKKAFEKESDIKDLWAKAGKVMTAKEWGRFRQTCMASAAVFFAFGPVGWWTGLNNINKYNNTSIWGVLNLAKHKHEYLKANEDTPRRLHHNSFKTDKPWENVEALMYSCFGELNIHIEYAREDQRPRVSWAGVTKIWEDKLEEKRAPQMPAVPQRGHFLTPSIFSSVVLQAALVDMVKELSHPGTSLAYDGQQAQHIDLPANSFPMPKGVRADWGDMLRIAQGLPKRERGADEVDPEPKKKVKSAKKTTVPVAVVTPGSQVQVEDGPNNEEVDRMVNELGEHLDDTFPDGEQDGDQQSNNGEEDSDHGDEERGRRLAESQFILNSVSVAK
56022	GC_00000930		PST_SWS484_2	6971	49	146	7	0	0.91972392329179	0.636077618137494	0.752044251009123									6971	Chr_7	MAPVTRNGASSS----NAGSPAKKPNGSLHKNAEVADTAGQLFGGSFTGPEARDALNRILERSSQVDLTPQGDSGQPERGFGGLQEARDLPDSSKSAVS----------------------------------------------------------------------------------------------------------------------------------------------------------------------------------------------------------------------------------------------------------------------------------------------------------------------------------------------------------------------------------------------------------------------------------------------------------------------------------------------------------------------------------------------------------------------------------------------------------------------------------------------------------------------------------------------------------------------------------------------------------------------------------------------------------------------------------------------------------------------------------------------------------------NLDPENL-------------------------------------------------------------------------------------------
56023	GC_00000930		PST_SWS484_2	10541	49	146	7	0	0.91972392329179	0.636077618137494	0.752044251009123									10541	Chr_10	MAPVTRNGASSS----NAGSPAKKPNGSLHKNAEVADTAGQLFGGSFTGPEAWDALNRILERSSQVDLTPQGDSGQPERGFGGLQEARDLPDSSNSALNVPMELDATLGGTSNPVSVLVVIRTWRKALGSAQNRFHHRSRNMRDSVCWPKLTSANRWSLSSLQALADLDPTLQGSVEKEIPTPFTQVDFVQDGRSHEVGNPAATAKENISAHHISGVDLTGVGIAASETTLEAAQVPALSATATLQELKQMYTSYAATKESIEKSIEGHSGSTAPYLKVFMNTTLKGLNAFLVECKKRIDSADSNQDMDLSIIDLTLDDNELEVIRPLKRTQTPFSSIKFKKGAPASAPTPPVLKKLKIAASAPSAAPLFKPSSPPEVSGDSADEIADEELEEVICGPNDSAARAQRTSPPPTR----------------------------------------------------------------------------------------------------------------------------------------------------------------------------------------------------------------------------------------------------------------------------------------------------------------------------------------------------------------------------------------------------------------------------------------------------------------------------------------------------------------------RKTLVDMVKELSHPGTSLAYNGQQAQHIDLPANFFPMPKGVRADWGDMLWIAQGLPKRERGADEVDPEPKKKVKSAKKTTVPIAVGTPGSQVQVEDGPSDEEVDRMVNELGEHLDDTFPNGEPDGDQRSDNGEEDSDHGDEEQGRRLAESQFVLNSVSVAK
56024	GC_00000930		PST_T030_1	9752	49	146	7	0	0.91972392329179	0.636077618137494	0.752044251009123									9752	Chr_13	MAPVTRNGASSS----NAGSPAKKPNGSLHKNAEVADTAGQLFGGSFTGPEAQDALNRILERSSQVDLTPQGDSGQPERGFGGLQEARDLPDSSNSALNVPMELDATLGGTSNPVSVLVVIRTWRKDLGSAQNRFHHRSRNMRDSVCWPKLTSANRWSLSSLQALADLDLTLQGSVEKEIPTPFTQVDFVQDGRSHEVGNPAATAKESVSAHHLSGVDLTGVGIAASETTLEAAQVPALSATATLEELKQMYTSYAATKESIEKSIEGHSGSTAPYLKVFMNTTLKGLNTFLVECKKRIDSADSNQDMDLSIIDLTLDDDELEVICPLKRKRTPFSSIKFKKGASASAPTPPVLKKPKIAASAPSAAPLFKPSTPPEVSGDSSDEIADEELKEVICGPNDSAARAQRTSPPPTPSIQPGQAPVVSPPPTTQPADQAQEVCEGEADREAKRVAIREELFKEGDLEEVFALPISAKDV--------------------------------------------------------------------------------------------------------------------------------------------------------------------------------------------------------------------------------------------------------------GCVCGTQRYR---------------------------------------------------------------------------------------------------------------------------------------------------------------------------------------VAEEQTKGRDP------AVLADDPANHGPQAGAVRVEWGIQSRKLQ------------DPEI--------------------------------------------------------------------------------------------
56025	GC_00000930		PST_T030_1	8086	49	146	7	0	0.91972392329179	0.636077618137494	0.752044251009123									8086	Chr_12	MAPVTRNGASSS----NTGSPAKKPNGSLHKNAEVADTAGQLFGGSFTGPEAQDALNRILERSSQVDLTPQGDSGQPERGFGGLQEARDLPDSSNSALNVPMELDATLGGTSNPVSVLVVIRTWRKALGSAQNRFHHRSRNMRDSVCWPKLTSANRWSLSSLQALADLDPTLQGSVEKEIPTPFTQVDFVQDGRSHEVGNPAATAKENISAHHISGVDLTGVGIAASETTLEAAQVPALSATATLQELKQMYTSYAATKESIEKSIEGHSGSTAPYLKVFMNTTLKGLNAFLVECKKRIDSADSNQDMDLSIIDLTLDNNELEVIRPLKRKRTPFSSIKFKKGAPASAPTPPVLKKLKIAASAPSAAPLFKPSSPPEVSGDSADEIADEELEEVICGPNDSAARAQRTSPPPTPSIQPGQAPVVSPPPTTQPADQTQEVCEGEADREAKRAAIREELFKEGDLEEVFVLPISAKGLLVSEDPVLQTLDACAVRSAIEWLKNKRKDVTQLFLPMIQPIMARKLEQYESNGGFKVASFKILKSSPELVLLSKQAKTKEFASVIKCTPNLLQISAQDLFFHDRVINFANMKALVELKDKPSTKASWNTLIQLMMRSSTSKSESYHAEEKIIALAVNRLHSLLYQCLDPFHKNIPMDITAKDYDDELEESLTFIYTKVDFLNTGAMATANVKGNGLHFLQKKMWETLVAMLLMQYSLWRDMKIKSLAVDPSKTKGVPAAAKRAVAADLAKKGKKAFEKESDIKDLWAKAGKVMTAKEWGRFRQTCMASAAVFFAFGPVGWWTGLNNINKYNNTSIWGVLNLAKHKHKYQKANEDTPRRLHHNSFKTNKPWENVEALMYSCFGELNIHIEYAREDQRP------------------------------------------------------------------------------------RVSWAGVTKIWE---------DKLEEK---------------------------------------------------------------------------------------------
56026	GC_00000930		PST_T030_1	13317	49	146	7	0	0.91972392329179	0.636077618137494	0.752044251009123									13317	Chr_18	MAPVTRNGASSS----NAGSPVKKPNGSLHKNAEVADTAGQLFGGSFTGPEAQDALNRILERSSQVDLTPQGDSGQPERGFGGLQEARDLPDSSNSALNVPMELDATLGGTSNPVSVLVVIRTWRKDLGSAQNGFHHRSRNMRDSVCWPKLTSANRYSLPSLQALADLDPTLQGSVGKEIPTPFTQVDFVQDGRSHEVGNPAASAKES----HLSGVDLTGVGIAASETTLEAAQVPALSATATLEELKQMYTSYAATKELIEKSIEGHSGSTAPYLKVFMNTTLKGLNAFLVECKKRIDSADSNQDMDLSIIDLTLDDDELEVIRPLKRKRTPFSSIKFKKGAPASAPTPPVLKKLKIAASAPSAAPLFKPSTPPEVSGDSSDEIADEELEEVICAPNDSAARAQRTSPPPTPSIQPGQAPVVSPPPTTQPADQTQEVCEGEADREAKRVAIREELFKEGDLEEVFALPISAKGLLVSEDPVLQTLDACAVRSAIEWLKNKRKDVTQLFLPMIQPIMARKLVQYESNGGFKVASFKILKSSPELVLLSKQAKTKEFTSVIKCTPNLLQISAQDLFFHDRVINFANMKALVELKDEPSTEASWNTLIQLMMRSSTSKSESYHAEEKIIALAVNRLHSLLYQCLDPFHKNIPMDITAKDYDDELEESLTFICTKVDFLNTGAMATANVKGNGLHFLQKKMWETLVAMLLMQYSLWRDMKIKSLAVDPSKTKGVPAAAKRAVAADLAKKGKKAFEKESDIKDLWAKAGKVMTAKEWGRFRQTCMASAAVFFAFGPVGWWTGLNNINKYNNTSIWGVLNLAKHKHEYLKANEDTPRRLHHNSFKTDKPWENVEALMYSCFGELNIHIEYAREDQRPRVSWAGVTKIWEDKLEEKRAPQMPAVPQRGHFLTPSIFSSVVLQAALVDMVKELSHPGTSLAYDGQQAQHIDLPANSFPMPKGVRADWGDMLRIAQGLPKRERGADEVDPEPKKKVKSAKKTTVPVAVVTPGSQVQVEDGPNNEEVDRMVNELGEHLDDTFPDGEQDGDQQSDNGEEDSDHGDEERGRRLAESQFILNSVSVAK
56027	GC_00000930		PST_T030_1	8087	49	146	7	0	0.91972392329179	0.636077618137494	0.752044251009123									8087	Chr_12	---------------------------------------------------------------------------------------------------------------------------------------------------------------------------------------------------------------------------------------------------------------------------------------------------------------------------------------------------------------------------------------------------------------------------------------------------------------------------------------------------------------------------------------------------------------------------------------------------------------------------------------------------------------------------------------------------------------------------------------------------------------------------------------------------------------------------------------------------------------------------------------------------------------------------------------------------------------------------------------------------MLRIAQGLPKRERGAGEVDPEPKKKVKSAKKTTVPIAVVTPGSQVQVEDGPNNEEVDRMVNELGKHLDDTFPDGEQDGDQQSDNGEEDSDHGDEERGRRLAESQFVLNSVSVAK
56028	GC_00000930		PST_T030_1	9751	49	146	7	0	0.91972392329179	0.636077618137494	0.752044251009123									9751	Chr_13	MKALVELKDEPSTEAS------------------------------------WNTLIQLMMQSS----TSKSESYHAEEKIIALAVNR-------------------------------------------------------------------------------------------------------------------------------------------------------------------------------------------------------LHSLLYQC---LDPFHKNIPMDITAKDY---DNELEESLTFICTKVDF----LNTGAMATA----------------------------NVKGNGLHFLQKKMWETLVA---------------------------------------------------------------------------------------------------------------------------------------------------------------------------------------------------------------------------------------------------------------------------------------------------------------------LLLMQYSLWRDMKIKSLAVDPSKTKGVPAAAKRAVAADLAKKGKKAFEKESDIKDLWAKAGKVMTAKEWGRFRQTCMASAAVFFAFGPVGWWTGLNNINKYNNTSIWGVLNLAKHKHEYLKANEDTPRRLHHNSFKTDKPWENVEALMYSCFGELNIHIEYAREDQRPRVSWAGVTRIWEDKLEE----------------------NVVLQAALVDMVKELSHPGTSLAYDGQQAQHIDLPANSFPMPKGVCADWGDMLRIAQGLPKRERGADEVDPEPKKKVKSAKKTTVPIAVVTPGSQVQVEDGPNDEEVDRMVNELGEHLDDTFPDGEQDGDHRSDKGEEDSDHGG---------------------
56029	GC_00000930		PST_T030_2	15081	49	146	7	0	0.91972392329179	0.636077618137494	0.752044251009123									15081	Chr_7	MAPVTRNGASSS----NAGSPAKKPNGSLHKNAEVADTAGQLFGGSFTGPEARDALNRILERSSQVDLTPQGDSGQPERGFGGLQEARDLPDSSKSAVS----------------------------------------------------------------------------------------------------------------------------------------------------------------------------------------------------------------------------------------------------------------------------------------------------------------------------------------------------------------------------------------------------------------------------------------------------------------------------------------------------------------------------------------------------------------------------------------------------------------------------------------------------------------------------------------------------------------------------------------------------------------------------------------------------------------------------------------------------------------------------------------------------------------NLDPENL-------------------------------------------------------------------------------------------
56030	GC_00000930		PST_T030_2	15220	49	146	7	0	0.91972392329179	0.636077618137494	0.752044251009123									15220	Chr_12	MAPVTRNGASSS----NAGSPAKKPNGSLHKNAEVADTAGQLFGGSFTGPEAWDALNRILERSSQVDLTPQGDSGQPERGFGGLQEARDLPDSSNSALNVPMELDATLGGTSNPVSVLVVIRTWRKALGSAQNRFHHRSRNMRDSVCWPKLTSANRWSLSSLQALADLDPTLQGSVEKEIPTPFTQVDFVQDGRSHEVGNPAATAKENISAHHISGVDLTGVGIAASETTLEAAQVPALSATATLQELKQMYTSYAATKESIEKSIEGHSGSTAPYLKVFMNTTLKGLNAFLVECKKRIDSADSNQDMDLSIIDLTLDDNELEVIRPLKRTQTPFSSIKFKKGAPASAPTPPVLKKLKIAASAPSAAPLFKPSSPPEVSGDSADEIADEELEEVICGPNDSAARAQRTSPPPTR----------------------------------------------------------------------------------------------------------------------------------------------------------------------------------------------------------------------------------------------------------------------------------------------------------------------------------------------------------------------------------------------------------------------------------------------------------------------------------------------------------------------RKTLVDMVKELSHPGTSLAYNGQQAQHIDLPANFFPMPKGVRADWGDMLWIAQGLPKRERGADEVDPEPKKKVKSAKKTTVPIAVGTPGSQVQVEDGPSDEEVDRMVNELGEHLDDTFPNGEPDGDQRSDNGEEDSDHGDEEQGRRLAESQFVLNSVSVAK
56031	GC_00000930		PST_T034a	8024	49	146	7	0	0.91972392329179	0.636077618137494	0.752044251009123									8024	Chr_14	MAPVTRNGASSS----NAGSPAKKPNGSLHKNAEVADTAGQLFGGSFTGPEAQDALNRILERSSQVDLTPQGDSGQPERGFGGLQEARDLPDSSNSALNVPMELDATLGGTSNP-------------------------------------------------ALADLDPTLQGSVEKEIPTPFTQVDFVQDGRSHEVGNPAATAKESVSAHHLSGVDLTGVGIAASETTLEAAQVPALSATATLEELKQMYTSYAATKESIEKSIEGHSGSTAPYLKVFMNTTLKGLNTFLVECKKRIDSADSNQDMDLSIIDLTLDDDELEVICPLKRKRTPFSSIKFKKGASASAPTPPVLKKPKIAASAPSAAPLFKPSTPPEVSGDSSNEIADEELEEVICGPNDSAARAQRTSPPPTPSIQPGQAPVVSPPPTTQPADQAQEVCEGEADREAKRVAIREELFKEGDLEEVFALPISAKGLLVSEDPVLQTLDACAVRSAIEWLKNKRKDVTQLFLPMIQPIMARKLEQYESNGGFKVASFKILKSSPELVLLSKQAKTKEFASVIQCTPNLLQISAQDLFFHDRVINFANMKALVELKDEPSTEASWNTLIQLMMQSSTSKSESYHAEEKIIALAVNRLHSLLYQCLDPFHKNIPMDITAKDYDNELEESLTFICTKVDFLNTGAMATANVKGNGLHFLQKKMWETLVALLLMQYSLWRDMKIKSLAVDPSKTKGVPAAAKRAVAADLAKKGKKAFEKESDIKDLWAKAGKVMTAKEWGRFRQTCMASAAVFFAFGPVGWWTGLNNINKYNNTSIWGVLNLAKHKHEYLKANEDTPRRLHHNSFKTDKPWENVEALMYSCFGELNIHIEYAREDQRPRVSWAGVTRIWEDKLEE----------------------NVVLQAALVDMVKELSHPGTSLAYDGQQAQHIDLPANSFPMPKGVCADWGDMLRIAQGLPKRERGADEVDPEPKKKVKSAKKTTVPIAVVTPGSQVQVEDGPNDEEVDRMVNELGEHLDDTFPDGEQDGDHRSDKGEEDSDHGG---------------------
56032	GC_00000930		PST_T034a	10335	49	146	7	0	0.91972392329179	0.636077618137494	0.752044251009123									10335	Chr_17	MAPVTRNGASSS----NAGSPVKKPNGSLHKNAEVADTAGQLFGGSFTGPEAQDALNRILERSSQVDLTPQGDSGQPERGFGGLQEARDLPDSSNSALNVPMELDATLGGTSNPVSVLVVIRTWRKDLGSAQNGFHHRSRNMRDSVCWPKLTSANRYSLPSLQALADLDPTLQGSVGKEIPTPFTQVDFVQDGRSHEVGNPAASAKES----HLSGVDLTGVGIAASETTLEAAQVPALSATATLEELKQMYTSYAATKELIEKSIEGHSGSTAPYLKVFMNTTLKGLNAFLVECKKRIDSADSNQDMDLSIIDLTLDDDELEVIRPLKRKRTPFSSIKFKKGAPASAPTPPVLKKLKIAASAPSAAPLFKPSTPPEVSGDSSDEIADEELEEVICAPNDSAARAQRTSPPPTPSIQPGQAPVVSPPPTTQPADQTQEVCEGEADREAKRVAIREELFKEGDLEEVFALPISAKGLLVSEDPVLQTLDACAVRSAIEWLKNKRKDVTQLFLPMIQPIMARKLVQYESNGGFKVASFKILKSSPELVLLSKQAKTKEFTSVIKCTPNLLQISAQGLFFHDRVINFANMKALVELKDEPSTKASWNTLIQLMMRSSTSKSESYHAEEKIIALAVNRLHSLLYQCLDPFHKNIPMDITAKDYDDELEESLTFICTKVDFLNTGAMATANVKGNGLHFLQKKMWETLVAMLLMQYSLWRDMKIKSLAVDPSKTKGVPAAAKRAVAADLAKKGKKAFEKESDIKDLWAKAGKVMTAKEWGRFRQTCMASAAVFFAFGPVGWWTGLNNINKYNNTSIWGVLNLAKHKHEYLKANEDTPRRLHHNSFKTDKPWENVEALMYSCFGELNIHIEYAREDQRPRVSWAGVTKIWEDKLEE----------------------NVVLQAALVDMVKELSHPGTSLAYDGQQAQHIDLPANSFPMPKGVRADWGDMLRIAQGLPKRERGADEVDPEPKKKVKSAKKTTVPVAVVTPGSQVQVEDGPNNEEVDRMVNELGEHLDDTFPDGEQDGDQQSNNGEEDSDHGDEERGRRLAESQFILNSVSVAK
56033	GC_00000930		PST_T034b	15741	49	146	7	0	0.91972392329179	0.636077618137494	0.752044251009123									15741	Chr_7	MAPVTRNGASSS----NAGSPAKKPNGSLHKNAEVADTAGQLFGGSFTGPEARDALNRILERSSQVDLTPQGDSGQPERGFGGLQEARDLPDSSKSAVS----------------------------------------------------------------------------------------------------------------------------------------------------------------------------------------------------------------------------------------------------------------------------------------------------------------------------------------------------------------------------------------------------------------------------------------------------------------------------------------------------------------------------------------------------------------------------------------------------------------------------------------------------------------------------------------------------------------------------------------------------------------------------------------------------------------------------------------------------------------------------------------------------------------NLDPENL-------------------------------------------------------------------------------------------
56034	GC_00000930		PST_T034b	9100	49	146	7	0	0.91972392329179	0.636077618137494	0.752044251009123									9100	Chr_10	MAPVTRNGASSS----NAGSPAKKPNGSLHKNAEVADTAGQLFGGSFTGPEAWDALNRILERSSQVDLTPQGDSGQPERGFGGLQEARDLPDSSNSALNVPMELDATLGGTSNPVSVLVVIRTWRKALGSAQNRFHHRSRNMRDSVCWPKLTSANRWSLSSLQALADLDPTLQGSVEKEIPTPFTQVDFVQDGRSHEVGNPAATAKENISAHHISGVDLTGVGIAASETTLEAAQVPALSATATLQELKQMYTSYAATKESIEKSIEGHSGSTAPYLKVFMNTTLKGLNAFLVECKKRIDSADSNQDMDLSIIDLTLDDNELEVIRPLKRTQTPFSSIKFKKGAPASAPTPPVLKKLKIAASAPSAAPLFKPSSPPEVSGDSADEIADEELEEVICGPNDSAARAQRTSPPPTR----------------------------------------------------------------------------------------------------------------------------------------------------------------------------------------------------------------------------------------------------------------------------------------------------------------------------------------------------------------------------------------------------------------------------------------------------------------------------------------------------------------------RKTLVDMVKELSHPGTSLAYNGQQAQHIDLPANFFPMPKGVRADWGDMLWIAQGLPKRERGADEVDPEPKKKVKSAKKTTVPIAVGTPGSQVQVEDGPSDEEVDRMVNELGEHLDDTFPNGEPDGDQRSDNGEEDSDHGDEEQGRRLAESQFVLNSVSVAK
56035	GC_00000930		PST_W011a	3592	49	146	7	0	0.91972392329179	0.636077618137494	0.752044251009123									3592	Chr_14	MAPVTRNGASSS----NAGSPAKKPNGSLHKNAEVADTAGQLFGGSFTGPEAQDALNRILERSSQVDLTPQGDSGQPERGFGGLQEARDLPDSSNSALNVPMELDATLGGTSNPVSVLVVIRTWRKDLGSAQNRFHHRSRNMRDSVCWPKLTSANRWSLSSLQALADLDLTLQGSVEKEIPTPFTQVDFVQDGRSHEVGNPAATAKESVSAHHLSGVDLTGVGIAASETTLEAAQVPALSATATLEELKQMYTSYAATKESIEKSIEGHSGSTAPYLKVFMNTTLKGLNTFLVECKKRIDSADSNQDMDLSIIDLTLDDDELEVICPLKRKRTPFSSIKFKKGASASAPTPPVLKKPKIAASAPSAAPLFKPSTPPEVSGDSSDEIADEELKEVICGPNDSAARAQRTSPPPTPSIQPGQAPVVSPPPTTQPADQAQEVCEGEADREAKRVAIREELFKEGDLEEVFALPISAKGLLVSEDPVLQTLDACAVHSAIEWL--------------------------------------------------------------------------------------------------------------------------------------------------------------------------------------------------------------------------------------------------------------------------------------------------------------------------------------------------------------------------------------------------------------------------------------------------------KNKRKDVTQLFLPMIQPIMARKLEQYESNGGFKVASFKILKSSPELVLLSKQAKTKEFASVIQCTPNL----------------------------------------------------------------------
56036	GC_00000930		PST_W011a	6465	49	146	7	0	0.91972392329179	0.636077618137494	0.752044251009123									6465	Chr_18	MAPVTRNGASSS----NAGSPVKKPNGSLHKNAEVADTAGQLFGGSFTGPEAQDALNRILERSSQVDLTPQGDSGQPERGFGGLQEARDLPDSSNSALNVPMELDATLGGTSNPVSVLVVIRTWRKDLGSAQNGFHHRSRNMRDSVCWPKLTSANRYSLPSLQALADLDPTLQGSVGKEIPTPFTQVDFVQDGRSHEVGNPAASAKES----HLSGVDLTGVGIAASETTLEAAQVPALSATATLEELKQMYTSYAATKELIEKSIEGHSGSTAPYLKVFMNTTLKGLNAFLVECKKRIDSADSNQDMDLSIIDLTLDDDELEVIRPLKRKRTPFSSIKFKKGAPASAPTPPVLKKLKIAASAPSAAPLFKPSTPPEVSGDSSDEIADEELEEVICAPNDSAARAQRTSPPPTPSIQPGQAPVVSPPPTTQPADQTQEVCEGEADREAKRVAIREELFKEGDLEEVFALPISAKGLLVSEDPVLQTLDACAVRSAIEWLKNKRKDVTQLFLPMIQPIMARKLVQYESNGGFKVASFKILKSSPELVLLSKQAKTKEFTSVIKCTPNLLQISAQDLFFHDRVINFANMKALVELKDEPSTEASWNTLIQLMMRSSTSKSESYHAEEKIIALAVNRLHSLLYQCLDPFHKNIPMDITAKDYDDELEESLTFICTKVDFLNTGAMATANVKGNGLHFLQKKMWETLVAMLLMQYSLWRDMKIKSLAVDPSKTKGVPAAAKRAVAADLAKKGKKAFEKESDIKDLWAKAGKVMTAKEWGRFRQTCMASAAVFFAFGPVGWWTGLNNINKYNNTSIWGVLNLAKHKHEYLKANEDTPRRLHHNSFKTDKPWENVEALMYSCFGELNIHIEYAREDQRPRVSWAGVTKIWEDKLEEKRAPQMPAVPQRGHFLTPSIFSSVVLQAALVDMVKELSHPGTSLAYDGQQAQHIDLPANSFPMPKGVRADWGDMLRIAQGLPKRERGADEVDPEPKKKVKSAKKTTVPVAVVTPGSQVQVEDGPNNEEVDRMVNELGEHLDDTFPDGEQDGDQQSDNGEEDSDHGDEERGRRLAESQFILNSVSVAK
56037	GC_00000930		PST_W011a	15419	49	146	7	0	0.91972392329179	0.636077618137494	0.752044251009123									15419	ChrUn	MAPVTRNGASSS----NAGSPVKKPNGSLHKNAEVADTAGQLFGGSFTGPEAQDALNRILERSSQVDLTPQGDSGQPERGFGGLQEARDLPDSSNSALNVPMELDATLGGTSNPVSVLVVIRTWRKDLGSAQNGFHHRSRNMRDSVCWPKLTSANRYSLPSLQALADLDPTLQGSVGKEIPTPFTQVDFVQDGRSHEVGNPAASAKES----HLSGVDLTGVGIAASETTLEAAQVPALSATATLEELKQMYTSYAATKELIEKSIEGHSGSTAPYLKVFMNTTLKGLNAFLVECKKRIDSADSNQDMDLSIIDLTLDDDELEVIRPLKRKRTPFSSIKFKKGAPASAPTPPVLKKLKIAASAPSAAPLFKPSTPPEVSGDSSDEIADEELEEVICAPNDSAARAQRTSPPPTPSIQPGQAPVVSPPPTTQPADQTQEVCEGEADREAKRVAIREELFKEGDLEEVFALPISAKGLLVSEDPVLQTLDACAVRSAIEWLKNKRKDVTQLFLPMIQPIMARKLVQYESNGGFKVASFKILKSSPELVLLSKQAKTKEFTSVIKCTPNLLQISAQGLFFHDRVINFANMKALVELKDEPSTKASWNTLIQLMMRSSTSKSESYHAEEKIIALAVNRLHSLLYQCLDPFHKNIPMDITAKDYDDELEESLTFICTKVDFLNTGAMATANVKGNGLHFLQKKMWETLVAMLLMQYSLWRDMKIKSLAVDPSKTKGVPAAAKRAVAADLAKKGKKAFEKESDIKDLWAKAGKVMTAKEWGRFRQTCMASAAVFFAFGPVGWWTGLNNINKYNNTSIWGVLNLAKHKHEYLKANEDTPRRLHHNSFKTDKPWENVEALMYSCFGELNIHIEYAREDQRPRVSWAGVTKIWEDKLEEKRAPQMPAVPQRGHFLTPSIFSSVVLQAALVDMVKELSHPGTSLAYDGQQAQHIDLPANSFPMPKGVRADWGDMLRIAQGLPKRERGADEVDPEPKKKVKSAKKTTVPVAVVTPGSQVQVEDGPNNEEVDRMVNELGEHLDDTFPDGEQDGDQQSNNGEEDSDHGDEERGRRLAESQFILNSVSVAK
56038	GC_00000930		PST_W011a	3591	49	146	7	0	0.91972392329179	0.636077618137494	0.752044251009123									3591	Chr_14	MKALVELKDEPS------------------------------------TEASWNTLIQLMMQSS----TSKSESYHAEEKIIALAVNR-------------------------------------------------------------------------------------------------------------------------------------------------------------------------------------------------------LHSLLYQC---LDPFHKNIPMDITAKDY---DNELEESLTFICTKVDF----LNTGAMATA----------------------------NVKGNGLHFLQKKMWETLVA---------------------------------------------------------------------------------------------------------------------------------------------------------------------------------------------------------------------------------------------------------------------------------------------------------------------LLLMQYSLWRDMKIKSLAVDPSKTKGVPAAAKRAVAADLAKKGKKAFEKESDIKDLWAKAGKVMTAKEWGRFRQTCMASAAVFFAFGPVGWWTGLNNINKYNNTSIWGVLNLAKHKHEYLKANEDTPRRLHHNSFKTDKPWENVEALMYSCFGELNIHIEYAREDQRPRVSWAGVTRIWEDKLEE----------------------NVVLQAALVDMVKELSHPGTSLAYDGQQAQHIDLPANSFPMPKGVCADWGDMLRIAQGLPKRERGADEVDPEPKKKVKSAKKTTVPIAVVTPGSQVQVEDGPNDEEVDRMVNELGEHLDDTFPDGEQDGDHRSDKGEEDSDHGG---------------------
56039	GC_00000930		PST_W011b	11818	49	146	7	0	0.91972392329179	0.636077618137494	0.752044251009123									11818	Chr_7	MAPVTRNGASSS----NAGSPAKKPNGSLHKNAEVADTAGQLFGGSFTGPEARDALNRILERSSQVDLTPQGDSGQPERGFGGLQEARDLPDSSKSAVS----------------------------------------------------------------------------------------------------------------------------------------------------------------------------------------------------------------------------------------------------------------------------------------------------------------------------------------------------------------------------------------------------------------------------------------------------------------------------------------------------------------------------------------------------------------------------------------------------------------------------------------------------------------------------------------------------------------------------------------------------------------------------------------------------------------------------------------------------------------------------------------------------------------NLDPENL-------------------------------------------------------------------------------------------
56040	GC_00000930		PST_W011b	7278	49	146	7	0	0.91972392329179	0.636077618137494	0.752044251009123									7278	Chr_12	MAPVTRNGASSS----NAGSPAKKPNGSLHKNAEVADTAGQLFGGSFTGPEAWDALNRILERSSQVDLTPQGDSGQPERGFGGLQEARDLPDSSNSALNVPMELDATLGGTSNPVSVLVVIRTWRKALGSAQNRFHHRSRNMRDSVCWPKLTSANRWSLSSLQALADLDPTLQGSVEKEIPTPFTQVDFVQDGRSHEVGNPAATAKENISAHHISGVDLTGVGIAASETTLEAAQVPALSATATLQELKQMYTSYAATKESIEKSIEGHSGSTAPYLKVFMNTTLKGLNAFLVECKKRIDSADSNQDMDLSIIDLTLDDNELEVIRPLKRTQTPFSSIKFKKGAPASAPTPPVLKKLKIAASAPSAAPLFKPSSPPEVSGDSADEIADEELEEVICGPNDSAARAQRTSPPPTR----------------------------------------------------------------------------------------------------------------------------------------------------------------------------------------------------------------------------------------------------------------------------------------------------------------------------------------------------------------------------------------------------------------------------------------------------------------------------------------------------------------------RKTLVDMVKELSHPGTSLAYNGQQAQHIDLPANFFPMPKGVRADWGDMLWIAQGLPKRERGADEVDPEPKKKVKSAKKTTVPIAVGTPGSQVQVEDGPSDEEVDRMVNELGEHLDDTFPNGEPDGDQRSDNGEEDSDHGDEEQGRRLAESQFVLNSVSVAK
56041	GC_00000930		PST_W025b	1085	49	146	7	0	0.91972392329179	0.636077618137494	0.752044251009123									1085	Chr_7	MAPVTRNGASSS----NAGSPAKKPNGSLHKNAEVADTAGQLFGGSFTGPEARDALNRILERSSQVDLTPQGDSGQPERGFGGLQEARDLPDSSKSAVS----------------------------------------------------------------------------------------------------------------------------------------------------------------------------------------------------------------------------------------------------------------------------------------------------------------------------------------------------------------------------------------------------------------------------------------------------------------------------------------------------------------------------------------------------------------------------------------------------------------------------------------------------------------------------------------------------------------------------------------------------------------------------------------------------------------------------------------------------------------------------------------------------------------NLDPENL-------------------------------------------------------------------------------------------
56042	GC_00000930		PST_W025b	11453	49	146	7	0	0.91972392329179	0.636077618137494	0.752044251009123									11453	ChrUn	MAPVTRNGASSS----NTGSPAKKPNGSLHKNAEVADTAGQLFGGSFTGPEAQDALNRILERSSQVDLTPQGDSGQPERGFGGLQEARDLPDSSNSALNVPMELDATLGGTSNPVSVLVVIRTWRKALGSAQNRFHHRSRNMRDSVCWPKLTSANRWSLSSLQALADLDPTLQGSVEKEIPTPFTQVDFVQDGRSHEVGNPAATAKENISAHHISGVDLTGVGIAASETTLEAAQVPALSATATLQELKQMYTSYAATKESIEKSIEGHSGSTAPYLKVFMNTTLKGLNAFLVECKKRIDSADSNQDMDLSIIDLTLDNNELEVIRPLKRKRTPFSSIKFKKGAPASAPTPPVLKKLKIAASAPSAAPLFKPSSPPEVSGDSADEIADEELEEVICGPNDSAARAQRTSPPPTPSIQPGQAPVVSPPPTTQPADQTQEVCEGEADREAKRAAIREELFKEGDLEEVFVLPISAKGLLVSEDPVLQTLDACAVRSAIEWLKNKRKDVTQLFLPMIQPIMARKLEQYESNGGFKVASFKILKSSPELVLLSKQAKTKEFASVIKCTPNLLQISAQDLFFHDRVINFANMKALVELKDKPSTKASWNTLIQLMMRSSTSKSESYHAEEKIIALAVNRLHSLLYQCLDPFHKNIPMDITAKDYDDELEESLTFIYTKVDFLNTGAMATANVKGNGLHFLQKKMWETLVAMLLMQYSLWRDMKIKSLAVDPSKTKGVPAAAKRAVAADLAKKGKKAFEKESDIKDLWAKAGKVMTAKEWGRFRQTCMASAAVFFAFGPVGWWTGLNNINKYNNTSIWGVLNLAKHKHKYQKANEDTPRRLHHNSFKTNKPWENVEALMYSCFGELNIHIEYAREDQRP------------------------------------------------------------------------------------RVSWAGVTKIWE---------DKLEEK---------------------------------------------------------------------------------------------
56043	GC_00000930		PST_W025b	4691	49	146	7	0	0.91972392329179	0.636077618137494	0.752044251009123									4691	Chr_17	MAPVTRNGASSS----NAGSPVKKPNGSLHKNAEVADTAGQLFGGSFTGPEAQDALNRILERSSQVDLTPQGDSGQPERGFGGLQEARDLPDSSNSALNVPMELDATLGGTSNPVSVLVVIRTWRKDLGSAQNGFHHRSRNMRDSVCWPKLTSANRYSLPSLQALADLDPTLQGSVGKEIPTPFTQVDFVQDGRSHEVGNPAASAKES----HLSGVDLTGVGIAASETTLEAAQVPALSATATLEELKQMYTSYAATKELIEKSIEGHSGSTAPYLKVFMNTTLKGLNAFLVECKKRIDSADSNQDMDLSIIDLTLDDDELEVIRPLKRKRTPFSSIKFKKGAPASAPTPPVLKKLKIAASAPSAAPLFKPSTPPEVSGDSSDEIADEELEEVICAPNDSAARAQRTSPPPTPSIQPGQAPVVSPPPTTQPADQTQEVCEGEADREAKRVAIREELFKEGDLEEVFALPISAKGLLVSEDPVLQTLDACAVRSAIEWLKNKRKDVTQLFLPMIQPIMARKLVQYESNGGFKVASFKILKSSPELVLLSKQAKTKEFTSVIKCTPNLLQISAQDLFFHDRVINFANMKALVELKDEPSTEASWNTLIQLMMRSSTSKSESYHAEEKIIALAVNRLHSLLYQCLDPFHKNIPMDITAKDYDDELEESLTFICTKVDFLNTGAMATANVKGNGLHFLQKKMWETLVAMLLMQYSLWRDMKIKSLAVDPSKTKGVPAAAKRAVAADLAKKGKKAFEKESDIKDLWAKAGKVMTAKEWGRFRQTCMASAAVFFAFGPVGWWTGLNNINKYNNTSIWGVLNLAKHKHEYLKANEDTPRRLHHNSFKTDKPWENVEALMYSCFGELNIHIEYAREDQRPRVSWAGVTKIWEDKLEE----------------------NVVLQAALVDMVKELSHPGTSLAYDGQQAQHIDLPANSFPMPKGVRADWGDMLRIAQGLPKRERGADEVDPEPKKKVKSAKKTTVPVAVVTPGSQVQVEDGPNNEEVDRMVNELGEHLDDTFPDGEQDGDQQSDNGEEDSDHGDEERGRRLAESQFILNSVSVAK
56044	GC_00000930		PST_W025b	11454	49	146	7	0	0.91972392329179	0.636077618137494	0.752044251009123									11454	ChrUn	---------------------------------------------------------------------------------------------------------------------------------------------------------------------------------------------------------------------------------------------------------------------------------------------------------------------------------------------------------------------------------------------------------------------------------------------------------------------------------------------------------------------------------------------------------------------------------------------------------------------------------------------------------------------------------------------------------------------------------------------------------------------------------------------------------------------------------------------------------------------------------------------------------------------------------------------------------------------------------------------------MLRIAQGLPKRERGAGEVDPEPKKKVKSAKKTTVPIAVVTPGSQVQVEDGPNNEEVDRMVNELGKHLDDTFPDGEQDGDQQSDNGEEDSDHGDEERGRRLAESQFVLNSVSVAK
56045	GC_00000930		PST_W029a	6763	49	146	7	0	0.91972392329179	0.636077618137494	0.752044251009123									6763	Chr_7	MAPVTRNGASSS----NAGSPAKKPNGSLHKNAEVADTAGQLFGGSFTGPEARDALNRILERSSQVDLTPQGDSGQPERGFGGLQEARDLPDSSKSAVS----------------------------------------------------------------------------------------------------------------------------------------------------------------------------------------------------------------------------------------------------------------------------------------------------------------------------------------------------------------------------------------------------------------------------------------------------------------------------------------------------------------------------------------------------------------------------------------------------------------------------------------------------------------------------------------------------------------------------------------------------------------------------------------------------------------------------------------------------------------------------------------------------------------NLDPENL-------------------------------------------------------------------------------------------
