## Supplementary File S5 for "Wheat and barley stripe rust pan-genome facilitates discovery of the predominant North American lineage’s origin in somatic hybridization": The_Accessory_split_from_"PST_pangenome3"_gene_clusters_summary.txt (part 51 of 364)

unique_id	gene_cluster_id	bin_name	genome_name	gene_callers_id	num_genomes_gene_cluster_has_hits	num_genes_in_gene_cluster	max_num_paralogs	SCG	functional_homogeneity_index	geometric_homogeneity_index	combined_homogeneity_index	Pfam_ACC	Pfam	COG20_CATEGORY_ACC	COG20_CATEGORY	COG20_FUNCTION_ACC	COG20_FUNCTION	COG20_PATHWAY_ACC	COG20_PATHWAY	ragtag_ACC	ragtag	aa_sequence
56046	GC_00000930		PST_W029a	13410	49	146	7	0	0.91972392329179	0.636077618137494	0.752044251009123									13410	Chr_10	MAPVTRNGASSS----NAGSPAKKPNGSLHKNAEVADTAGQLFGGSFTGPEAWDALNRILERSSQVDLTPQGDSGQPERGFGGLQEARDLPDSSNSALNVPMELDATLGGTSNPVSVLVVIRTWRKALGSAQNRFHHRSRNMRDSVCWPKLTSANRWSLSSLQALADLDPTLQGSVEKEIPTPFTQVDFVQDGRSHEVGNPAATAKENISAHHISGVDLTGVGIAASETTLEAAQVPALSATATLQELKQMYTSYAATKESIEKSIEGHSGSTAPYLKVFMNTTLKGLNAFLVECKKRIDSADSNQDMDLSIIDLTLDDNELEVIRPLKRTQTPFSSIKFKKGAPASAPTPPVLKKLKIAASAPSAAPLFKPSSPPEVSGDSADEIADEELEEVICGPNDSAARAQRTSPPPTR----------------------------------------------------------------------------------------------------------------------------------------------------------------------------------------------------------------------------------------------------------------------------------------------------------------------------------------------------------------------------------------------------------------------------------------------------------------------------------------------------------------------RKTLVDMVKELSHPGTSLAYNGQQAQHIDLPANFFPMPKGVRADWGDMLWIAQGLPKRERGADEVDPEPKKKVKSAKKTTVPIAVGTPGSQVQVEDGPSDEEVDRMVNELGEHLDDTFPNGEPDGDQRSDNGEEDSDHGDEEQGRRLAESQFVLNSVSVAK
56047	GC_00000930		PST_W029b	11640	49	146	7	0	0.91972392329179	0.636077618137494	0.752044251009123									11640	Chr_14	MAPVTRNGASSS----NAGSPAKKPNGSLHKNAEVADTAGQLFGGSFTGPEAQDALNRILERSSQVDLTPQGDSGQPERGFGGLQEARDLPDSSNSALNVPMELDATLGGTSNPVSVLVVIRTWRKDLGSAQNRFHHRSRNMRDSVCWPKLTSANRWSLSSLQALADLDLTLQGSVEKEIPTPFTQVDFVQDGRSHEVGNPAATAKESVSAHHLSGVDLTGVGIAASETTLEAAQVPALSATATLEELKQMYTSYAATKESIEKSIEGHSGSTAPYLKVFMNTTLKGLNTFLVECKKRIDSADSNQDMDLSIIDLTLDDDELEVICPLKRKRTPFSSIKFKKGASASAPTPPVLKKPKIAASAPSAAPLFKPSTPPEVSGDSSDEIADEELKEVICGPNDSAARAQRTSPPPTPSIQPGQAPVVSPPPTTQPADQAQEVCEGEADREAKRVAIREELFKEGDLEEVFALPISAKDV--------------------------------------------------------------------------------------------------------------------------------------------------------------------------------------------------------------------------------------------------------------GCVCGTQRYR---------------------------------------------------------------------------------------------------------------------------------------------------------------------------------------VAEEQTKGRDP------AVLADDPANHGPQAGAVRVEWGIQSRKLQ------------DPEI--------------------------------------------------------------------------------------------
56048	GC_00000930		PST_W029b	8390	49	146	7	0	0.91972392329179	0.636077618137494	0.752044251009123									8390	Chr_12	MAPVTRNGASSS----NTGSPAKKPNGSLHKNAEVADTAGQLFGGSFTGPEAQDALNRILERSSQVDLTPQGDSGQPERGFGGLQEARDLPDSSNSALNVPMELDATLGGTSNPVSVLVVIRTWRKALGSAQNRFHHRSRNMRDSVCWPKLTSANRWSLSSLQALADLDPTLQGSVEKEIPTPFTQVDFVQDGRSHEVGNPAATAKENISAHHISGVDLTGVGIAASETTLEAAQVPALSATATLQELKQMYTSYAATKESIEKSIEGHSGSTAPYLKVFMNTTLKGLNAFLVECKKRIDSADSNQDMDLSIIDLTLDNNELEVIRPLKRKRTPFSSIKFKKGAPASAPTPPVLKKLKIAASAPSAAPLFKPSSPPEVSGDSADEIADEELEEVICGPNDSAARAQRTSPPPTPSIQPGQAPVVSPPPTTQPADQTQEVCEGEADREAKRAAIREELFKEGDLEEVFVLPISAKGLLVSEDPVLQTLDACAVRSAIEWLKNKRKDVTQLFLPMIQPIMARKLEQYESNGGFKVASFKILKSSPELVLLSKQAKTKEFASVIKCTPNLLQISAQDLFFHDRVINFANMKALVELKDKPSTKASWNTLIQLMMRSSTSKSESYHAEEKIIALAVNRLHSLLYQCLDPFHKNIPMDITAKDYDDELEESLTFIYTKVDFLNTGAMATANVKGNGLHFLQKKMWETLVAMLLMQYSLWRDMKIKSLAVDPSKTKGVPAAAKRAVAADLAKKGKKAFEKESDIKDLWAKAGKVMTAKEWGRFRQTCMASAAVFFAFGPVGWWTGLNNINKYNNTSIWGVLNLAKHKHKYQKANEDTPRRLHHNSFKTNKPWENVEALMYSCFGELNIHIEYAREDQRP------------------------------------------------------------------------------------RVSWAGVTKIWE---------DKLEEK---------------------------------------------------------------------------------------------
56049	GC_00000930		PST_W029b	13939	49	146	7	0	0.91972392329179	0.636077618137494	0.752044251009123									13939	Chr_17	MAPVTRNGASSS----NAGSPVKKPNGSLHKNAEVADTAGQLFGGSFTGPEAQDALNRILERSSQVDLTPQGDSGQPERGFGGLQEARDLPDSSNSALNVPMELDATLGGTSNPVSVLVVIRTWRKDLGSAQNGFHHRSRNMRDSVCWPKLTSANRYSLPSLQALADLDPTLQGSVGKEIPTPFTQVDFVQDGRSHEVGNPAASAKES----HLSGVDLTGVGIAASETTLEAAQVPALSATATLEELKQMYTSYAATKELIEKSIEGHSGSTAPYLKVFMNTTLKGLNAFLVECKKRIDSADSNQDMDLSIIDLTLDDDELEVIRPLKRKRTPFSSIKFKKGAPASAPTPPVLKKLKIAASAPSAAPLFKPSTPPEVSGDSSDEIADEELEEVICAPNDSAARAQRTSPPPTPSIQPGQAPVVSPPPTTQPADQTQEVCEGEADREAKRVAIREELFKEGDLEEVFALPISAKGLLVSEDPVLQTLDACAVRSAIEWLKNKRKDVTQLFLPMIQPIMARKLVQYESNGGFKVASFKILKSSPELVLLSKQAKTKEFTSVIKCTPNLLQISAQDLFFHDRVINFANMKALVELKDEPSTEASWNTLIQLMMRSSTSKSESYHAEEKIIALAVNRLHSLLYQCLDPFHKNIPMDITAKDYDDELEESLTFICTKVDFLNTGAMATANVKGNGLHFLQKKMWETLVAMLLMQYSLWRDMKIKSLAVDPSKTKGVPAAAKRAVAADLAKKGKKAFEKESDIKDLWAKAGKVMTAKEWGRFRQTCMASAAVFFAFGPVGWWTGLNNINKYNNTSIWGVLNLAKHKHEYLKANEDTPRRLHHNSFKTDKPWENVEALMYSCFGELNIHIEYAREDQRPRVSWAGVTKIWEDKLEEKRAPQMPAVPQRGHFLTPSIFSSVVLQAALVDMVKELSHPGTSLAYDGQQAQHIDLPANSFPMPKGVRADWGDMLRIAQGLPKRERGADEVDPEPKKKVKSAKKTTVPVAVVTPGSQVQVEDGPNNEEVDRMVNELGEHLDDTFPDGEQDGDQQSDNGEEDSDHGDEERGRRLAESQFILNSVSVAK
56050	GC_00000930		PST_W029b	8389	49	146	7	0	0.91972392329179	0.636077618137494	0.752044251009123									8389	Chr_12	---------------------------------------------------------------------------------------------------------------------------------------------------------------------------------------------------------------------------------------------------------------------------------------------------------------------------------------------------------------------------------------------------------------------------------------------------------------------------------------------------------------------------------------------------------------------------------------------------------------------------------------------------------------------------------------------------------------------------------------------------------------------------------------------------------------------------------------------------------------------------------------------------------------------------------------------------------------------------------------------------MLRIAQGLPKRERGAGEVDPEPKKKVKSAKKTTVPIAVVTPGSQVQVEDGPNNEEVDRMVNELGKHLDDTFPDGEQDGDQQSDNGEEDSDHGDEERGRRLAESQFVLNSVSVAK
56051	GC_00000930		PST_W029b	11641	49	146	7	0	0.91972392329179	0.636077618137494	0.752044251009123									11641	Chr_14	MKALVELKDEPS------------------------------------TEASWNTLIQLMMQSS----TSKSESYHAEEKIIALAVNR-------------------------------------------------------------------------------------------------------------------------------------------------------------------------------------------------------LHSLLYQC---LDPFHKNIPMDITAKDY---DNELEESLTFICTKVDF----LNTGAMATA----------------------------NVKGNGLHFLQKKMWETLVA---------------------------------------------------------------------------------------------------------------------------------------------------------------------------------------------------------------------------------------------------------------------------------------------------------------------LLLMQYSLWRDMKIKSLAVDPSKTKGVPAAAKRAVAADLAKKGKKAFEKESDIKDLWAKAGKVMTAKEWGRFRQTCMASAAVFFAFGPVGWWTGLNNINKYNNTSIWGVLNLAKHKHEYLKANEDTPRRLHHNSFKTDKPWENVEALMYSCFGELNIHIEYAREDQRPRVSWAGVTRIWEDKLEE----------------------NVVLQAALVDMVKELSHPGTSLAYDGQQAQHIDLPANSFPMPKGVCADWGDMLRIAQGLPKRERGADEVDPEPKKKVKSAKKTTVPIAVVTPGSQVQVEDGPNDEEVDRMVNELGEHLDDTFPDGEQDGDHRSDKGEEDSDHGG---------------------
56052	GC_00000930		PST_W039a	5813	49	146	7	0	0.91972392329179	0.636077618137494	0.752044251009123									5813	Chr_7	MAPVTRNGASSS----NAGSPAKKPNGSLHKNAEVADTAGQLFGGSFTGPEARDALNRILERSSQVDLTPQGDSGQPERGFGGLQEARDLPDSSKSAVS----------------------------------------------------------------------------------------------------------------------------------------------------------------------------------------------------------------------------------------------------------------------------------------------------------------------------------------------------------------------------------------------------------------------------------------------------------------------------------------------------------------------------------------------------------------------------------------------------------------------------------------------------------------------------------------------------------------------------------------------------------------------------------------------------------------------------------------------------------------------------------------------------------------NLDPENL-------------------------------------------------------------------------------------------
56053	GC_00000930		PST_W039a	8483	49	146	7	0	0.91972392329179	0.636077618137494	0.752044251009123									8483	Chr_12	MAPVTRNGASSS----NAGSPAKKPNGSLHKNAEVADTAGQLFGGSFTGPEAWDALNRILERSSQVDLTPQGDSGQPERGFGGLQEARDLPDSSNSALNVPMELDATLGGTSNPVSVLVVIRTWRKALGSAQNRFHHRSRNMRDSVCWPKLTSANRWSLSSLQALADLDPTLQGSVEKEIPTPFTQVDFVQDGRSHEVGNPAATAKENISAHHISGVDLTGVGIAASETTLEAAQVPALSATATLQELKQMYTSYAATKESIEKSIEGHSGSTAPYLKVFMNTTLKGLNAFLVECKKRIDSADSNQDMDLSIIDLTLDDNELEVIRPLKRTQTPFSSIKFKKGAPASAPTPPVLKKLKIAASAPSAAPLFKPSSPPEVSGDSADEIADEELEEVICGPNDSAARAQRTSPPPTR----------------------------------------------------------------------------------------------------------------------------------------------------------------------------------------------------------------------------------------------------------------------------------------------------------------------------------------------------------------------------------------------------------------------------------------------------------------------------------------------------------------------RKTLVDMVKELSHPGTSLAYNGQQAQHIDLPANFFPMPKGVRADWGDMLWIAQGLPKRERGADEVDPEPKKKVKSAKKTTVPIAVGTPGSQVQVEDGPSDEEVDRMVNELGEHLDDTFPNGEPDGDQRSDNGEEDSDHGDEEQGRRLAESQFVLNSVSVAK
56054	GC_00000930		PST_W039b	6011	49	146	7	0	0.91972392329179	0.636077618137494	0.752044251009123									6011	Chr_12	MAPVTRNGASSS----NAGSPAKKPNGSLHKNAEVADTAGQLFGGSFTGPEARDALNRILERSSQVDLTPQGDSGQPERGFGGLQEARDLPDSSNSALNVPMELDATLGGTSNPVSVLVVIRTWRKALGSAQNRFHHRSRNMRDSVCWPKLTSANRWSLSSLQALADLDPTLQGSVEKEIPTPFTQVDFVQDGRSHEVGNPAATAKENISAHHISGVDLTGVGIAASETTLEAAQVPALSATATLQELKQMYTSYAATKESIEKSIEGHSGSTAPYLKVFMNTTLKGLNAFLVECKKRIDSADSNQDMDLSIIDLTLDDNELEVIRPLKRTQTPFSSIKFKKGAPASAPTPPVLKKLKIAASAPSAAPLFKPSSPPEVSGDSADEIADEELEEVICGPNDSAARAQRTSPPPTR---------------------------------------------------------------------------------------------------------------------------------------------------------------------------------------------------------------------------------------------------------------------------------------------------------------------------------------------------------------------------------------------------------------------------------------------------------------------------------------------------------------------------------------------------------------------------------RKSARLECRPFRSKSTS-------------------------------------------------------------------------------------
56055	GC_00000930		PST_W039b	9095	49	146	7	0	0.91972392329179	0.636077618137494	0.752044251009123									9095	Chr_13	MAPVTRNGASSS----NAGSPAKKPNGSLHKNAEVADTAGQLFGGSFTGPEAQDALNRILERSSQVDLTPQGDSGQPERGFGGLQEARDLPDSSNSALNVPMELDATLGGTSNPVSVLVVIRTWRKDLGSAQNRFHHRSRNMRDSVCWPKLTSANRWSLSSLQALADLDLTLQGSVEKEIPTPFTQVDFVQDGRSHEVGNPAATAKESVSAHHLSGVDLTGVGIAASETTLEAAQVPALSATATLEELKQMYTSYAATKESIEKSIEGHSGSTAPYLKVFMNTTLKGLNTFLVECKKRIDSADSNQDMDLSIIDLTLDDDELEVICPLKRKRTPFSSIKFKKGASASAPTPPVLKKPKIAASAPSAAPLFKPSTPPEVSGDSSDEIADEELKEVICGPNDSAARAQRTSPPPTPSIQPGQAPVVSPPPTTQPADQAQEVCEGEADREAKRVAIREELFKEGDLEEVFALPISAKDV--------------------------------------------------------------------------------------------------------------------------------------------------------------------------------------------------------------------------------------------------------------GCVCGTQRYRVAEEQTKGRDP---------------------------------------------------------------------------------------------------------------------------------------------------------------------------------------------AVLADDPANHGPQAGAVRVEWGIQSRKLQ------------DPEI--------------------------------------------------------------------------------------------
56056	GC_00000930		PST_W039b	6012	49	146	7	0	0.91972392329179	0.636077618137494	0.752044251009123									6012	Chr_12	---------------------------------------------------------------------------------------------------------------------------------------------------------------------------------------------------------------------------------------------------------------------------------------------------------------------------------------------------------------------------------------------------------------------------------------------------------------------------------------------------------------------------------------------------------------------------------------------------------------------------------------------------------------------------------------------------------------------------------------------------------------------------------------------------------------------------------------------------------------------------------------------------------------------------------------------------------------------------------------------------MLWIAQGLPKRERGADEVDPEPKKKVKSAKKTTVPIAVGTPGSQVQVEDGPSDEEVDRMVNELGEHLDDTFPNGEPDGDQRSDNGEEDSDHGDEERGRRLAESQFVLNSVSVAK
56057	GC_00000930		PST_W039b	9096	49	146	7	0	0.91972392329179	0.636077618137494	0.752044251009123									9096	Chr_13	MKALVELKDEPS------------------------------------TEASWNTLIQLMMQSS----TSKSESYHAEEKIIALAVNR-------------------------------------------------------------------------------------------------------------------------------------------------------------------------------------------------------LHSLLYQC---LDPFHKNIPMDITAKDY---DNELEESLTFICTKVDF----LNTGAMATA----------------------------NVKGNGLHFLQKKMWETLVA---------------------------------------------------------------------------------------------------------------------------------------------------------------------------------------------------------------------------------------------------------------------------------------------------------------------LLLMQYSLWRDMKIKSLAVDPSKTKGVPAAAKRAVAADLAKKGKKAFEKESDIKDLWAKAGKVMTAKEWGRFRQTCMASAAVFFAFGPVGWWTGLNNINKYNNTSIWGVLNLAKHKHEYLKANEDTPRRLHHNSFKTDKPWENVEALMYSCFGELNIHIEYAREDQRPRVSWAGVTRIWEDKLEE----------------------NVVLQAALVDMVKELSHPGTSLAYDGQQAQHIDLPANSFPMPKGVCADWGDMLRIAQGLPKRERGADEVDPEPKKKVKSAKKTTVPIAVVTPGSQVQVEDGPNDEEVDRMVNELGEHLDDTFPDGEQDGDHRSDKGEEDSDHGG---------------------
56058	GC_00000930		PST_W048a	5662	49	146	7	0	0.91972392329179	0.636077618137494	0.752044251009123									5662	Chr_7	MAPVTRNGASSS----NAGSPAKKPNGSLHKNAEVADTAGQLFGGSFTGPEARDALNRILERSSQVDLTPQGDSGQPERGFGGLQEARDLPDSSKSAVS----------------------------------------------------------------------------------------------------------------------------------------------------------------------------------------------------------------------------------------------------------------------------------------------------------------------------------------------------------------------------------------------------------------------------------------------------------------------------------------------------------------------------------------------------------------------------------------------------------------------------------------------------------------------------------------------------------------------------------------------------------------------------------------------------------------------------------------------------------------------------------------------------------------NLDPENL-------------------------------------------------------------------------------------------
56059	GC_00000930		PST_W048a	9126	49	146	7	0	0.91972392329179	0.636077618137494	0.752044251009123									9126	Chr_10	MAPVTRNGASSS----NAGSPAKKPNGSLHKNAEVADTAGQLFGGSFTGPEAWDALNRILERSSQVDLTPQGDSGQPERGFGGLQEARDLPDSSNSALNVPMELDATLGGTSNPVSVLVVIRTWRKALGSAQNRFHHRSRNMRDSVCWPKLTSANRWSLSSLQALADLDPTLQGSVEKEIPTPFTQVDFVQDGRSHEVGNPAATAKENISAHHISGVDLTGVGIAASETTLEAAQVPALSATATLQELKQMYTSYAATKESIEKSIEGHSGSTAPYLKVFMNTTLKGLNAFLVECKKRIDSADSNQDMDLSIIDLTLDDNELEVIRPLKRTQTPFSSIKFKKGAPASAPTPPVLKKLKIAASAPSAAPLFKPSSPPEVSGDSADEIADEELEEVICGPNDSAARAQRTSPPPTR----------------------------------------------------------------------------------------------------------------------------------------------------------------------------------------------------------------------------------------------------------------------------------------------------------------------------------------------------------------------------------------------------------------------------------------------------------------------------------------------------------------------RKTLVDMVKELSHPGTSLAYNGQQAQHIDLPANFFPMPKGVRADWGDMLWIAQGLPKRERGADEVDPEPKKKVKSAKKTTVPIAVGTPGSQVQVEDGPSDEEVDRMVNELGEHLDDTFPNGEPDGDQRSDNGEEDSDHGDEEQGRRLAESQFVLNSVSVAK
56060	GC_00000930		PST_W048b	10130	49	146	7	0	0.91972392329179	0.636077618137494	0.752044251009123									10130	Chr_14	MAPVTRNGASSS----NAGSPAKKPNGSLHKNAEVADTAGQLFGGSFTGPEAQDALNRILERSSQVDLTPQGDSGQPERGFGGLQEARDLPDSSNSALNVPMELDATLGGTSNPVSVLVVIRTWRKDLGSAQNRFHHRSRNMRDSVCWPKLTSANRWSLSSLQALADLDLTLQGSVEKEIPTPFTQVDFVQDGRSHEVGNPAATAKESVSAHHLSGVDLTGVGIAASETTLEAAQVPALSATATLEELKQMYTSYAATKESIEKSIEGHSGSTAPYLKVFMNTTLKGLNTFLVECKKRIDSADSNQDMDLSIIDLTLDDDELEVICPLKRKRTPFSSIKFKKGASASAPTPPVLKKPKIAASAPSAAPLFKPSTPPEVSGDSSDEIADEELKEVICGPNDSAARAQRTSPPPTPSIQPGQAPVVSPPPTTQPADQAQEVCEGEADREAKRVAIREELFKEGDLEEVFALPISAKDV--------------------------------------------------------------------------------------------------------------------------------------------------------------------------------------------------------------------------------------------------------------GCVCGTQRYRVAEEQTKGRDP---------------------------------------------------------------------------------------------------------------------------------------------------------------------------------------------AVLADDPANHGPQAGAVRVEWGIQSRKLQ------------DPEI--------------------------------------------------------------------------------------------
56061	GC_00000930		PST_W048b	7717	49	146	7	0	0.91972392329179	0.636077618137494	0.752044251009123									7717	Chr_12	MAPVTRNGASSS----NTGSPAKKPNGSLHKNAEVADTAGQLFGGSFTGPEAQDALNRILERSSQVDLTPQGDSGQPERGFGGLQEARDLPDSSNSALNVPMELDATLGGTSNPVSVLVVIRTWRKALGSAQNRFHHRSRNMRDSVCWPKLTSANRWSLSSLQALADLDPTLQGSVEKEIPTPFTQVDFVQDGRSHEVGNPAATAKENISAHHISGVDLTGVGIAASETTLEAAQVPALSATATLQELKQMYTSYAATKESIEKSIEGHSGSTAPYLKVFMNTTLKGLNAFLVECKKRIDSADSNQDMDLSIIDLTLDNNELEVIRPLKRKRTPFSSIKFKKGAPASAPTPPVLKKLKIAASAPSAAPLFKPSSPPEVSGDSADEIADEELEEVICGPNDSAARAQRTSPPPTPSIQPGQAPVVSPPPTTQPADQTQEVCEGEADREAKRAAIREELFKEGDLEEVFVLPISAKGLLVSEDPVLQTLDACAVRSAIEWLKNKRKDVTQLFLPMIQPIMARKLEQYESNGGFKVASFKILKSSPELVLLSKQAKTKEFASVIKCTPNLLQISAQDLFFHDRVINFANMKALVELKDKPSTKASWNTLIQLMMRSSTSKSESYHAEEKIIALAVNRLHSLLYQCLDPFHKNIPMDITAKDYDDELEESLTFIYTKVDFLNTGAMATANVKGNGLHFLQKKMWETLVAMLLMQYSLWRDMKIKSLAVDPSKTKGVPAAAKRAVAADLAKKGKKAFEKESDIKDLWAKAGKVMTAKEWGRFRQTCMASAAVFFAFGPVGWWTGLNNINKYNNTSIWGVLNLAKHKHKYQKANEDTPRRLHHNSFKTNKPWENVEALMYSCFGELNIHIEYAREDQRP------------------------------------------------------------------------------------RVSWAGVTKIWE---------DKLEEK---------------------------------------------------------------------------------------------
56062	GC_00000930		PST_W048b	12480	49	146	7	0	0.91972392329179	0.636077618137494	0.752044251009123									12480	Chr_17	MAPVTRNGASSS----NAGSPVKKPNGSLHKNAEVADTAGQLFGGSFTGPEAQDALNRILERSSQVDLTPQGDSGQPERGFGGLQEARDLPDSSNSALNVPMELDATLGGTSNPVSVLVVIRTWRKDLGSAQNGFHHRSRNMRDSVCWPKLTSANRYSLPSLQALADLDPTLQGSVGKEIPTPFTQVDFVQDGRSHEVGNPAASAKES----HLSGVDLTGVGIAASETTLEAAQVPALSATATLEELKQMYTSYAATKELIEKSIEGHSGSTAPYLKVFMNTTLKGLNAFLVECKKRIDSADSNQDMDLSIIDLTLDDDELEVIRPLKRKRTPFSSIKFKKGAPASAPTPPVLKKLKIAASAPSAAPLFKPSTPPEVSGDSSDEIADEELEEVICAPNDSAARAQRTSPPPTPSIQPGQAPVVSPPPTTQPADQTQEVCEGEADREAKRVAIREELFKEGDLEEVFALPISAKGLLVSEDPVLQTLDACAVRSAIEWLKNKRKDVTQLFLPMIQPIMARKLVQYESNGGFKVASFKILKSSPELVLLSKQAKTKEFTSVIKCTPNLLQISAQDLFFHDRVINFANMKALVELKDEPSTEASWNTLIQLMMRSSTSKSESYHAEEKIIALAVNRLHSLLYQCLDPFHKNIPMDITAKDYDDELEESLTFICTKVDFLNTGAMATANVKGNGLHFLQKKMWETLVAMLLMQYSLWRDMKIKSLAVDPSKTKGVPAAAKRAVAADLAKKGKKAFEKESDIKDLWAKAGKVMTAKEWGRFRQTCMASAAVFFAFGPVGWWTGLNNINKYNNTSIWGVLNLAKHKHEYLKANEDTPRRLHHNSFKTDKPWENVEALMYSCFGELNIHIEYAREDQRPRVSWAGVTKIWEDKLEEKRAPQMPAVPQRGHFLTPSIFSSVVLQAALVDMVKELSHPGTSLAYDGQQAQHIDLPANSFPMPKGVRADWGDMLRIAQGLPKRERGADEVDPEPKKKVKSAKKTTVPVAVVTPGSQVQVEDGPNNEEVDRMVNELGEHLDDTFPDGEQDGDQQSDNGEEDSDHGDEERGRRLAESQFILNSVSVAK
56063	GC_00000930		PST_W048b	7718	49	146	7	0	0.91972392329179	0.636077618137494	0.752044251009123									7718	Chr_12	---------------------------------------------------------------------------------------------------------------------------------------------------------------------------------------------------------------------------------------------------------------------------------------------------------------------------------------------------------------------------------------------------------------------------------------------------------------------------------------------------------------------------------------------------------------------------------------------------------------------------------------------------------------------------------------------------------------------------------------------------------------------------------------------------------------------------------------------------------------------------------------------------------------------------------------------------------------------------------------------------MLRIAQGLPKRERGAGEVDPEPKKKVKSAKKTTVPIAVVTPGSQVQVEDGPNNEEVDRMVNELGKHLDDTFPDGEQDGDQQSDNGEEDSDHGDEERGRRLAESQFVLNSVSVAK
56064	GC_00000930		PST_W048b	10129	49	146	7	0	0.91972392329179	0.636077618137494	0.752044251009123									10129	Chr_14	MKALVELKDEPS------------------------------------TEASWNTLIQLMMQSS----TSKSESYHAEEKIIALAVNR-------------------------------------------------------------------------------------------------------------------------------------------------------------------------------------------------------LHSLLYQC---LDPFHKNIPMDITAKDY---DNELEESLTFICTKVDF----LNTGAMATA----------------------------NVKGNGLHFLQKKMWETLVA---------------------------------------------------------------------------------------------------------------------------------------------------------------------------------------------------------------------------------------------------------------------------------------------------------------------LLLMQYSLWRDMKIKSLAVDPSKTKGVPAAAKRAVAADLAKKGKKAFEKESDIKDLWAKAGKVMTAKEWGRFRQTCMASAAVFFAFGPVGWWTGLNNINKYNNTSIWGVLNLAKHKHEYLKANEDTPRRLHHNSFKTDKPWENVEALMYSCFGELNIHIEYAREDQRPRVSWAGVTRIWEDKLEE----------------------NVVLQAALVDMVKELSHPGTSLAYDGQQAQHIDLPANSFPMPKGVCADWGDMLRIAQGLPKRERGADEVDPEPKKKVKSAKKTTVPIAVVTPGSQVQVEDGPNDEEVDRMVNELGEHLDDTFPDGEQDGDHRSDKGEEDSDHGG---------------------
56065	GC_00000930		PST_W052a	7747	49	146	7	0	0.91972392329179	0.636077618137494	0.752044251009123									7747	Chr_7	MAPVTRNGASSS----NAGSPAKKPNGSLHKNAEVADTAGQLFGGSFTGPEARDALNRILERSSQVDLTPQGDSGQPERGFGGLQEARDLPDSSKSAVS----------------------------------------------------------------------------------------------------------------------------------------------------------------------------------------------------------------------------------------------------------------------------------------------------------------------------------------------------------------------------------------------------------------------------------------------------------------------------------------------------------------------------------------------------------------------------------------------------------------------------------------------------------------------------------------------------------------------------------------------------------------------------------------------------------------------------------------------------------------------------------------------------------------NLDPENL-------------------------------------------------------------------------------------------
56066	GC_00000930		PST_W052a	16270	49	146	7	0	0.91972392329179	0.636077618137494	0.752044251009123									16270	Chr_10	MAPVTRNGASSS----NAGSPAKKPNGSLHKNAEVADTAGQLFGGSFTGPEAWDALNRILERSSQVDLTPQGDSGQPERGFGGLQEARDLPDSSNSALNVPMELDATLGGTSNPVSVLVVIRTWRKALGSAQNRFHHRSRNMRDSVCWPKLTSANRWSLSSLQALADLDPTLQGSVEKEIPTPFTQVDFVQDGRSHEVGNPAATAKENISAHHISGVDLTGVGIAASETTLEAAQVPALSATATLQELKQMYTSYAATKESIEKSIEGHSGSTAPYLKVFMNTTLKGLNAFLVECKKRIDSADSNQDMDLSIIDLTLDDNELEVIRPLKRTQTPFSSIKFKKGAPASAPTPPVLKKLKIAASAPSAAPLFKPSSPPEVSGDSADEIADEELEEVICGPNDSAARAQRTSPPPTR----------------------------------------------------------------------------------------------------------------------------------------------------------------------------------------------------------------------------------------------------------------------------------------------------------------------------------------------------------------------------------------------------------------------------------------------------------------------------------------------------------------------RKTLVDMVKELSHPGTSLAYNGQQAQHIDLPANFFPMPKGVRADWGDMLWIAQGLPKRERGADEVDPEPKKKVKSAKKTTVPIAVGTPGSQVQVEDGPSDEEVDRMVNELGEHLDDTFPNGEPDGDQRSDNGEEDSDHGDEEQGRRLAESQFVLNSVSVAK
56067	GC_00000930		PST_W052b	10650	49	146	7	0	0.91972392329179	0.636077618137494	0.752044251009123									10650	Chr_14	MAPVTRNGASSS----NAGSPAKKPNGSLHKNAEVADTAGQLFGGSFTGPEAQDALNRILERSSQVDLTPQGDSGQPERGFGGLQEARDLPDSSNSALNVPMELDATLGGTSNPVSVLVVIRTWRKDLGSAQNRFHHRSRNMRDSVCWPKLTSANRWSLSSLQALADLDLTLQGSVEKEIPTPFTQVDFVQDGRSHEVGNPAATAKESVSAHHLSGVDLTGVGIAASETTLEAAQVPALSATATLEELKQMYTSYAATKESIEKSIEGHSGSTAPYLKVFMNTTLKGLNTFLVECKKRIDSADSNQDMDLSIIDLTLDDDELEVICPLKRKRTPFSSIKFKKGASASAPTPPVLKKPKIAASAPSAAPLFKPSTPPEVSGDSSDEIADEELKEVICGPNDSAARAQRTSPPPTPSIQPGQAPVVSPPPTTQPADQAQEVCEGEADREAKRVAIREELFKEGDLEEVFALPISAKDV--------------------------------------------------------------------------------------------------------------------------------------------------------------------------------------------------------------------------------------------------------------GCVCGTQRYRVAEEQTKGRDP---------------------------------------------------------------------------------------------------------------------------------------------------------------------------------------------AVLADDPANHGPQAGAVRVEWGIQSRKLQ------------DPEI--------------------------------------------------------------------------------------------
56068	GC_00000930		PST_W052b	8161	49	146	7	0	0.91972392329179	0.636077618137494	0.752044251009123									8161	Chr_12	MAPVTRNGASSS----NTGSPAKKPNGSLHKNAEVADTAGQLFGGSFTGPEAQDALNRILERSSQVDLTPQGDSGQPERGFGGLQEARDLPDSSNSALNVPMELDATLGGTSNPVSVLVVIRTWRKALGSAQNRFHHRSRNMRDSVCWPKLTSANRWSLSSLQALADLDPTLQGSVEKEIPTPFTQVDFVQDGRSHEVGNPAATAKENISAHHISGVDLTGVGIAASETTLEAAQVPALSATATLQELKQMYTSYAATKESIEKSIEGHSGSTAPYLKVFMNTTLKGLNAFLVECKKRIDSADSNQDMDLSIIDLTLDNNELEVIRPLKRKRTPFSSIKFKKGAPASAPTPPVLKKLKIAASAPSAAPLFKPSSPPEVSGDSADEIADEELEEVICGPNDSAARAQRTSPPPTPSIQPGQAPVVSPPPTTQPADQTQEVCEGEADREAKRAAIREELFKEGDLEEVFVLPISAKGLLVSEDPVLQTLDACAVRSAIEWLKNKRKDVTQLFLPMIQPIMARKLEQYESNGGFKVASFKILKSSPELVLLSKQAKTKEFASVIKCTPNLLQISAQDLFFHDRVINFANMKALVELKDKPSTKASWNTLIQLMMRSSTSKSESYHAEEKIIALAVNRLHSLLYQCLDPFHKNIPMDITAKDYDDELEESLTFIYTKVDFLNTGAMATANVKGNGLHFLQKKMWETLVAMLLMQYSLWRDMKIKSLAVDPSKTKGVPAAAKRAVAADLAKKGKKAFEKESDIKDLWAKAGKVMTAKEWGRFRQTCMASAAVFFAFGPVGWWTGLNNINKYNNTSIWGVLNLAKHKHKYQKANEDTPRRLHHNSFKTNKPWENVEALMYSCFGELNIHIEYAREDQRP------------------------------------------------------------------------------------RVSWAGVTKIWE---------DKLEEK---------------------------------------------------------------------------------------------
56069	GC_00000930		PST_W052b	12997	49	146	7	0	0.91972392329179	0.636077618137494	0.752044251009123									12997	Chr_17	MAPVTRNGASSS----NAGSPVKKPNGSLHKNAEVADTAGQLFGGSFTGPEAQDALNRILERSSQVDLTPQGDSGQPERGFGGLQEARDLPDSSNSALNVPMELDATLGGTSNPVSVLVVIRTWRKDLGSAQNGFHHRSRNMRDSVCWPKLTSANRYSLPSLQALADLDPTLQGSVGKEIPTPFTQVDFVQDGRSHEVGNPAASAKES----HLSGVDLTGVGIAASETTLEAAQVPALSATATLEELKQMYTSYAATKELIEKSIEGHSGSTAPYLKVFMNTTLKGLNAFLVECKKRIDSADSNQDMDLSIIDLTLDDDELEVIRPLKRKRTPFSSIKFKKGAPASAPTPPVLKKLKIAASAPSAAPLFKPSTPPEVSGDSSDEIADEELEEVICAPNDSAARAQRTSPPPTPSIQPGQAPVVSPPPTTQPADQTQEVCEGEADREAKRVAIREELFKEGDLEEVFALPISAKGLLVSEDPVLQTLDACAVRSAIEWLKNKRKDVTQLFLPMIQPIMARKLVQYESNGGFKVASFKILKSSPELVLLSKQAKTKEFTSVIKCTPNLLQISAQDLFFHDRVINFANMKALVELKDEPSTEASWNTLIQLMMRSSTSKSESYHAEEKIIALAVNRLHSLLYQCLDPFHKNIPMDITAKDYDDELEESLTFICTKVDFLNTGAMATANVKGNGLHFLQKKMWETLVAMLLMQYSLWRDMKIKSLAVDPSKTKGVPAAAKRAVAADLAKKGKKAFEKESDIKDLWAKAGKVMTAKEWGRFRQTCMASAAVFFAFGPVGWWTGLNNINKYNNTSIWGVLNLAKHKHEYLKANEDTPRRLHHNSFKTDKPWENVEALMYSCFGELNIHIEYAREDQRPRVSWAGVTKIWEDKLEEKRAPQMPAVPQRGHFLTPSIFSSVVLQAALVDMVKELSHPGTSLAYDGQQAQHIDLPANSFPMPKGVRADWGDMLRIAQGLPKRERGADEVDPEPKKKVKSAKKTTVPVAVVTPGSQVQVEDGPNNEEVDRMVNELGEHLDDTFPDGEQDGDQQSDNGEEDSDHGDEERGRRLAESQFILNSVSVAK
56070	GC_00000930		PST_W052b	8160	49	146	7	0	0.91972392329179	0.636077618137494	0.752044251009123									8160	Chr_12	---------------------------------------------------------------------------------------------------------------------------------------------------------------------------------------------------------------------------------------------------------------------------------------------------------------------------------------------------------------------------------------------------------------------------------------------------------------------------------------------------------------------------------------------------------------------------------------------------------------------------------------------------------------------------------------------------------------------------------------------------------------------------------------------------------------------------------------------------------------------------------------------------------------------------------------------------------------------------------------------------MLRIAQGLPKRERGAGEVDPEPKKKVKSAKKTTVPIAVVTPGSQVQVEDGPNNEEVDRMVNELGKHLDDTFPDGEQDGDQQSDNGEEDSDHGDEERGRRLAESQFVLNSVSVAK
56071	GC_00000930		PST_W052b	10649	49	146	7	0	0.91972392329179	0.636077618137494	0.752044251009123									10649	Chr_14	MKALVELKDEPS------------------------------------TEASWNTLIQLMMQSS----TSKSESYHAEEKIIALAVNR-------------------------------------------------------------------------------------------------------------------------------------------------------------------------------------------------------LHSLLYQC---LDPFHKNIPMDITAKDY---DNELEESLTFICTKVDF----LNTGAMATA----------------------------NVKGNGLHFLQKKMWETLVA---------------------------------------------------------------------------------------------------------------------------------------------------------------------------------------------------------------------------------------------------------------------------------------------------------------------LLLMQYSLWRDMKIKSLAVDPSKTKGVPAAAKRAVAADLAKKGKKAFEKESDIKDLWAKAGKVMTAKEWGRFRQTCMASAAVFFAFGPVGWWTGLNNINKYNNTSIWGVLNLAKHKHEYLKANEDTPRRLHHNSFKTDKPWENVEALMYSCFGELNIHIEYAREDQRPRVSWAGVTRIWEDKLEE----------------------NVVLQAALVDMVKELSHPGTSLAYDGQQAQHIDLPANSFPMPKGVCADWGDMLRIAQGLPKRERGADEVDPEPKKKVKSAKKTTVPIAVVTPGSQVQVEDGPNDEEVDRMVNELGEHLDDTFPDGEQDGDHRSDKGEEDSDHGG---------------------
56072	GC_00000930		PST_W053b	5346	49	146	7	0	0.91972392329179	0.636077618137494	0.752044251009123									5346	Chr_7	MAPVTRNGASSS----NAGSPAKKPNGSLHKNAEVADTAGQLFGGSFTGPEARDALNRILERSSQVDLTPQGDSGQPERGFGGLQEARDLPDSSKSAVS----------------------------------------------------------------------------------------------------------------------------------------------------------------------------------------------------------------------------------------------------------------------------------------------------------------------------------------------------------------------------------------------------------------------------------------------------------------------------------------------------------------------------------------------------------------------------------------------------------------------------------------------------------------------------------------------------------------------------------------------------------------------------------------------------------------------------------------------------------------------------------------------------------------NLDPENL-------------------------------------------------------------------------------------------
56073	GC_00000930		PST_W053b	10469	49	146	7	0	0.91972392329179	0.636077618137494	0.752044251009123									10469	Chr_14	MAPVTRNGASSS----NAGSPAKKPNGSLHKNAEVADTAGQLFGGSFTGPEAQDALNRILERSSQVDLTPQGDSGQPERGFGGLQEARDLPDSSNSALNVPMELDATLGGTSNPVSVLVVIRTWRKDLGSAQNRFHHRSRNMRDSVCWPKLTSANRWSLSSLQALADLDLTLQGSVEKEIPTPFTQVDFVQDGRSHEVGNPAATAKESVSAHHLSGVDLTGVGIAASETTLEAAQVPALSATATLEELKQMYTSYAATKESIEKSIEGHSGSTAPYLKVFMNTTLKGLNTFLVECKKRIDSADSNQDMDLSIIDLTLDDDELEVICPLKRKRTPFSSIKFKKGASASAPTPPVLKKPKIAASAPSAAPLFKPSTPPEVSGDSSDEIADEELKEVICGPNDSAARAQRTSPPPTPSIQPGQAPVVSPPPTTQPADQAQEVCEGEADREAKRVAIREELFKEGDLEEVFALPISAKDV--------------------------------------------------------------------------------------------------------------------------------------------------------------------------------------------------------------------------------------------------------------GCVCGTQRYRVAEEQTKGRDP---------------------------------------------------------------------------------------------------------------------------------------------------------------------------------------------AVLADDPANHGPQAGAVRVEWGIQSRKLQ------------DPEI--------------------------------------------------------------------------------------------
56074	GC_00000930		PST_W053b	8973	49	146	7	0	0.91972392329179	0.636077618137494	0.752044251009123									8973	Chr_12	MAPVTRNGASSS----NAGSPAKKPNGSLHKNAEVADTAGQLFGGSFTGPEAWDALNRILERSSQVDLTPQGDSGQPERGFGGLQEARDLPDSSNSALNVPMELDATLGGTSNPVSVLVVIRTWRKALGSAQNRFHHRSRNMRDSVCWPKLTSANRWSLSSLQALADLDPTLQGSVEKEIPTPFTQVDFVQDGRSHEVGNPAATAKENISAHHISGVDLTGVGIAASETTLEAAQVPALSATATLQELKQMYTSYAATKESIEKSIEGHSGSTAPYLKVFMNTTLKGLNAFLVECKKRIDSADSNQDMDLSIIDLTLDDNELEVIRPLKRTQTPFSSIKFKKGAPASAPTPPVLKKLKIAASAPSAAPLFKPSSPPEVSGDSADEIADEELEEVICGPNDSAARAQRTSPPPTR----------------------------------------------------------------------------------------------------------------------------------------------------------------------------------------------------------------------------------------------------------------------------------------------------------------------------------------------------------------------------------------------------------------------------------------------------------------------------------------------------------------------RKTLVDMVKELSHPGTSLAYNGQQAQHIDLPANFFPMPKGVRADWGDMLWIAQGLPKRERGADEVDPEPKKKVKSAKKTTVPIAVGTPGSQVQVEDGPSDEEVDRMVNELGEHLDDTFPNGEPDGDQRSDNGEEDSDHGDEEQGRRLAESQFVLNSVSVAK
56075	GC_00000930		PST_W053b	14674	49	146	7	0	0.91972392329179	0.636077618137494	0.752044251009123									14674	ChrUn	MAPVTRNGASSS----NTGSPAKKPNGSLHKNAEVADTAGQLFGGSFTGPEAQDALNRILERSSQVDLTPQGDSGQPERGFGGLQEARDLPDSSNSALNVPMELDATLGGTSNPVSVLVVIRTWRKALGSAQNRFHHRSRNMRDSVCWPKLTSANRWSLSSLQALADLDPTLQGSVEKEIPTPFTQVDFVQDGRSHEVGNPAATAKENISAHHISGVDLTGVGIAASETTLEAAQVPALSATATLQELKQMYTSYAATKESIEKSIEGHSGSTAPYLKVFMNTTLKGLNAFLVECKKRIDSADSNQDMDLSIIDLTLDNNELEVIRPLKRKRTPFSSIKFKKGAPASAPTPPVLKKLKIAASAPSAAPLFKPSSPPEVSGDSADEIADEELEEVICGPNDSAARAQRTSPPPTPSIQPGQAPVVSPPPTTQPADQTQEVCEGEADREAKRAAIREELFKEGDLEEVFVLPISAKGLLVSEDPVLQTLDACAVRSAIEWLKNKRKDVTQLFLPMIQPIMARKLEQYESNGGFKVASFKILKSSPELVLLSKQAKTKEFASVIKCTPNLLQISAQDLFFHDRVINFANMKALVELKDKPSTKASWNTLIQLMMRSSTSKSESYHAEEKIIALAVNRLHSLLYQCLDPFHKNIPMDITAKDYDDELEESLTFIYTKVDFLNTGAMATANVKGNGLHFLQKKMWETLVAMLLMQYSLWRDMKIKSLAVDPSKTKGVPAAAKRAVAADLAKKGKKAFEKESDIKDLWAKAGKVMTAKEWGRFRQTCMASAAVFFAFGPVGWWTGLNNINKYNNTSIWGVLNLAKHKHKYQKANEDTPRRLHHNSFKTNKPWENVEALMYSCFGELNIHIEYAREDQRP------------------------------------------------------------------------------------RVSWAGVTKIWE---------DKLEEK---------------------------------------------------------------------------------------------
56076	GC_00000930		PST_W053b	11586	49	146	7	0	0.91972392329179	0.636077618137494	0.752044251009123									11586	Chr_17	MAPVTRNGASSS----NAGSPVKKPNGSLHKNAEVADTAGQLFGGSFTGPEAQDALNRILERSSQVDLTPQGDSGQPERGFGGLQEARDLPDSSNSALNVPMELDATLGGTSNPVSVLVVIRTWRKDLGSAQNGFHHRSRNMRDSVCWPKLTSANRYSLPSLQALADLDPTLQGSVGKEIPTPFTQVDFVQDGRSHEVGNPAASAKES----HLSGVDLTGVGIAASETTLEAAQVPALSATATLEELKQMYTSYAATKELIEKSIEGHSGSTAPYLKVFMNTTLKGLNAFLVECKKRIDSADSNQDMDLSIIDLTLDDDELEVIRPLKRKRTPFSSIKFKKGAPASAPTPPVLKKLKIAASAPSAAPLFKPSTPPEVSGDSSDEIADEELEEVICAPNDSAARAQRTSPPPTPSIQPGQAPVVSPPPTTQPADQTQEVCEGEADREAKRVAIREELFKEGDLEEVFALPISAKGLLVSEDPVLQTLDACAVRSAIEWLKNKRKDVTQLFLPMIQPIMARKLVQYESNGGFKVASFKILKSSPELVLLSKQAKTKEFTSVIKCTPNLLQISAQDLFFHDRVINFANMKALVELKDEPSTEASWNTLIQLMMRSSTSKSESYHAEEKIIALAVNRLHSLLYQCLDPFHKNIPMDITAKDYDDELEESLTFICTKVDFLNTGAMATANVKGNGLHFLQKKMWETLVAMLLMQYSLWRDMKIKSLAVDPSKTKGVPAAAKRAVAADLAKKGKKAFEKESDIKDLWAKAGKVMTAKEWGRFRQTCMASAAVFFAFGPVGWWTGLNNINKYNNTSIWGVLNLAKHKHEYLKANEDTPRRLHHNSFKTDKPWENVEALMYSCFGELNIHIEYAREDQRPRVSWAGVTKIWEDKLEEKRAPQMPAVPQRGHFLTPSIFSSVVLQAALVDMVKELSHPGTSLAYDGQQAQHIDLPANSFPMPKGVRADWGDMLRIAQGLPKRERGADEVDPEPKKKVKSAKKTTVPVAVVTPGSQVQVEDGPNNEEVDRMVNELGEHLDDTFPDGEQDGDQQSDNGEEDSDHGDEERGRRLAESQFILNSVSVAK
56077	GC_00000930		PST_W053b	14675	49	146	7	0	0.91972392329179	0.636077618137494	0.752044251009123									14675	ChrUn	---------------------------------------------------------------------------------------------------------------------------------------------------------------------------------------------------------------------------------------------------------------------------------------------------------------------------------------------------------------------------------------------------------------------------------------------------------------------------------------------------------------------------------------------------------------------------------------------------------------------------------------------------------------------------------------------------------------------------------------------------------------------------------------------------------------------------------------------------------------------------------------------------------------------------------------------------------------------------------------------------MLRIAQGLPKRERGAGEVDPEPKKKVKSAKKTTVPIAVVTPGSQVQVEDGPNNEEVDRMVNELGKHLDDTFPDGEQDGDQQSDNGEEDSDHGDEERGRRLAESQFVLNSVSVAK
56078	GC_00000930		PST_W053b	10470	49	146	7	0	0.91972392329179	0.636077618137494	0.752044251009123									10470	Chr_14	MKALVELKDEPS------------------------------------TEASWNTLIQLMMQSS----TSKSESYHAEEKIIALAVNR-------------------------------------------------------------------------------------------------------------------------------------------------------------------------------------------------------LHSLLYQC---LDPFHKNIPMDITAKDY---DNELEESLTFICTKVDF----LNTGAMATA----------------------------NVKGNGLHFLQKKMWETLVA---------------------------------------------------------------------------------------------------------------------------------------------------------------------------------------------------------------------------------------------------------------------------------------------------------------------LLLMQYSLWRDMKIKSLAVDPSKTKGVPAAAKRAVAADLAKKGKKAFEKESDIKDLWAKAGKVMTAKEWGRFRQTCMASAAVFFAFGPVGWWTGLNNINKYNNTSIWGVLNLAKHKHEYLKANEDTPRRLHHNSFKTDKPWENVEALMYSCFGELNIHIEYAREDQRPRVSWAGVTRIWEDKLEE----------------------NVVLQAALVDMVKELSHPGTSLAYDGQQAQHIDLPANSFPMPKGVCADWGDMLRIAQGLPKRERGADEVDPEPKKKVKSAKKTTVPIAVVTPGSQVQVEDGPNDEEVDRMVNELGEHLDDTFPDGEQDGDHRSDKGEEDSDHGG---------------------
56079	GC_00000930		PST_W054a	6723	49	146	7	0	0.91972392329179	0.636077618137494	0.752044251009123									6723	Chr_7	MAPVTRNGASSS----NAGSPAKKPNGSLHKNAEVADTAGQLFGGSFTGPEARDALNRILERSSQVDLTPQGDSGQPERGFGGLQEARDLPDSSKSAVS----------------------------------------------------------------------------------------------------------------------------------------------------------------------------------------------------------------------------------------------------------------------------------------------------------------------------------------------------------------------------------------------------------------------------------------------------------------------------------------------------------------------------------------------------------------------------------------------------------------------------------------------------------------------------------------------------------------------------------------------------------------------------------------------------------------------------------------------------------------------------------------------------------------NLDPENL-------------------------------------------------------------------------------------------
56080	GC_00000930		PST_W054a	9375	49	146	7	0	0.91972392329179	0.636077618137494	0.752044251009123									9375	Chr_12	MAPVTRNGASSS----NAGSPAKKPNGSLHKNAEVADTAGQLFGGSFTGPEAWDALNRILERSSQVDLTPQGDSGQPERGFGGLQEARDLPDSSNSALNVPMELDATLGGTSNPVSVLVVIRTWRKALGSAQNRFHHRSRNMRDSVCWPKLTSANRWSLSSLQALADLDPTLQGSVEKEIPTPFTQVDFVQDGRSHEVGNPAATAKENISAHHISGVDLTGVGIAASETTLEAAQVPALSATATLQELKQMYTSYAATKESIEKSIEGHSGSTAPYLKVFMNTTLKGLNAFLVECKKRIDSADSNQDMDLSIIDLTLDDNELEVIRPLKRTQTPFSSIKFKKGAPASAPTPPVLKKLKIAASAPSAAPLFKPSSPPEVSGDSADEIADEELEEVICGPNDSAARAQRTSPPPTR----------------------------------------------------------------------------------------------------------------------------------------------------------------------------------------------------------------------------------------------------------------------------------------------------------------------------------------------------------------------------------------------------------------------------------------------------------------------------------------------------------------------RKTLVDMVKELSHPGTSLAYNGQQAQHIDLPANFFPMPKGVRADWGDMLWIAQGLPKRERGADEVDPEPKKKVKSAKKTTVPIAVGTPGSQVQVEDGPSDEEVDRMVNELGEHLDDTFPNGEPDGDQRSDNGEEDSDHGDEEQGRRLAESQFVLNSVSVAK
56081	GC_00000930		PST_W054b	10274	49	146	7	0	0.91972392329179	0.636077618137494	0.752044251009123									10274	Chr_13	MAPVTRNGASSS----NAGSPAKKPNGSLHKNAEVADTAGQLFGGSFTGPEAQDALNRILERSSQVDLTPQGDSGQPERGFGGLQEARDLPDSSNSALNVPMELDATLGGTSNPVSVLVVIRTWRKDLGSAQNRFHHRSRNMRDSVCWPKLTSANRWSLSSLQALADLDLTLQGSVEKEIPTPFTQVDFVQDGRSHEVGNPAATAKESVSAHHLSGVDLTGVGIAASETTLEAAQVPALSATATLEELKQMYTSYAATKESIEKSIEGHSGSTAPYLKVFMNTTLKGLNTFLVECKKRIDSADSNQDMDLSIIDLTLDDDELEVICPLKRKRTPFSSIKFKKGASASAPTPPVLKKPKIAASAPSAAPLFKPSTPPEVSGDSSDEIADEELKEVICGPNDSAARAQRTSPPPTPSIQPGQAPVVSPPPTTQPADQAQEVCEGEADREAKRVAIREELFKEGDLEEVFALPISAKDV--------------------------------------------------------------------------------------------------------------------------------------------------------------------------------------------------------------------------------------------------------------GCVCGTQRYRVAEEQTKGRDP---------------------------------------------------------------------------------------------------------------------------------------------------------------------------------------------AVLADDPANHGPQAGAVRVEWGIQSRKLQ------------DPEI--------------------------------------------------------------------------------------------
56082	GC_00000930		PST_W054b	12766	49	146	7	0	0.91972392329179	0.636077618137494	0.752044251009123									12766	Chr_12	MAPVTRNGASSS----NTGSPAKKPNGSLHKNAEVADTAGQLFGGSFTGPEAQDALNRILERSSQVDLTPQGDSGQPERGFGGLQEARDLPDSSNSALNVPMELDATLGGTSNPVSVLVVIRTWRKALGSAQNRFHHRSRNMRDSVCWPKLTSANRWSLSSLQALADLDPTLQGSVEKEIPTPFTQVDFVQDGRSHEVGNPAATAKENISAHHISGVDLTGVGIAASETTLEAAQVPALSATATLQELKQMYTSYAATKESIEKSIEGHSGSTAPYLKVFMNTTLKGLNAFLVECKKRIDSADSNQDMDLSIIDLTLDNNELEVIRPLKRKRTPFSSIKFKKGAPASAPTPPVLKKLKIAASAPSAAPLFKPSSPPEVSGDSADEIADEELEEVICGPNDSAARAQRTSPPPTPSIQPGQAPVVSPPPTTQPADQTQEVCEGEADREAKRAAIREELFKEGDLEEVFVLPISAKGLLVSEDPVLQTLDACAVRSAIEWLKNKRKDVTQLFLPMIQPIMARKLEQYESNGGFKVASFKILKSSPELVLLSKQAKTKEFASVIKCTPNLLQISAQDLFFHDRVINFANMKALVELKDKPSTKASWNTLIQLMMRSSTSKSESYHAEEKIIALAVNRLHSLLYQCLDPFHKNIPMDITAKDYDDELEESLTFIYTKVDFLNTGAMATANVKGNGLHFLQKKMWETLVAMLLMQYSLWRDMKIKSLAVDPSKTKGVPAAAKRAVAADLAKKGKKAFEKESDIKDLWAKAGKVMTAKEWGRFRQTCMASAAVFFAFGPVGWWTGLNNINKYNNTSIWGVLNLAKHKHKYQKANEDTPRRLHHNSFKTNKPWENVEALMYSCFGELNIHIEYAREDQRP------------------------------------------------------------------------------------RVSWAGVTKIWE---------DKLEEK---------------------------------------------------------------------------------------------
56083	GC_00000930		PST_W054b	14512	49	146	7	0	0.91972392329179	0.636077618137494	0.752044251009123									14512	Chr_18	MAPVTRNGASSS----NAGSPVKKPNGSLHKNAEVADTAGQLFGGSFTGPEAQDALNRILERSSQVDLTPQGDSGQPERGFGGLQEARDLPDSSNSALNVPMELDATLGGTSNPVSVLVVIRTWRKDLGSAQNGFHHRSRNMRDSVCWPKLTSANRYSLPSLQALADLDPTLQGSVGKEIPTPFTQVDFVQDGRSHEVGNPAASAKES----HLSGVDLTGVGIAASETTLEAAQVPALSATATLEELKQMYTSYAATKELIEKSIEGHSGSTAPYLKVFMNTTLKGLNAFLVECKKRIDSADSNQDMDLSIIDLTLDDDELEVIRPLKRKRTPFSSIKFKKGAPASAPTPPVLKKLKIAASAPSAAPLFKPSTPPEVSGDSSDEIADEELEEVICAPNDSAARAQRTSPPPTPSIQPGQAPVVSPPPTTQPADQTQEVCEGEADREAKRVAIREELFKEGDLEEVFALPISAKGLLVSEDPVLQTLDACAVRSAIEWLKNKRKDVTQLFLPMIQPIMARKLVQYESNGGFKVASFKILKSSPELVLLSKQAKTKEFTSVIKCTPNLLQISAQDLFFHDRVINFANMKALVELKDEPSTEASWNTLIQLMMRSSTSKSESYHAEEKIIALAVNRLHSLLYQCLDPFHKNIPMDITAKDYDDELEESLTFICTKVDFLNTGAMATANVKGNGLHFLQKKMWETLVAMLLMQYSLWRDMKIKSLAVDPSKTKGVPAAAKRAVAADLAKKGKKAFEKESDIKDLWAKAGKVMTAKEWGRFRQTCMASAAVFFAFGPVGWWTGLNNINKYNNTSIWGVLNLAKHKHEYLKANEDTPRRLHHNSFKTDKPWENVEALMYSCFGELNIHIEYAREDQRPRVSWAGVTKIWEDKLEEKRAPQMPAVPQRGHFLTPSIFSSVVLQAALVDMVKELSHPGTSLAYDGQQAQHIDLPANSFPMPKGVRADWGDMLRIAQGLPKRERGADEVDPEPKKKVKSAKKTTVPVAVVTPGSQVQVEDGPNNEEVDRMVNELGEHLDDTFPDGEQDGDQQSDNGEEDSDHGDEERGRRLAESQFILNSVSVAK
56084	GC_00000930		PST_W054b	12767	49	146	7	0	0.91972392329179	0.636077618137494	0.752044251009123									12767	Chr_12	---------------------------------------------------------------------------------------------------------------------------------------------------------------------------------------------------------------------------------------------------------------------------------------------------------------------------------------------------------------------------------------------------------------------------------------------------------------------------------------------------------------------------------------------------------------------------------------------------------------------------------------------------------------------------------------------------------------------------------------------------------------------------------------------------------------------------------------------------------------------------------------------------------------------------------------------------------------------------------------------------MLRIAQGLPKRERGAGEVDPEPKKKVKSAKKTTVPIAVVTPGSQVQVEDGPNNEEVDRMVNELGKHLDDTFPDGEQDGDQQSDNGEEDSDHGDEERGRRLAESQFVLNSVSVAK
56085	GC_00000930		PST_W054b	10273	49	146	7	0	0.91972392329179	0.636077618137494	0.752044251009123									10273	Chr_13	MKALVELKDEPS--------------------TEAS----------------WNTLIQLMMQSS----TSKSESYHAEEKIIALAVNR-------------------------------------------------------------------------------------------------------------------------------------------------------------------------------------------------------LHSLLYQC---LDPFHKNIPMDITAKDY---DNELEESLTFICTKVDF----LNTGAMATA----------------------------NVKGNGLHFLQKKMWETLVA---------------------------------------------------------------------------------------------------------------------------------------------------------------------------------------------------------------------------------------------------------------------------------------------------------------------LLLMQYSLWRDMKIKSLAVDPSKTKGVPAAAKRAVAADLAKKGKKAFEKESDIKDLWAKAGKVMTAKEWGRFRQTCMASAAVFFAFGPVGWWTGLNNINKYNNTSIWGVLNLAKHKHEYLKANEDTPRRLHHNSFKTDKPWENVEALMYSCFGELNIHIEYAREDQRPRVSWAGVTRIWEDKLEE----------------------NVVLQAALVDMVKELSHPGTSLAYDGQQAQHIDLPANSFPMPKGVCADWGDMLRIAQGLPKRERGADEVDPEPKKKVKSAKKTTVPIAVVTPGSQVQVEDGPNDEEVDRMVNELGEHLDDTFPDGEQDGDHRSDKGEEDSDHGG---------------------
56086	GC_00000930		PST_W057a	7771	49	146	7	0	0.91972392329179	0.636077618137494	0.752044251009123									7771	Chr_10	MAPVTRNGASSS----NAGSPAKKPNGSLHKNAEVADTAGQLFGGSFTGPEAWDALNRILERSSQVDLTPQGDSGQPERGFGGLQEARDLPDSSNSALNVPMELDATLGGTSNPVSVLVVIRTWRKALGSAQNRFHHRSRNMRDSVCWPKLTSANRWSLSSLQALADLDPTLQGSVEKEIPTPFTQVDFVQDGRSHEVGNPAATAKENISAHHISGVDLTGVGIAASETTLEAAQVPALSATATLQELKQMYTSYAATKESIEKSIEGHSGSTAPYLKVFMNTTLKGLNAFLVECKKRIDSADSNQDMDLSIIDLTLDDNELEVIRPLKRTQTPFSSIKFKKGAPASAPTPPVLKKLKIAASAPSAAPLFKPSSPPEVSGDSADEIADEELEEVICGPNDSAARAQRTSPPPTR----------------------------------------------------------------------------------------------------------------------------------------------------------------------------------------------------------------------------------------------------------------------------------------------------------------------------------------------------------------------------------------------------------------------------------------------------------------------------------------------------------------------RKTLVDMVKELSHPGTSLAYNGQQAQHIDLPANFFPMPKGVRADWGDMLWIAQGLPKRERGADEVDPEPKKKVKSAKKTTVPIAVGTPGSQVQVEDGPSDEEVDRMVNELGEHLDDTFPNGEPDGDQRSDNGEEDSDHGDEEQGRRLAESQFVLNSVSVAK
56087	GC_00000930		PST_W057b	4244	49	146	7	0	0.91972392329179	0.636077618137494	0.752044251009123									4244	Chr_7	MAPVTRNGASSS----NAGSPAKKPNGSLHKNAEVADTAGQLFGGSFTGPEARDALNRILERSSQVDLTPQGDSGQPERGFGGLQEARDLPDSSKSAVS----------------------------------------------------------------------------------------------------------------------------------------------------------------------------------------------------------------------------------------------------------------------------------------------------------------------------------------------------------------------------------------------------------------------------------------------------------------------------------------------------------------------------------------------------------------------------------------------------------------------------------------------------------------------------------------------------------------------------------------------------------------------------------------------------------------------------------------------------------------------------------------------------------------NLDPENL-------------------------------------------------------------------------------------------
56088	GC_00000930		PST_W057b	10369	49	146	7	0	0.91972392329179	0.636077618137494	0.752044251009123									10369	Chr_14	MAPVTRNGASSS----NAGSPAKKPNGSLHKNAEVADTAGQLFGGSFTGPEAQDALNRILERSSQVDLTPQGDSGQPERGFGGLQEARDLPDSSNSALNVPMELDATLGGTSNPVSVLVVIRTWRKDLGSAQNRFHHRSRNMRDSVCWPKLTSANRWSLSSLQALADLDLTLQGSVEKEIPTPFTQVDFVQDGRSHEVGNPAATAKESVSAHHLSGVDLTGVGIAASETTLEAAQVPALSATATLEELKQMYTSYAATKESIEKSIEGHSGSTAPYLKVFMNTTLKGLNTFLVECKKRIDSADSNQDMDLSIIDLTLDDDELEVICPLKRKRTPFSSIKFKKGASASAPTPPVLKKPKIAASAPSAAPLFKPSTPPEVSGDSSDEIADEELKEVICGPNDSAARAQRTSPPPTPSIQPGQAPVVSPPPTTQPADQAQEVCEGEADREAKRVAIREELFKEGDLEEVFALPISAKDV--------------------------------------------------------------------------------------------------------------------------------------------------------------------------------------------------------------------------------------------------------------GCVCGTQRYRVAEEQTKGRDP---------------------------------------------------------------------------------------------------------------------------------------------------------------------------------------------AVLADDPANHGPQAGAVRVEWGIQSRKLQ------------DPEI--------------------------------------------------------------------------------------------
56089	GC_00000930		PST_W057b	8751	49	146	7	0	0.91972392329179	0.636077618137494	0.752044251009123									8751	Chr_12	MAPVTRNGASSS----NTGSPAKKPNGSLHKNAEVADTAGQLFGGSFTGPEAQDALNRILERSSQVDLTPQGDSGQPERGFGGLQEARDLPDSSNSALNVPMELDATLGGTSNPVSVLVVIRTWRKALGSAQNRFHHRSRNMRDSVCWPKLTSANRWSLSSLQALADLDPTLQGSVEKEIPTPFTQVDFVQDGRSHEVGNPAATAKENISAHHISGVDLTGVGIAASETTLEAAQVPALSATATLQELKQMYTSYAATKESIEKSIEGHSGSTAPYLKVFMNTTLKGLNAFLVECKKRIDSADSNQDMDLSIIDLTLDNNELEVIRPLKRKRTPFSSIKFKKGAPASAPTPPVLKKLKIAASAPSAAPLFKPSSPPEVSGDSADEIADEELEEVICGPNDSAARAQRTSPPPTPSIQPGQAPVVSPPPTTQPADQTQEVCEGEADREAKRAAIREELFKEGDLEEVFVLPISAKGLLVSEDPVLQTLDACAVRSAIEWLKNKRKDVTQLFLPMIQPIMARKLEQYESNGGFKVASFKILKSSPELVLLSKQAKTKEFASVIKCTPNLLQISAQDLFFHDRVINFANMKALVELKDKPSTKASWNTLIQLMMRSSTSKSESYHAEEKIIALAVNRLHSLLYQCLDPFHKNIPMDITAKDYDDELEESLTFIYTKVDFLNTGAMATANVKGNGLHFLQKKMWETLVAMLLMQYSLWRDMKIKSLAVDPSKTKGVPAAAKRAVAADLAKKGKKAFEKESDIKDLWAKAGKVMTAKEWGRFRQTCMASAAVFFAFGPVGWWTGLNNINKYNNTSIWGVLNLAKHKHKYQKANEDTPRRLHHNSFKTNKPWENVEALMYSCFGELNIHIEYAREDQRP------------------------------------------------------------------------------------RVSWAGVTKIWE---------DKLEEK---------------------------------------------------------------------------------------------
56090	GC_00000930		PST_W057b	14457	49	146	7	0	0.91972392329179	0.636077618137494	0.752044251009123									14457	Chr_17	MAPVTRNGASSS----NAGSPVKKPNGSLHKNAEVADTAGQLFGGSFTGPEAQDALNRILERSSQVDLTPQGDSGQPERGFGGLQEARDLPDSSNSALNVPMELDATLGGTSNPVSVLVVIRTWRKDLGSAQNGFHHRSRNMRDSVCWPKLTSANRYSLPSLQALADLDPTLQGSVGKEIPTPFTQVDFVQDGRSHEVGNPAASAKES----HLSGVDLTGVGIAASETTLEAAQVPALSATATLEELKQMYTSYAATKELIEKSIEGHSGSTAPYLKVFMNTTLKGLNAFLVECKKRIDSADSNQDMDLSIIDLTLDDDELEVIRPLKRKRTPFSSIKFKKGAPASAPTPPVLKKLKIAASAPSAAPLFKPSTPPEVSGDSSDEIADEELEEVICAPNDSAARAQRTSPPPTPSIQPGQAPVVSPPPTTQPADQTQEVCEGEADREAKRVAIREELFKEGDLEEVFALPISAKGLLVSEDPVLQTLDACAVRSAIEWLKNKRKDVTQLFLPMIQPIMARKLVQYESNGGFKVASFKILKSSPELVLLSKQAKTKEFTSVIKCTPNLLQISAQDLFFHDRVINFANMKALVELKDEPSTEASWNTLIQLMMRSSTSKSESYHAEEKIIALAVNRLHSLLYQCLDPFHKNIPMDITAKDYDDELEESLTFICTKVDFLNTGAMATANVKGNGLHFLQKKMWETLVAMLLMQYSLWRDMKIKSLAVDPSKTKGVPAAAKRAVAADLAKKGKKAFEKESDIKDLWAKAGKVMTAKEWGRFRQTCMASAAVFFAFGPVGWWTGLNNINKYNNTSIWGVLNLAKHKHEYLKANEDTPRRLHHNSFKTDKPWENVEALMYSCFGELNIHIEYAREDQRPRVSWAGVTKIWEDKLEE----------------------NVVLQAALVDMVKELSHPGTSLAYDGQQAQHIDLPANSFPMPKGVRADWGDMLRIAQGLPKRERGADEVDPEPKKKVKSAKKTTVPVAVVTPGSQVQVEDGPNNEEVDRMVNELGEHLDDTFPDGEQDGDQQSDNGEEDSDHGDEERGRRLAESQFILNSVSVAK
56091	GC_00000930		PST_W057b	8750	49	146	7	0	0.91972392329179	0.636077618137494	0.752044251009123									8750	Chr_12	---------------------------------------------------------------------------------------------------------------------------------------------------------------------------------------------------------------------------------------------------------------------------------------------------------------------------------------------------------------------------------------------------------------------------------------------------------------------------------------------------------------------------------------------------------------------------------------------------------------------------------------------------------------------------------------------------------------------------------------------------------------------------------------------------------------------------------------------------------------------------------------------------------------------------------------------------------------------------------------------------MLRIAQGLPKRERGAGEVDPEPKKKVKSAKKTTVPIAVVTPGSQVQVEDGPNNEEVDRMVNELGKHLDDTFPDGEQDGDQQSDNGEEDSDHGDEERGRRLAESQFVLNSVSVAK
56092	GC_00000930		PST_W057b	10368	49	146	7	0	0.91972392329179	0.636077618137494	0.752044251009123									10368	Chr_14	MKALVELKDEPS--------------------TEAS----------------WNTLIQLMMQSS----TSKSESYHAEEKIIALAVNR-------------------------------------------------------------------------------------------------------------------------------------------------------------------------------------------------------LHSLLYQC---LDPFHKNIPMDITAKDY---DNELEESLTFICTKVDF----LNTGAMATA----------------------------NVKGNGLHFLQKKMWETLVA---------------------------------------------------------------------------------------------------------------------------------------------------------------------------------------------------------------------------------------------------------------------------------------------------------------------LLLMQYSLWRDMKIKSLAVDPSKTKGVPAAAKRAVAADLAKKGKKAFEKESDIKDLWAKAGKVMTAKEWGRFRQTCMASAAVFFAFGPVGWWTGLNNINKYNNTSIWGVLNLAKHKHEYLKANEDTPRRLHHNSFKTDKPWENVEALMYSCFGELNIHIEYAREDQRPRVSWAGVTRIWEDKLEE----------------------NVVLQAALVDMVKELSHPGTSLAYDGQQAQHIDLPANSFPMPKGVCADWGDMLRIAQGLPKRERGADEVDPEPKKKVKSAKKTTVPIAVVTPGSQVQVEDGPNDEEVDRMVNELGEHLDDTFPDGEQDGDHRSDKGEEDSDHGG---------------------
56093	GC_00000930		PST_W088a	9179	49	146	7	0	0.91972392329179	0.636077618137494	0.752044251009123									9179	Chr_18	MAPVTRNGASSS----NAGSPVKKPNGSLHKNAEVADTAGQLFGGSFTGPEAQDALNRILERSSQVDLTPQGDSGQPERGFGGLQEARDLPDSSNSALNVPMELDATLGGTSNPVSVLVVIRTWRKDLGSAQNGFHHRSRNMRDSVCWPKLTSANRYSLPSLQALADLDPTLQGSVGKEIPTPFTQVDFVQDGRSHEVGNPAASAKES----HLSGVDLTGVGIAASETTLEAAQVPALSATATLEELKQMYTSYAATKELIEKSIEGHSGSTAPYLKVFMNTTLKGLNAFLVECKKRIDSADSNQDMDLSIIDLTLDDDELEVIRPLKRKRTPFSSIKFKKGAPASAPTPPVLKKLKIAASAPSAAPLFKPSTPPEVSGDSSDEIADEELEEVICAPNDSAARAQRTSPPPTPSIQPGQAPVVSPPPTTQPADQTQEVCEGEADREAKRVAIREELFKEGDLEEVFALPISAKGLLVSEDPVLQTLDACAVRSAIEWLKNKRKDVTQLFLPMIQPIMARKLVQYESNGGFKVASFKILKSSPELVLLSKQAKTKEFTSVIKCTPNLLQISAQDLFFHDRVINFANMKALVELKDEPSTEASWNTLIQLMMRSSTSKSESYHAEEKIIALAVNRLHSLLYQCLDPFHKNIPMDITAKDYDDELEESLTFICTKVDFLNTGAMATANVKGNGLHFLQKKMWETLVAMLLMQYSLWRDMKIKSLAVDPSKTKGVPAAAKRAVAADLAKKGKKAFEKESDIKDLWAKAGKVMTAKEWGRFRQTCMASAAVFFAFGPVGWWTGLNNINKYNNTSIWGVLNLAKHKHEYLKANEDTPRRLHHNSFKTDKPWENVEALMYSCFGELNIHIEYAREDQRPRVSWAGVTKIWEDKLEEKRAPQMPAVPQRGHFLTPSIFSSVVLQAALVDMVKELSHPGTSLAYDGQQAQHIDLPANSFPMPKGVRADWGDMLRIAQGLPKRERGADEVDPEPKKKVKSAKKTTVPVAVVTPGSQVQVEDGPNNEEVDRMVNELGEHLDDTFPDGEQDGDQQSDNGEEDSDHGDEERGRRLAESQFILNSVSVAK
56094	GC_00000930		PST_W088b	4328	49	146	7	0	0.91972392329179	0.636077618137494	0.752044251009123									4328	Chr_7	MAPVTRNGASSS----NAGSPAKKPNGSLHKNAEVADTAGQLFGGSFTGPEARDALNRILERSSQVDLTPQGDSGQPERGFGGLQEARDLPDSSKSAVS----------------------------------------------------------------------------------------------------------------------------------------------------------------------------------------------------------------------------------------------------------------------------------------------------------------------------------------------------------------------------------------------------------------------------------------------------------------------------------------------------------------------------------------------------------------------------------------------------------------------------------------------------------------------------------------------------------------------------------------------------------------------------------------------------------------------------------------------------------------------------------------------------------------NLDPENL-------------------------------------------------------------------------------------------
56095	GC_00000930		PST_W088b	10250	49	146	7	0	0.91972392329179	0.636077618137494	0.752044251009123									10250	Chr_14	MAPVTRNGASSS----NAGSPAKKPNGSLHKNAEVADTAGQLFGGSFTGPEAQDALNRILERSSQVDLTPQGDSGQPERGFGGLQEARDLPDSSNSALNVPMELDATLGGTSNPVSVLVVIRTWRKDLGSAQNRFHHRSRNMRDSVCWPKLTSANRWSLSSLQALADLDLTLQGSVEKEIPTPFTQVDFVQDGRSHEVGNPAATAKESVSAHHLSGVDLTGVGIAASETTLEAAQVPALSATATLEELKQMYTSYAATKESIEKSIEGHSGSTAPYLKVFMNTTLKGLNTFLVECKKRIDSADSNQDMDLSIIDLTLDDDELEVICPLKRKRTPFSSIKFKKGASASAPTPPVLKKPKIAASAPSAAPLFKPSTPPEVSGDSSDEIADEELKEVICGPNDSAARAQRTSPPPTPSIQPGQAPVVSPPPTTQPADQAQEVCEGEADREAKRVAIREELFKEGDLEEVFALPISAKDV--------------------------------------------------------------------------------------------------------------------------------------------------------------------------------------------------------------------------------------------------------------GCVCGTQRYRVAEEQTKGRDP---------------------------------------------------------------------------------------------------------------------------------------------------------------------------------------------AVLADDPANHGPQAGAVRVEWGIQSRKLQ------------DPEI--------------------------------------------------------------------------------------------
56096	GC_00000930		PST_W088b	7967	49	146	7	0	0.91972392329179	0.636077618137494	0.752044251009123									7967	Chr_12	MAPVTRNGASSS----NAGSPAKKPNGSLHKNAEVADTAGQLFGGSFTGPEAWDALNRILERSSQVDLTPQGDSGQPERGFGGLQEARDLPDSSNSALNVPMELDATLGGTSNPVSVLVVIRTWRKALGSAQNRFHHRSRNMRDSVCWPKLTSANRWSLSSLQALADLDPTLQGSVEKEIPTPFTQVDFVQDGRSHEVGNPAATAKENISAHHISGVDLTGVGIAASETTLEAAQVPALSATATLQELKQMYTSYAATKESIEKSIEGHSGSTAPYLKVFMNTTLKGLNAFLVECKKRIDSADSNQDMDLSIIDLTLDDNELEVIRPLKRTQTPFSSIKFKKGAPASAPTPPVLKKLKIAASAPSAAPLFKPSSPPEVSGDSADEIADEELEEVICGPNDSAARAQRTSPPPTR----------------------------------------------------------------------------------------------------------------------------------------------------------------------------------------------------------------------------------------------------------------------------------------------------------------------------------------------------------------------------------------------------------------------------------------------------------------------------------------------------------------------RKTLVDMVKELSHPGTSLAYNGQQAQHIDLPANFFPMPKGVRADWGDMLWIAQGLPKRERGADEVDPEPKKKVKSAKKTTVPIAVGTPGSQVQVEDGPSDEEVDRMVNELGEHLDDTFPNGEPDGDQRSDNGEEDSDHGDEEQGRRLAESQFVLNSVSVAK
56097	GC_00000930		PST_W088b	10251	49	146	7	0	0.91972392329179	0.636077618137494	0.752044251009123									10251	Chr_14	MKALVELKDEPS--------------------TEAS----------------WNTLIQLMMQSS----TSKSESYHAEEKIIALAVNR-------------------------------------------------------------------------------------------------------------------------------------------------------------------------------------------------------LHSLLYQC---LDPFHKNIPMDITAKDY---DNELEESLTFICTKVDF----LNTGAMATA----------------------------NVKGNGLHFLQKKMWETLVA---------------------------------------------------------------------------------------------------------------------------------------------------------------------------------------------------------------------------------------------------------------------------------------------------------------------LLLMQYSLWRDMKIKSLAVDPSKTKGVPAAAKRAVAADLAKKGKKAFEKESDIKDLWAKAGKVMTAKEWGRFRQTCMASAAVFFAFGPVGWWTGLNNINKYNNTSIWGVLNLAKHKHEYLKANEDTPRRLHHNSFKTDKPWENVEALMYSCFGELNIHIEYAREDQRPRVSWAGVTRIWEDKLEE----------------------NVVLQAALVDMVKELSHPGTSLAYDGQQAQHIDLPANSFPMPKGVCADWGDMLRIAQGLPKRERGADEVDPEPKKKVKSAKKTTVPIAVVTPGSQVQVEDGPNDEEVDRMVNELGEHLDDTFPDGEQDGDHRSDKGEEDSDHGG---------------------
56098	GC_00000930		PST_Yr1646a	10549	49	146	7	0	0.91972392329179	0.636077618137494	0.752044251009123									10549	Chr_10	MAPVTRNGASSS----NAGSPAKKPNGSLHKNAEVADTAGQLFGGSFTGPEAWDALNRILERSSQVDLTPQGDSGQPERGFGGLQEARDLPDSSNSALNVPMELDATLGGTSNPVSVLVVIRTWRKALGSAQNRFHHRSRNMRDSVCWPKLTSANRWSLSSLQALADLDPTLQGSVEKEIPTPFTQVDFVQDGRSHEVGNPAATAKENISAHHISGVDLTGVGIAASETTLEAAQVPALSATATLQELKQMYTSYAATKESIEKSIEGHSGSTAPYLKVFMNTTLKGLNAFLVECKKRIDSADSNQDMDLSIIDLTLDDNELEVIRPLKRTQTPFSSIKFKKGAPASAPTPPVLKKLKIAASAPSAAPLFKPSSPPEVSGDSADEIADEELEEVICGPNDSAARAQRTSPPPTR----------------------------------------------------------------------------------------------------------------------------------------------------------------------------------------------------------------------------------------------------------------------------------------------------------------------------------------------------------------------------------------------------------------------------------------------------------------------------------------------------------------------RKTLVDMVKELSHPGTSLAYNGQQAQHIDLPANFFPMPKGVRADWGDMLWIAQGLPKRERGADEVDPEPKKKVKSAKKTTVPIAVGTPGSQVQVEDGPSDEEVDRMVNELGEHLDDTFPNGEPDGDQRSDNGEEDSDHGDEEQGRRLAESQFVLNSVSVAK
56099	GC_00000930		PST_Yr1646b	11143	49	146	7	0	0.91972392329179	0.636077618137494	0.752044251009123									11143	Chr_14	MAPVTRNGASSS----NAGSPAKKPNGSLHKNAEVADTAGQLFGGSFTGPEAQDALNRILERSSQVDLTPQGDSGQPERGFGGLQEARDLPDSSNSALNVPMELDATLGGTSNPVSVLVVIRTWRKDLGSAQNRFHHRSRNMRDSVCWPKLTSANRWSLSSLQALADLDLTLQGSVEKEIPTPFTQVDFVQDGRSHEVGNPAATAKESVSAHHLSGVDLTGVGIAASETTLEAAQVPALSATATLEELKQMYTSYAATKESIEKSIEGHSGSTAPYLKVFMNTTLKGLNTFLVECKKRIDSADSNQDMDLSIIDLTLDDDELEVICPLKRKRTPFSSIKFKKGASASAPTPPVLKKPKIAASAPSAAPLFKPSTPPEVSGDSSDEIADEELKEVICGPNDSAARAQRTSPPPTPSIQPGQAPVVSPPPTTQPADQAQEVCEGEADREAKRVAIREELFKEGDLEEVFALPISAKDV--------------------------------------------------------------------------------------------------------------------------------------------------------------------------------------------------------------------------------------------------------------GCVCGTQRYRVAEEQTKGRDP---------------------------------------------------------------------------------------------------------------------------------------------------------------------------------------------AVLADDPANHGPQAGAVRVEWGIQSRKLQ------------DPEI--------------------------------------------------------------------------------------------
56100	GC_00000930		PST_Yr1646b	10225	49	146	7	0	0.91972392329179	0.636077618137494	0.752044251009123									10225	Chr_12	MAPVTRNGASSS----NTGSPAKKPNGSLHKNAEVADTAGQLFGGSFTGPEAQDALNRILERSSQVDLTPQGDSGQPERGFGGLQEARDLPDSSNSALNVPMELDATLGGTSNPVSVLVVIRTWRKALGSAQNRFHHRSRNMRDSVCWPKLTSANRWSLSSLQALADLDPTLQGSVEKEIPTPFTQVDFVQDGRSHEVGNPAATAKENISAHHISGVDLTGVGIAASETTLEAAQVPALSATATLQELKQMYTSYAATKESIEKSIEGHSGSTAPYLKVFMNTTLKGLNAFLVECKKRIDSADSNQDMDLSIIDLTLDNNELEVIRPLKRKRTPFSSIKFKKGAPASAPTPPVLKKLKIAASAPSAAPLFKPSSPPEVSGDSADEIADEELEEVICGPNDSAARAQRTSPPPTPSIQPGQAPVVSPPPTTQPADQTQEVCEGEADREAKRAAIREELFKEGDLEEVFVLPISAKGLLVSEDPVLQTLDACAVRSAIEWLKNKRKDVTQLFLPMIQPIMARKLEQYESNGGFKVASFKILKSSPELVLLSKQAKTKEFASVIKCTPNLLQISAQDLFFHDRVINFANMKALVELKDKPSTKASWNTLIQLMMRSSTSKSESYHAEEKIIALAVNRLHSLLYQCLDPFHKNIPMDITAKDYDDELEESLTFIYTKVDFLNTGAMATANVKGNGLHFLQKKMWETLVAMLLMQYSLWRDMKIKSLAVDPSKTKGVPAAAKRAVAADLAKKGKKAFEKESDIKDLWAKAGKVMTAKEWGRFRQTCMASAAVFFAFGPVGWWTGLNNINKYNNTSIWGVLNLAKHKHKYQKANEDTPRRLHHNSFKTNKPWENVEALMYSCFGELNIHIEYAREDQRP------------------------------------------------------------------------------------RVSWAGVTKIWE---------DKLEEK---------------------------------------------------------------------------------------------
56101	GC_00000930		PST_Yr1646b	14264	49	146	7	0	0.91972392329179	0.636077618137494	0.752044251009123									14264	Chr_17	MAPVTRNGASSS----NAGSPVKKPNGSLHKNAEVADTAGQLFGGSFTGPEAQDALNRILERSSQVDLTPQGDSGQPERGFGGLQEARDLPDSSNSALNVPMELDATLGGTSNPVSVLVVIRTWRKDLGSAQNGFHHRSRNMRDSVCWPKLTSANRYSLPSLQALADLDPTLQGSVGKEIPTPFTQVDFVQDGRSHEVGNPAASAKES----HLSGVDLTGVGIAASETTLEAAQVPALSATATLEELKQMYTSYAATKELIEKSIEGHSGSTAPYLKVFMNTTLKGLNAFLVECKKRIDSADSNQDMDLSIIDLTLDDDELEVIRPLKRKRTPFSSIKFKKGAPASAPTPPVLKKLKIAASAPSAAPLFKPSTPPEVSGDSSDEIADEELEEVICAPNDSAARAQRTSPPPTPSIQPGQAPVVSPPPTTQPADQTQEVCEGEADREAKRVAIREELFKEGDLEEVFALPISAKGLLVSEDPVLQTLDACAVRSAIEWLKNKRKDVTQLFLPMIQPIMARKLVQYESNGGFKVASFKILKSSPELVLLSKQAKTKEFTSVIKCTPNLLQISAQDLFFHDRVINFANMKALVELKDEPSTEASWNTLIQLMMRSSTSKSESYHAEEKIIALAVNRLHSLLYQCLDPFHKNIPMDITAKDYDDELEESLTFICTKVDFLNTGAMATANVKGNGLHFLQKKMWETLVAMLLMQYSLWRDMKIKSLAVDPSKTKGVPAAAKRAVAADLAKKGKKAFEKESDIKDLWAKAGKVMTAKEWGRFRQTCMASAAVFFAFGPVGWWTGLNNINKYNNTSIWGVLNLAKHKHEYLKANEDTPRRLHHNSFKTDKPWENVEALMYSCFGELNIHIEYAREDQRPRVSWAGVTKIWEDKLEEKRAPQMPAVPQRGHFLTPSIFSSVVLQAALVDMVKELSHPGTSLAYDGQQAQHIDLPANSFPMPKGVRADWGDMLRIAQGLPKRERGADEVDPEPKKKVKSAKKTTVPVAVVTPGSQVQVEDGPNNEEVDRMVNELGEHLDDTFPDGEQDGDQQSDNGEEDSDHGDEERGRRLAESQFILNSVSVAK
56102	GC_00000930		PST_Yr1646b	10226	49	146	7	0	0.91972392329179	0.636077618137494	0.752044251009123									10226	Chr_12	---------------------------------------------------------------------------------------------------------------------------------------------------------------------------------------------------------------------------------------------------------------------------------------------------------------------------------------------------------------------------------------------------------------------------------------------------------------------------------------------------------------------------------------------------------------------------------------------------------------------------------------------------------------------------------------------------------------------------------------------------------------------------------------------------------------------------------------------------------------------------------------------------------------------------------------------------------------------------------------------------MLRIAQGLPKRERGAGEVDPEPKKKVKSAKKTTVPIAVVTPGSQVQVEDGPNNEEVDRMVNELGKHLDDTFPDGEQDGDQQSDNGEEDSDHGDEERGRRLAESQFVLNSVSVAK
56103	GC_00000930		PST_Yr1646b	11142	49	146	7	0	0.91972392329179	0.636077618137494	0.752044251009123									11142	Chr_14	MKALVELKDEPS--------------------TEAS----------------WNTLIQLMMQSS----TSKSESYHAEEKIIALAVNR-------------------------------------------------------------------------------------------------------------------------------------------------------------------------------------------------------LHSLLYQC---LDPFHKNIPMDITAKDY---DNELEESLTFICTKVDF----LNTGAMATA----------------------------NVKGNGLHFLQKKMWETLVA---------------------------------------------------------------------------------------------------------------------------------------------------------------------------------------------------------------------------------------------------------------------------------------------------------------------LLLMQYSLWRDMKIKSLAVDPSKTKGVPAAAKRAVAADLAKKGKKAFEKESDIKDLWAKAGKVMTAKEWGRFRQTCMASAAVFFAFGPVGWWTGLNNINKYNNTSIWGVLNLAKHKHEYLKANEDTPRRLHHNSFKTDKPWENVEALMYSCFGELNIHIEYAREDQRPRVSWAGVTRIWEDKLEE----------------------NVVLQAALVDMVKELSHPGTSLAYDGQQAQHIDLPANSFPMPKGVCADWGDMLRIAQGLPKRERGADEVDPEPKKKVKSAKKTTVPIAVVTPGSQVQVEDGPNDEEVDRMVNELGEHLDDTFPDGEQDGDHRSDKGEEDSDHGG---------------------
56104	GC_00000930		PST_Yr1706a	7162	49	146	7	0	0.91972392329179	0.636077618137494	0.752044251009123									7162	Chr_7	MAPVTRNGASSS----NAGSPAKKPNGSLHKNAEVADTAGQLFGGSFTGPEARDALNRILERSSQVDLTPQGDSGQPERGFGGLQEARDLPDSSKSAVS----------------------------------------------------------------------------------------------------------------------------------------------------------------------------------------------------------------------------------------------------------------------------------------------------------------------------------------------------------------------------------------------------------------------------------------------------------------------------------------------------------------------------------------------------------------------------------------------------------------------------------------------------------------------------------------------------------------------------------------------------------------------------------------------------------------------------------------------------------------------------------------------------------------NLDPENL-------------------------------------------------------------------------------------------
56105	GC_00000930		PST_Yr1706a	11758	49	146	7	0	0.91972392329179	0.636077618137494	0.752044251009123									11758	Chr_10	MAPVTRNGASSS----NAGSPAKKPNGSLHKNAEVADTAGQLFGGSFTGPEAWDALNRILERSSQVDLTPQGDSGQPERGFGGLQEARDLPDSSNSALNVPMELDATLGGTSNPVSVLVVIRTWRKALGSAQNRFHHRSRNMRDSVCWPKLTSANRWSLSSLQALADLDPTLQGSVEKEIPTPFTQVDFVQDGRSHEVGNPAATAKENISAHHISGVDLTGVGIAASETTLEAAQVPALSATATLQELKQMYTSYAATKESIEKSIEGHSGSTAPYLKVFMNTTLKGLNAFLVECKKRIDSADSNQDMDLSIIDLTLDDNELEVIRPLKRTQTPFSSIKFKKGAPASAPTPPVLKKLKIAASAPSAAPLFKPSSPPEVSGDSADEIADEELEEVICGPNDSAARAQRTSPPPTR----------------------------------------------------------------------------------------------------------------------------------------------------------------------------------------------------------------------------------------------------------------------------------------------------------------------------------------------------------------------------------------------------------------------------------------------------------------------------------------------------------------------RKTLVDMVKELSHPGTSLAYNGQQAQHIDLPANFFPMPKGVRADWGDMLWIAQGLPKRERGADEVDPEPKKKVKSAKKTTVPIAVGTPGSQVQVEDGPSDEEVDRMVNELGEHLDDTFPNGEPDGDQRSDNGEEDSDHGDEEQGRRLAESQFVLNSVSVAK
56106	GC_00000930		PST_Yr1706b	9724	49	146	7	0	0.91972392329179	0.636077618137494	0.752044251009123									9724	Chr_14	MAPVTRNGASSS----NAGSPAKKPNGSLHKNAEVADTAGQLFGGSFTGPEAQDALNRILERSSQVDLTPQGDSGQPERGFGGLQEARDLPDSSNSALNVPMELDATLGGTSNPVSVLVVIRTWRKDLGSAQNRFHHRSRNMRDSVCWPKLTSANRWSLSSLQALADLDLTLQGSVEKEIPTPFTQVDFVQDGRSHEVGNPAATAKESVSAHHLSGVDLTGVGIAASETTLEAAQVPALSATATLEELKQMYTSYAATKESIEKSIEGHSGSTAPYLKVFMNTTLKGLNTFLVECKKRIDSADSNQDMDLSIIDLTLDDDELEVICPLKRKRTPFSSIKFKKGASASAPTPPVLKKPKIAASAPSAAPLFKPSTPPEVSGDSSDEIADEELKEVICGPNDSAARAQRTSPPPTPSIQPGQAPVVSPPPTTQPADQAQEVCEGEADREAKRVAIREELFKEGDLEEVFALPISAKDV--------------------------------------------------------------------------------------------------------------------------------------------------------------------------------------------------------------------------------------------------------------GCVCGTQRYRVAEEQTKGRDP---------------------------------------------------------------------------------------------------------------------------------------------------------------------------------------------AVLADDPANHGPQAGAVRVEWGIQSRKLQ------------DPEI--------------------------------------------------------------------------------------------
56107	GC_00000930		PST_Yr1706b	7994	49	146	7	0	0.91972392329179	0.636077618137494	0.752044251009123									7994	Chr_12	MAPVTRNGASSS----NTGSPAKKPNGSLHKNAEVADTAGQLFGGSFTGPEAQDALNRILERSSQVDLTPQGDSGQPERGFGGLQEARDLPDSSNSALNVPMELDATLGGTSNPVSVLVVIRTWRKALGSAQNRFHHRSRNMRDSVCWPKLTSANRWSLSSLQALADLDPTLQGSVEKEIPTPFTQVDFVQDGRSHEVGNPAATAKENISAHHISGVDLTGVGIAASETTLEAAQVPALSATATLQELKQMYTSYAATKESIEKSIEGHSGSTAPYLKVFMNTTLKGLNAFLVECKKRIDSADSNQDMDLSIIDLTLDNNELEVIRPLKRKRTPFSSIKFKKGAPASAPTPPVLKKLKIAASAPSAAPLFKPSSPPEVSGDSADEIADEELEEVICGPNDSAARAQRTSPPPTPSIQPGQAPVVSPPPTTQPADQTQEVCEGEADREAKRAAIREELFKEGDLEEVFVLPISAKGLLVSEDPVLQTLDACAVRSAIEWLKNKRKDVTQLFLPMIQPIMARKLEQYESNGGFKVASFKILKSSPELVLLSKQAKTKEFASVIKCTPNLLQISAQDLFFHDRVINFANMKALVELKDKPSTKASWNTLIQLMMRSSTSKSESYHAEEKIIALAVNRLHSLLYQCLDPFHKNIPMDITAKDYDDELEESLTFIYTKVDFLNTGAMATANVKGNGLHFLQKKMWETLVAMLLMQYSLWRDMKIKSLAVDPSKTKGVPAAAKRAVAADLAKKGKKAFEKESDIKDLWAKAGKVMTAKEWGRFRQTCMASAAVFFAFGPVGWWTGLNNINKYNNTSIWGVLNLAKHKHKYQKANEDTPRRLHHNSFKTNKPWENVEALMYSCFGELNIHIEYAREDQRP------------------------------------------------------------------------------------RVSWAGVTKIWE---------DKLEEK---------------------------------------------------------------------------------------------
56108	GC_00000930		PST_Yr1706b	13162	49	146	7	0	0.91972392329179	0.636077618137494	0.752044251009123									13162	Chr_17	MAPVTRNGASSS----NAGSPVKKPNGSLHKNAEVADTAGQLFGGSFTGPEAQDALNRILERSSQVDLTPQGDSGQPERGFGGLQEARDLPDSSNSALNVPMELDATLGGTSNPVSVLVVIRTWRKDLGSAQNGFHHRSRNMRDSVCWPKLTSANRYSLPSLQALADLDPTLQGSVGKEIPTPFTQVDFVQDGRSHEVGNPAASAKES----HLSGVDLTGVGIAASETTLEAAQVPALSATATLEELKQMYTSYAATKELIEKSIEGHSGSTAPYLKVFMNTTLKGLNAFLVECKKRIDSADSNQDMDLSIIDLTLDDDELEVIRPLKRKRTPFSSIKFKKGAPASAPTPPVLKKLKIAASAPSAAPLFKPSTPPEVSGDSSDEIADEELEEVICAPNDSAARAQRTSPPPTPSIQPGQAPVVSPPPTTQPADQTQEVCEGEADREAKRVAIREELFKEGDLEEVFALPISAKGLLVSEDPVLQTLDACAVRSAIEWLKNKRKDVTQLFLPMIQPIMARKLVQYESNGGFKVASFKILKSSPELVLLSKQAKTKEFTSVIKCTPNLLQISAQDLFFHDRVINFANMKALVELKDEPSTEASWNTLIQLMMRSSTSKSESYHAEEKIIALAVNRLHSLLYQCLDPFHKNIPMDITAKDYDDELEESLTFICTKVDFLNTGAMATANVKGNGLHFLQKKMWETLVAMLLMQYSLWRDMKIKSLAVDPSKTKGVPAAAKRAVAADLAKKGKKAFEKESDIKDLWAKAGKVMTAKEWGRFRQTCMASAAVFFAFGPVGWWTGLNNINKYNNTSIWGVLNLAKHKHEYLKANEDTPRRLHHNSFKTDKPWENVEALMYSCFGELNIHIEYAREDQRPRVSWAGVTKIWEDKLEEKRAPQMPAVPQRGHFLTPSIFSSVVLQAALVDMVKELSHPGTSLAYDGQQAQHIDLPANSFPMPKGVRADWGDMLRIAQGLPKRERGADEVDPEPKKKVKSAKKTTVPVAVVTPGSQVQVEDGPNNEEVDRMVNELGEHLDDTFPDGEQDGDQQSDNGEEDSDHGDEERGRRLAESQFILNSVSVAK
56109	GC_00000930		PST_Yr1706b	7993	49	146	7	0	0.91972392329179	0.636077618137494	0.752044251009123									7993	Chr_12	---------------------------------------------------------------------------------------------------------------------------------------------------------------------------------------------------------------------------------------------------------------------------------------------------------------------------------------------------------------------------------------------------------------------------------------------------------------------------------------------------------------------------------------------------------------------------------------------------------------------------------------------------------------------------------------------------------------------------------------------------------------------------------------------------------------------------------------------------------------------------------------------------------------------------------------------------------------------------------------------------MLRIAQGLPKRERGAGEVDPEPKKKVKSAKKTTVPIAVVTPGSQVQVEDGPNNEEVDRMVNELGKHLDDTFPDGEQDGDQQSDNGEEDSDHGDEERGRRLAESQFVLNSVSVAK
56110	GC_00000930		PST_Yr1706b	9723	49	146	7	0	0.91972392329179	0.636077618137494	0.752044251009123									9723	Chr_14	MKALVELKDEPS--------------------TEAS----------------WNTLIQLMMQSS----TSKSESYHAEEKIIALAVNR-------------------------------------------------------------------------------------------------------------------------------------------------------------------------------------------------------LHSLLYQC---LDPFHKNIPMDITAKDY---DNELEESLTFICTKVDF----LNTGAMATA----------------------------NVKGNGLHFLQKKMWETLVA---------------------------------------------------------------------------------------------------------------------------------------------------------------------------------------------------------------------------------------------------------------------------------------------------------------------LLLMQYSLWRDMKIKSLAVDPSKTKGVPAAAKRAVAADLAKKGKKAFEKESDIKDLWAKAGKVMTAKEWGRFRQTCMASAAVFFAFGPVGWWTGLNNINKYNNTSIWGVLNLAKHKHEYLKANEDTPRRLHHNSFKTDKPWENVEALMYSCFGELNIHIEYAREDQRPRVSWAGVTRIWEDKLEE----------------------NVVLQAALVDMVKELSHPGTSLAYDGQQAQHIDLPANSFPMPKGVCADWGDMLRIAQGLPKRERGADEVDPEPKKKVKSAKKTTVPIAVVTPGSQVQVEDGPNDEEVDRMVNELGEHLDDTFPDGEQDGDHRSDKGEEDSDHGG---------------------
56111	GC_00000930		PST_Yr1716a	8277	49	146	7	0	0.91972392329179	0.636077618137494	0.752044251009123									8277	Chr_10	MAPVTRNGASSS----NAGSPAKKPNGSLHKNAEVADTAGQLFGGSFTGPEAWDALNRILERSSQVDLTPQGDSGQPERGFGGLQEARDLPDSSNSALNVPMELDATLGGTSNPVSVLVVIRTWRKALGSAQNRFHHRSRNMRDSVCWPKLTSANRWSLSSLQALADLDPTLQGSVEKEIPTPFTQVDFVQDGRSHEVGNPAATAKENISAHHISGVDLTGVGIAASETTLEAAQVPALSATATLQELKQMYTSYAATKESIEKSIEGHSGSTAPYLKVFMNTTLKGLNAFLVECKKRIDSADSNQDMDLSIIDLTLDDNELEVIRPLKRTQTPFSSIKFKKGAPASAPTPPVLKKLKIAASAPSAAPLFKPSSPPEVSGDSADEIADEELEEVICGPNDSAARAQRTSPPPTR---------------------------------------------------------------------------------------------------------------------------------------------------------------------------------------------------------------------------------------------------------------------------------------------------------------------------------------------------------------------------------------------------------------------------------------------------------------------------------------------------------------------------------------------------------------------------------RKSARLECRPFRSKSTS-------------------------------------------------------------------------------------
56112	GC_00000930		PST_Yr1716a	8276	49	146	7	0	0.91972392329179	0.636077618137494	0.752044251009123									8276	Chr_10	---------------------------------------------------------------------------------------------------------------------------------------------------------------------------------------------------------------------------------------------------------------------------------------------------------------------------------------------------------------------------------------------------------------------------------------------------------------------------------------------------------------------------------------------------------------------------------------------------------------------------------------------------------------------------------------------------------------------------------------------------------------------------------------------------------------------------------------------------------------------------------------------------------------------------------------------------------------------------------------------------MLWIAQGLPKRERGADEVDPEPKKKVKSAKKTTVPIAVGTPGSQVQVEDGPSDEEVDRMVNELGEHLDDTFPNGEPDGDQRSDNGEEDSDHGDEEQGRRLAESQFVLNSVSVAK
56113	GC_00000930		PST_Yr1716b	6245	49	146	7	0	0.91972392329179	0.636077618137494	0.752044251009123									6245	Chr_7	MAPVTRNGASSS----NAGSPAKKPNGSLHKNAEVADTAGQLFGGSFTGPEARDALNRILERSSQVDLTPQGDSGQPERGFGGLQEARDLPDSSKSAVS----------------------------------------------------------------------------------------------------------------------------------------------------------------------------------------------------------------------------------------------------------------------------------------------------------------------------------------------------------------------------------------------------------------------------------------------------------------------------------------------------------------------------------------------------------------------------------------------------------------------------------------------------------------------------------------------------------------------------------------------------------------------------------------------------------------------------------------------------------------------------------------------------------------NLDPENL-------------------------------------------------------------------------------------------
56114	GC_00000930		PST_Yr1716b	10271	49	146	7	0	0.91972392329179	0.636077618137494	0.752044251009123									10271	Chr_14	MAPVTRNGASSS----NAGSPAKKPNGSLHKNAEVADTAGQLFGGSFTGPEAQDALNRILERSSQVDLTPQGDSGQPERGFGGLQEARDLPDSSNSALNVPMELDATLGGTSNPVSVLVVIRTWRKDLGSAQNRFHHRSRNMRDSVCWPKLTSANRWSLSSLQALADLDLTLQGSVEKEIPTPFTQVDFVQDGRSHEVGNPAATAKESVSAHHLSGVDLTGVGIAASETTLEAAQVPALSATATLEELKQMYTSYAATKESIEKSIEGHSGSTAPYLKVFMNTTLKGLNTFLVECKKRIDSADSNQDMDLSIIDLTLDDDELEVICPLKRKRTPFSSIKFKKGASASAPTPPVLKKPKIAASAPSAAPLFKPSTPPEVSGDSSDEIADEELKEVICGPNDSAARAQRTSPPPTPSIQPGQAPVVSPPPTTQPADQAQEVCEGEADREAKRVAIREELFKEGDLEEVFALPISAKDV--------------------------------------------------------------------------------------------------------------------------------------------------------------------------------------------------------------------------------------------------------------GCVCGTQRYRVAEEQTKGRDP---------------------------------------------------------------------------------------------------------------------------------------------------------------------------------------------AVLADDPANHGPQAGAVRVEWGIQSRKLQ------------DPEI--------------------------------------------------------------------------------------------
56115	GC_00000930		PST_Yr1716b	8948	49	146	7	0	0.91972392329179	0.636077618137494	0.752044251009123									8948	Chr_12	MAPVTRNGASSS----NTGSPAKKPNGSLHKNAEVADTAGQLFGGSFTGPEAQDALNRILERSSQVDLTPQGDSGQPERGFGGLQEARDLPDSSNSALNVPMELDATLGGTSNPVSVLVVIRTWRKALGSAQNRFHHRSRNMRDSVCWPKLTSANRWSLSSLQALADLDPTLQGSVEKEIPTPFTQVDFVQDGRSHEVGNPAATAKENISAHHISGVDLTGVGIAASETTLEAAQVPALSATATLQELKQMYTSYAATKESIEKSIEGHSGSTAPYLKVFMNTTLKGLNAFLVECKKRIDSADSNQDMDLSIIDLTLDNNELEVIRPLKRKRTPFSSIKFKKGAPASAPTPPVLKKLKIAASAPSAAPLFKPSSPPEVSGDSADEIADEELEEVICGPNDSAARAQRTSPPPTPSIQPGQAPVVSPPPTTQPADQTQEVCEGEADREAKRAAIREELFKEGDLEEVFVLPISAKGLLVSEDPVLQTLDACAVRSAIEWLKNKRKDVTQLFLPMIQPIMARKLEQYESNGGFKVASFKILKSSPELVLLSKQAKTKEFASVIKCTPNLLQISAQDLFFHDRVINFANMKALVELKDKPSTKASWNTLIQLMMRSSTSKSESYHAEEKIIALAVNRLHSLLYQCLDPFHKNIPMDITAKDYDDELEESLTFIYTKVDFLNTGAMATANVKGNGLHFLQKKMWETLVAMLLMQYSLWRDMKIKSLAVDPSKTKGVPAAAKRAVAADLAKKGKKAFEKESDIKDLWAKAGKVMTAKEWGRFRQTCMASAAVFFAFGPVGWWTGLNNINKYNNTSIWGVLNLAKHKHKYQKANEDTPRRLHHNSFKTNKPWENVEALMYSCFGELNIHIEYAREDQRP------------------------------------------------------------------------------------RVSWAGVTKIWE---------DKLEEK---------------------------------------------------------------------------------------------
56116	GC_00000930		PST_Yr1716b	13825	49	146	7	0	0.91972392329179	0.636077618137494	0.752044251009123									13825	Chr_17	MAPVTRNGASSS----NAGSPVKKPNGSLHKNAEVADTAGQLFGGSFTGPEAQDALNRILERSSQVDLTPQGDSGQPERGFGGLQEARDLPDSSNSALNVPMELDATLGGTSNPVSVLVVIRTWRKDLGSAQNGFHHRSRNMRDSVCWPKLTSANRYSLPSLQALADLDPTLQGSVGKEIPTPFTQVDFVQDGRSHEVGNPAASAKES----HLSGVDLTGVGIAASETTLEAAQVPALSATATLEELKQMYTSYAATKELIEKSIEGHSGSTAPYLKVFMNTTLKGLNAFLVECKKRIDSADSNQDMDLSIIDLTLDDDELEVIRPLKRKRTPFSSIKFKKGAPASAPTPPVLKKLKIAASAPSAAPLFKPSTPPEVSGDSSDEIADEELEEVICAPNDSAARAQRTSPPPTPSIQPGQAPVVSPPPTTQPADQTQEVCEGEADREAKRVAIREELFKEGDLEEVFALPISAKGLLVSEDPVLQTLDACAVRSAIEWLKNKRKDVTQLFLPMIQPIMARKLVQYESNGGFKVASFKILKSSPELVLLSKQAKTKEFTSVIKCTPNLLQISAQDLFFHDRVINFANMKALVELKDEPSTEASWNTLIQLMMRSSTSKSESYHAEEKIIALAVNRLHSLLYQCLDPFHKNIPMDITAKDYDDELEESLTFICTKVDFLNTGAMATANVKGNGLHFLQKKMWETLVAMLLMQYSLWRDMKIKSLAVDPSKTKGVPAAAKRAVAADLAKKGKKAFEKESDIKDLWAKAGKVMTAKEWGRFRQTCMASAAVFFAFGPVGWWTGLNNINKYNNTSIWGVLNLAKHKHEYLKANEDTPRRLHHNSFKTDKPWENVEALMYSCFGELNIHIEYAREDQRPRVSWAGVTKIWEDKLEE----------------------NVVLQAALVDMVKELSHPGTSLAYDGQQAQHIDLPANSFPMPKGVRADWGDMLRIAQGLPKRERGADEVDPEPKKKVKSAKKTTVPVAVVTPGSQVQVEDGPNNEEVDRMVNELGEHLDDTFPDGEQDGDQQSDNGEEDSDHGDEERGRRLAESQFILNSVSVAK
56117	GC_00000930		PST_Yr1716b	8947	49	146	7	0	0.91972392329179	0.636077618137494	0.752044251009123									8947	Chr_12	---------------------------------------------------------------------------------------------------------------------------------------------------------------------------------------------------------------------------------------------------------------------------------------------------------------------------------------------------------------------------------------------------------------------------------------------------------------------------------------------------------------------------------------------------------------------------------------------------------------------------------------------------------------------------------------------------------------------------------------------------------------------------------------------------------------------------------------------------------------------------------------------------------------------------------------------------------------------------------------------------MLRIAQGLPKRERGAGEVDPEPKKKVKSAKKTTVPIAVVTPGSQVQVEDGPNNEEVDRMVNELGKHLDDTFPDGEQDGDQQSDNGEEDSDHGDEERGRRLAESQFVLNSVSVAK
56118	GC_00000930		PST_Yr1716b	10272	49	146	7	0	0.91972392329179	0.636077618137494	0.752044251009123									10272	Chr_14	MKALVELKDEPS--------------------TEAS----------------WNTLIQLMMQSS----TSKSESYHAEEKIIALAVNR-------------------------------------------------------------------------------------------------------------------------------------------------------------------------------------------------------LHSLLYQC---LDPFHKNIPMDITAKDY---DNELEESLTFICTKVDF----LNTGAMATA----------------------------NVKGNGLHFLQKKMWETLVA---------------------------------------------------------------------------------------------------------------------------------------------------------------------------------------------------------------------------------------------------------------------------------------------------------------------LLLMQYSLWRDMKIKSLAVDPSKTKGVPAAAKRAVAADLAKKGKKAFEKESDIKDLWAKAGKVMTAKEWGRFRQTCMASAAVFFAFGPVGWWTGLNNINKYNNTSIWGVLNLAKHKHEYLKANEDTPRRLHHNSFKTDKPWENVEALMYSCFGELNIHIEYAREDQRPRVSWAGVTRIWEDKLEE----------------------NVVLQAALVDMVKELSHPGTSLAYDGQQAQHIDLPANSFPMPKGVCADWGDMLRIAQGLPKRERGADEVDPEPKKKVKSAKKTTVPIAVVTPGSQVQVEDGPNDEEVDRMVNELGEHLDDTFPDGEQDGDHRSDKGEEDSDHGG---------------------
56119	GC_00000930		PST_Yr2011a	6935	49	146	7	0	0.91972392329179	0.636077618137494	0.752044251009123									6935	Chr_7	MAPVTRNGASSS----NAGSPAKKPNGSLHKNAEVADTAGQLFGGSFTGPEARDALNRILERSSQVDLTPQGDSGQPERGFGGLQEARDLPDSSKSAVS----------------------------------------------------------------------------------------------------------------------------------------------------------------------------------------------------------------------------------------------------------------------------------------------------------------------------------------------------------------------------------------------------------------------------------------------------------------------------------------------------------------------------------------------------------------------------------------------------------------------------------------------------------------------------------------------------------------------------------------------------------------------------------------------------------------------------------------------------------------------------------------------------------------NLDPENL-------------------------------------------------------------------------------------------
56120	GC_00000930		PST_Yr2011a	16078	49	146	7	0	0.91972392329179	0.636077618137494	0.752044251009123									16078	Chr_10	MAPVTRNGASSS----NAGSPAKKPNGSLHKNAEVADTAGQLFGGSFTGPEAWDALNRILERSSQVDLTPQGDSGQPERGFGGLQEARDLPDSSNSALNVPMELDATLGGTSNPVSVLVVIRTWRKALGSAQNRFHHRSRNMRDSVCWPKLTSANRWSLSSLQALADLDPTLQGSVEKEIPTPFTQVDFVQDGRSHEVGNPAATAKENISAHHISGVDLTGVGIAASETTLEAAQVPALSATATLQELKQMYTSYAATKESIEKSIEGHSGSTAPYLKVFMNTTLKGLNAFLVECKKRIDSADSNQDMDLSIIDLTLDDNELEVIRPLKRTQTPFSSIKFKKGAPASAPTPPVLKKLKIAASAPSAAPLFKPSSPPEVSGDSADEIADEELEEVICGPNDSAARAQRTSPPPTR----------------------------------------------------------------------------------------------------------------------------------------------------------------------------------------------------------------------------------------------------------------------------------------------------------------------------------------------------------------------------------------------------------------------------------------------------------------------------------------------------------------------RKTLVDMVKELSHPGTSLAYNGQQAQHIDLPANFFPMPKGVRADWGDMLWIAQGLPKRERGADEVDPEPKKKVKSAKKTTVPIAVGTPGSQVQVEDGPSDEEVDRMVNELGEHLDDTFPNGEPDGDQRSDNGEEDSDHGDEEQGRRLAESQFVLNSVSVAK
56121	GC_00000930		PST_Yr2011b	11139	49	146	7	0	0.91972392329179	0.636077618137494	0.752044251009123									11139	Chr_14	MAPVTRNGASSS----NAGSPAKKPNGSLHKNAEVADTAGQLFGGSFTGPEAQDALNRILERSSQVDLTPQGDSGQPERGFGGLQEARDLPDSSNSALNVPMELDATLGGTSNPVSVLVVIRTWRKDLGSAQNRFHHRSRNMRDSVCWPKLTSANRWSLSSLQALADLDLTLQGSVEKEIPTPFTQVDFVQDGRSHEVGNPAATAKESVSAHHLSGVDLTGVGIAASETTLEAAQVPALSATATLEELKQMYTSYAATKESIEKSIEGHSGSTAPYLKVFMNTTLKGLNTFLVECKKRIDSADSNQDMDLSIIDLTLDDDELEVICPLKRKRTPFSSIKFKKGASASAPTPPVLKKPKIAASAPSAAPLFKPSTPPEVSGDSSDEIADEELKEVICGPNDSAARAQRTSPPPTPSIQPGQAPVVSPPPTTQPADQAQEVCEGEADREAKRVAIREELFKEGDLEEVFALPISAKDV--------------------------------------------------------------------------------------------------------------------------------------------------------------------------------------------------------------------------------------------------------------GCVCGTQRYRVAEEQTKGRDP---------------------------------------------------------------------------------------------------------------------------------------------------------------------------------------------AVLADDPANHGPQAGAVRVEWGIQSRKLQ------------DPEI--------------------------------------------------------------------------------------------
56122	GC_00000930		PST_Yr2011b	8821	49	146	7	0	0.91972392329179	0.636077618137494	0.752044251009123									8821	Chr_12	MAPVTRNGASSS----NTGSPAKKPNGSLHKNAEVADTAGQLFGGSFTGPEAQDALNRILERSSQVDLTPQGDSGQPERGFGGLQEARDLPDSSNSALNVPMELDATLGGTSNPVSVLVVIRTWRKALGSAQNRFHHRSRNMRDSVCWPKLTSANRWSLSSLQALADLDPTLQGSVEKEIPTPFTQVDFVQDGRSHEVGNPAATAKENISAHHISGVDLTGVGIAASETTLEAAQVPALSATATLQELKQMYTSYAATKESIEKSIEGHSGSTAPYLKVFMNTTLKGLNAFLVECKKRIDSADSNQDMDLSIIDLTLDNNELEVIRPLKRKRTPFSSIKFKKGAPASAPTPPVLKKLKIAASAPSAAPLFKPSSPPEVSGDSADEIADEELEEVICGPNDSAARAQRTSPPPTPSIQPGQAPVVSPPPTTQPADQTQEVCEGEADREAKRAAIREELFKEGDLEEVFVLPISAKGLLVSEDPVLQTLDACAVRSAIEWLKNKRKDVTQLFLPMIQPIMARKLEQYESNGGFKVASFKILKSSPELVLLSKQAKTKEFASVIKCTPNLLQISAQDLFFHDRVINFANMKALVELKDKPSTKASWNTLIQLMMRSSTSKSESYHAEEKIIALAVNRLHSLLYQCLDPFHKNIPMDITAKDYDDELEESLTFIYTKVDFLNTGAMATANVKGNGLHFLQKKMWETLVAMLLMQYSLWRDMKIKSLAVDPSKTKGVPAAAKRAVAADLAKKGKKAFEKESDIKDLWAKAGKVMTAKEWGRFRQTCMASAAVFFAFGPVGWWTGLNNINKYNNTSIWGVLNLAKHKHKYQKANEDTPRRLHHNSFKTNKPWENVEALMYSCFGELNIHIEYAREDQRP------------------------------------------------------------------------------------RVSWAGVTKIWE---------DKLEEK---------------------------------------------------------------------------------------------
56123	GC_00000930		PST_Yr2011b	13468	49	146	7	0	0.91972392329179	0.636077618137494	0.752044251009123									13468	Chr_17	MAPVTRNGASSS----NAGSPVKKPNGSLHKNAEVADTAGQLFGGSFTGPEAQDALNRILERSSQVDLTPQGDSGQPERGFGGLQEARDLPDSSNSALNVPMELDATLGGTSNPVSVLVVIRTWRKDLGSAQNGFHHRSRNMRDSVCWPKLTSANRYSLPSLQALADLDPTLQGSVGKEIPTPFTQVDFVQDGRSHEVGNPAASAKES----HLSGVDLTGVGIAASETTLEAAQVPALSATATLEELKQMYTSYAATKELIEKSIEGHSGSTAPYLKVFMNTTLKGLNAFLVECKKRIDSADSNQDMDLSIIDLTLDDDELEVIRPLKRKRTPFSSIKFKKGAPASAPTPPVLKKLKIAASAPSAAPLFKPSTPPEVSGDSSDEIADEELEEVICAPNDSAARAQRTSPPPTPSIQPGQAPVVSPPPTTQPADQTQEVCEGEADREAKRVAIREELFKEGDLEEVFALPISAKGLLVSEDPVLQTLDACAVRSAIEWLKNKRKDVTQLFLPMIQPIMARKLVQYESNGGFKVASFKILKSSPELVLLSKQAKTKEFTSVIKCTPNLLQISAQDLFFHDRVINFANMKALVELKDEPSTEASWNTLIQLMMRSSTSKSESYHAEEKIIALAVNRLHSLLYQCLDPFHKNIPMDITAKDYDDELEESLTFICTKVDFLNTGAMATANVKGNGLHFLQKKMWETLVAMLLMQYSLWRDMKIKSLAVDPSKTKGVPAAAKRAVAADLAKKGKKAFEKESDIKDLWAKAGKVMTAKEWGRFRQTCMASAAVFFAFGPVGWWTGLNNINKYNNTSIWGVLNLAKHKHEYLKANEDTPRRLHHNSFKTDKPWENVEALMYSCFGELNIHIEYAREDQRPRVSWAGVTKIWEDKLEE----------------------NVVLQAALVDMVKELSHPGTSLAYDGQQAQHIDLPANSFPMPKGVRADWGDMLRIAQGLPKRERGADEVDPEPKKKVKSAKKTTVPVAVVTPGSQVQVEDGPNNEEVDRMVNELGEHLDDTFPDGEQDGDQQSDNGEEDSDHGDEERGRRLAESQFILNSVSVAK
56124	GC_00000930		PST_Yr2011b	8820	49	146	7	0	0.91972392329179	0.636077618137494	0.752044251009123									8820	Chr_12	---------------------------------------------------------------------------------------------------------------------------------------------------------------------------------------------------------------------------------------------------------------------------------------------------------------------------------------------------------------------------------------------------------------------------------------------------------------------------------------------------------------------------------------------------------------------------------------------------------------------------------------------------------------------------------------------------------------------------------------------------------------------------------------------------------------------------------------------------------------------------------------------------------------------------------------------------------------------------------------------------MLRIAQGLPKRERGAGEVDPEPKKKVKSAKKTTVPIAVVTPGSQVQVEDGPNNEEVDRMVNELGKHLDDTFPDGEQDGDQQSDNGEEDSDHGDEERGRRLAESQFVLNSVSVAK
56125	GC_00000930		PST_Yr2011b	11140	49	146	7	0	0.91972392329179	0.636077618137494	0.752044251009123									11140	Chr_14	MKALVELKDEPS--------------------TEAS----------------WNTLIQLMMQSS----TSKSESYHAEEKIIALAVNR-------------------------------------------------------------------------------------------------------------------------------------------------------------------------------------------------------LHSLLYQC---LDPFHKNIPMDITAKDY---DNELEESLTFICTKVDF----LNTGAMATA----------------------------NVKGNGLHFLQKKMWETLVA---------------------------------------------------------------------------------------------------------------------------------------------------------------------------------------------------------------------------------------------------------------------------------------------------------------------LLLMQYSLWRDMKIKSLAVDPSKTKGVPAAAKRAVAADLAKKGKKAFEKESDIKDLWAKAGKVMTAKEWGRFRQTCMASAAVFFAFGPVGWWTGLNNINKYNNTSIWGVLNLAKHKHEYLKANEDTPRRLHHNSFKTDKPWENVEALMYSCFGELNIHIEYAREDQRPRVSWAGVTRIWEDKLEE----------------------NVVLQAALVDMVKELSHPGTSLAYDGQQAQHIDLPANSFPMPKGVCADWGDMLRIAQGLPKRERGADEVDPEPKKKVKSAKKTTVPIAVVTPGSQVQVEDGPNDEEVDRMVNELGEHLDDTFPDGEQDGDHRSDKGEEDSDHGG---------------------
56126	GC_00000930		PST_Yr2015a	9086	49	146	7	0	0.91972392329179	0.636077618137494	0.752044251009123									9086	Chr_10	MAPVTRNGASSS----NAGSPAKKPNGSLHKNAEVADTAGQLFGGSFTGPEAWDALNRILERSSQVDLTPQGDSGQPERGFGGLQEARDLPDSSNSALNVPMELDATLGGTSNPVSVLVVIRTWRKALGSAQNRFHHRSRNMRDSVCWPKLTSANRWSLSSLQALADLDPTLQGSVEKEIPTPFTQVDFVQDGRSHEVGNPAATAKENISAHHISGVDLTGVGIAASETTLEAAQVPALSATATLQELKQMYTSYAATKESIEKSIEGHSGSTAPYLKVFMNTTLKGLNAFLVECKKRIDSADSNQDMDLSIIDLTLDDNELEVIRPLKRTQTPFSSIKFKKGAPASAPTPPVLKKLKIAASAPSAAPLFKPSSPPEVSGDSADEIADEELEEVICGPNDSAARAQRTSPPPTR----------------------------------------------------------------------------------------------------------------------------------------------------------------------------------------------------------------------------------------------------------------------------------------------------------------------------------------------------------------------------------------------------------------------------------------------------------------------------------------------------------------------RKTLVDMVKELSHPGTSLAYNGQQAQHIDLPANFFPMPKGVRADWGDMLWIAQGLPKRERGADEVDPEPKKKVKSAKKTTVPIAVGTPGSQVQVEDGPSDEEVDRMVNELGEHLDDTFPNGEPDGDQRSDNGEEDSDHGDEEQGRRLAESQFVLNSVSVAK
56127	GC_00000930		PST_Yr2015b	4145	49	146	7	0	0.91972392329179	0.636077618137494	0.752044251009123									4145	Chr_7	MAPVTRNGASSS----NAGSPAKKPNGSLHKNAEVADTAGQLFGGSFTGPEARDALNRILERSSQVDLTPQGDSGQPERGFGGLQEARDLPDSSKSAVS----------------------------------------------------------------------------------------------------------------------------------------------------------------------------------------------------------------------------------------------------------------------------------------------------------------------------------------------------------------------------------------------------------------------------------------------------------------------------------------------------------------------------------------------------------------------------------------------------------------------------------------------------------------------------------------------------------------------------------------------------------------------------------------------------------------------------------------------------------------------------------------------------------------NLDPENL-------------------------------------------------------------------------------------------
56128	GC_00000930		PST_Yr2015b	10052	49	146	7	0	0.91972392329179	0.636077618137494	0.752044251009123									10052	Chr_14	MAPVTRNGASSS----NAGSPAKKPNGSLHKNAEVADTAGQLFGGSFTGPEAQDALNRILERSSQVDLTPQGDSGQPERGFGGLQEARDLPDSSNSALNVPMELDATLGGTSNPVSVLVVIRTWRKDLGSAQNRFHHRSRNMRDSVCWPKLTSANRWSLSSLQALADLDLTLQGSVEKEIPTPFTQVDFVQDGRSHEVGNPAATAKESVSAHHLSGVDLTGVGIAASETTLEAAQVPALSATATLEELKQMYTSYAATKESIEKSIEGHSGSTAPYLKVFMNTTLKGLNTFLVECKKRIDSADSNQDMDLSIIDLTLDDDELEVICPLKRKRTPFSSIKFKKGASASAPTPPVLKKPKIAASAPSAAPLFKPSTPPEVSGDSSDEIADEELKEVICGPNDSAARAQRTSPPPTPSIQPGQAPVVSPPPTTQPADQAQEVCEGEADREAKRVAIREELFKEGDLEEVFALPISAKGLLVSEDPVLQTLDACAVHSAIEWL--------------------------------------------------------------------------------------------------------------------------------------------------------------------------------------------------------------------------------------------------------------------------------------------------------------------------------------------------------------------------------------------------------------------------------------------------------KNKRKDVTQLFLPMIQPIMARKLEQYESNGGFKVASFKILKSSPELVLLSKQAKTKEFASVIQCTPNL----------------------------------------------------------------------
56129	GC_00000930		PST_Yr2015b	8604	49	146	7	0	0.91972392329179	0.636077618137494	0.752044251009123									8604	Chr_12	MAPVTRNGASSS----NTGSPAKKPNGSLHKNAEVADTAGQLFGGSFTGPEAQDALNRILERSSQVDLTPQGDSGQPERGFGGLQEARDLPDSSNSALNVPMELDATLGGTSNPVSVLVVIRTWRKALGSAQNRFHHRSRNMRDSVCWPKLTSANRWSLSSLQALADLDPTLQGSVEKEIPTPFTQVDFVQDGRSHEVGNPAATAKENISAHHISGVDLTGVGIAASETTLEAAQVPALSATATLQELKQMYTSYAATKESIEKSIEGHSGSTAPYLKVFMNTTLKGLNAFLVECKKRIDSADSNQDMDLSIIDLTLDNNELEVIRPLKRKRTPFSSIKFKKGAPASAPTPPVLKKLKIAASAPSAAPLFKPSSPPEVSGDSADEIADEELEEVICGPNDSAARAQRTSPPPTPSIQPGQAPVVSPPPTTQPADQTQEVCEGEADREAKRAAIREELFKEGDLEEVFVLPISAKGLLVSEDPVLQTLDACAVRSAIEWLKNKRKDVTQLFLPMIQPIMARKLEQYESNGGFKVASFKILKSSPELVLLSKQAKTKEFASVIKCTPNLLQISAQDLFFHDRVINFANMKALVELKDKPSTKASWNTLIQLMMRSSTSKSESYHAEEKIIALAVNRLHSLLYQCLDPFHKNIPMDITAKDYDDELEESLTFIYTKVDFLNTGAMATANVKGNGLHFLQKKMWETLVAMLLMQYSLWRDMKIKSLAVDPSKTKGVPAAAKRAVAADLAKKGKKAFEKESDIKDLWAKAGKVMTAKEWGRFRQTCMASAAVFFAFGPVGWWTGLNNINKYNNTSIWGVLNLAKHKHKYQKANEDTPRRLHHNSFKTNKPWENVEALMYSCFGELNIHIEYAREDQRP------------------------------------------------------------------------------------RVSWAGVTKIWE---------DKLEEK---------------------------------------------------------------------------------------------
56130	GC_00000930		PST_Yr2015b	11772	49	146	7	0	0.91972392329179	0.636077618137494	0.752044251009123									11772	Chr_17	MAPVTRNGASSS----NAGSPVKKPNGSLHKNAEVADTAGQLFGGSFTGPEAQDALNRILERSSQVDLTPQGDSGQPERGFGGLQEARDLPDSSNSALNVPMELDATLGGTSNPVSVLVVIRTWRKDLGSAQNGFHHRSRNMRDSVCWPKLTSANRYSLPSLQALADLDPTLQGSVGKEIPTPFTQVDFVQDGRSHEVGNPAASAKES----HLSGVDLTGVGIAASETTLEAAQVPALSATATLEELKQMYTSYAATKELIEKSIEGHSGSTAPYLKVFMNTTLKGLNAFLVECKKRIDSADSNQDMDLSIIDLTLDDDELEVIRPLKRKRTPFSSIKFKKGAPASAPTPPVLKKLKIAASAPSAAPLFKPSTPPEVSGDSSDEIADEELEEVICAPNDSAARAQRTSPPPTPSIQPGQAPVVSPPPTTQPADQTQEVCEGEADREAKRVAIREELFKEGDLEEVFALPISAKGLLVSEDPVLQTLDACAVRSAIEWLKNKRKDVTQLFLPMIQPIMARKLVQYESNGGFKVASFKILKSSPELVLLSKQAKTKEFTSVIKCTPNLLQISAQDLFFHDRVINFANMKALVELKDEPSTEASWNTLIQLMMRSSTSKSESYHAEEKIIALAVNRLHSLLYQCLDPFHKNIPMDITAKDYDDELEESLTFICTKVDFLNTGAMATANVKGNGLHFLQKKMWETLVAMLLMQYSLWRDMKIKSLAVDPSKTKGVPAAAKRAVAADLAKKGKKAFEKESDIKDLWAKAGKVMTAKEWGRFRQTCMASAAVFFAFGPVGWWTGLNNINKYNNTSIWGVLNLAKHKHEYLKANEDTPRRLHHNSFKTDKPWENVEALMYSCFGELNIHIEYAREDQRPRVSWAGVTKIWEDKLEEKRAPQMPAVPQRGHFLTPSIFSSVVLQAALVDMVKELSHPGTSLAYDGQQAQHIDLPANSFPMPKGVRADWGDMLRIAQGLPKRERGADEVDPEPKKKVKSAKKTTVPVAVVTPGSQVQVEDGPNNEEVDRMVNELGEHLDDTFPDGEQDGDQQSDNGEEDSDHGDEERGRRLAESQFILNSVSVAK
56131	GC_00000930		PST_Yr2015b	8605	49	146	7	0	0.91972392329179	0.636077618137494	0.752044251009123									8605	Chr_12	---------------------------------------------------------------------------------------------------------------------------------------------------------------------------------------------------------------------------------------------------------------------------------------------------------------------------------------------------------------------------------------------------------------------------------------------------------------------------------------------------------------------------------------------------------------------------------------------------------------------------------------------------------------------------------------------------------------------------------------------------------------------------------------------------------------------------------------------------------------------------------------------------------------------------------------------------------------------------------------------------MLRIAQGLPKRERGAGEVDPEPKKKVKSAKKTTVPIAVVTPGSQVQVEDGPNNEEVDRMVNELGKHLDDTFPDGEQDGDQQSDNGEEDSDHGDEERGRRLAESQFVLNSVSVAK
56132	GC_00000930		PST_Yr2015b	10053	49	146	7	0	0.91972392329179	0.636077618137494	0.752044251009123									10053	Chr_14	MKALVELKDEPS--------------------TEAS----------------WNTLIQLMMQSS----TSKSESYHAEEKIIALAVNR-------------------------------------------------------------------------------------------------------------------------------------------------------------------------------------------------------LHSLLYQC---LDPFHKNIPMDITAKDY---DNELEESLTFICTKVDF----LNTGAMATA----------------------------NVKGNGLHFLQKKMWETLVA---------------------------------------------------------------------------------------------------------------------------------------------------------------------------------------------------------------------------------------------------------------------------------------------------------------------LLLMQYSLWRDMKIKSLAVDPSKTKGVPAAAKRAVAADLAKKGKKAFEKESDIKDLWAKAGKVMTAKEWGRFRQTCMASAAVFFAFGPVGWWTGLNNINKYNNTSIWGVLNLAKHKHEYLKANEDTPRRLHHNSFKTDKPWENVEALMYSCFGELNIHIEYAREDQRPRVSWAGVTRIWEDKLEE----------------------NVVLQAALVDMVKELSHPGTSLAYDGQQAQHIDLPANSFPMPKGVCADWGDMLRIAQGLPKRERGADEVDPEPKKKVKSAKKTTVPIAVVTPGSQVQVEDGPNDEEVDRMVNELGEHLDDTFPDGEQDGDHRSDKGEEDSDHGG---------------------
56133	GC_00000930		PST_Yr201644_1	14616	49	146	7	0	0.91972392329179	0.636077618137494	0.752044251009123									14616	Chr_7	MAPVTRNGASSS----NAGSPAKKPNGSLHKNAEVADTAGQLFGGSFTGPEARDALNRILERSSQVDLTPQGDSGQPERGFGGLQEARDLPDSSKSAVS----------------------------------------------------------------------------------------------------------------------------------------------------------------------------------------------------------------------------------------------------------------------------------------------------------------------------------------------------------------------------------------------------------------------------------------------------------------------------------------------------------------------------------------------------------------------------------------------------------------------------------------------------------------------------------------------------------------------------------------------------------------------------------------------------------------------------------------------------------------------------------------------------------------NLDPENL-------------------------------------------------------------------------------------------
56134	GC_00000930		PST_Yr201644_1	14749	49	146	7	0	0.91972392329179	0.636077618137494	0.752044251009123									14749	Chr_10	MAPVTRNGASSS----NAGSPAKKPNGSLHKNAEVADTAGQLFGGSFTGPEAWDALNRILERSSQVDLTPQGDSGQPERGFGGLQEARDLPDSSNSALNVPMELDATLGGTSNPVSVLVVIRTWRKALGSAQNRFHHRSRNMRDSVCWPKLTSANRWSLSSLQALADLDPTLQGSVEKEIPTPFTQVDFVQDGRSHEVGNPAATAKENISAHHISGVDLTGVGIAASETTLEAAQVPALSATATLQELKQMYTSYAATKESIEKSIEGHSGSTAPYLKVFMNTTLKGLNAFLVECKKRIDSADSNQDMDLSIIDLTLDDNELEVIRPLKRTQTPFSSIKFKKGAPASAPTPPVLKKLKIAASAPSAAPLFKPSSPPEVSGDSADEIADEELEEVICGPNDSAARAQRTSPPPTR----------------------------------------------------------------------------------------------------------------------------------------------------------------------------------------------------------------------------------------------------------------------------------------------------------------------------------------------------------------------------------------------------------------------------------------------------------------------------------------------------------------------RKTLVDMVKELSHPGTSLAYNGQQAQHIDLPANFFPMPKGVRADWGDMLWIAQGLPKRERGADEVDPEPKKKVKSAKKTTVPIAVGTPGSQVQVEDGPSDEEVDRMVNELGEHLDDTFPNGEPDGDQRSDNGEEDSDHGDEEQGRRLAESQFVLNSVSVAK
56135	GC_00000930		PST_Yr201644_2	9483	49	146	7	0	0.91972392329179	0.636077618137494	0.752044251009123									9483	Chr_14	MAPVTRNGASSS----NAGSPAKKPNGSLHKNAEVADTAGQLFGGSFTGPEAQDALNRILERSSQVDLTPQGDSGQPERGFGGLQEARDLPDSSNSALNVPMELDATLGGTSNPVSVLVVIRTWRKDLGSAQNRFHHRSRNMRDSVCWPKLTSANRWSLSSLQALADLDLTLQGSVEKEIPTPFTQVDFVQDGRSHEVGNPAATAKESVSAHHLSGVDLTGVGIAASETTLEAAQVPALSATATLEELKQMYTSYAATKESIEKSIEGHSGSTAPYLKVFMNTTLKGLNTFLVECKKRIDSADSNQDMDLSIIDLTLDDDELEVICPLKRKRTPFSSIKFKKGASASAPTPPVLKKPKIAASAPSAAPLFKPSTPPEVSGDSSDEIADEELKEVICGPNDSAARAQRTSPPPTPSIQPGQAPVVSPPPTTQPADQAQEVCEGEADREAKRVAIREELFKEGDLEEVFALPISAKDV--------------------------------------------------------------------------------------------------------------------------------------------------------------------------------------------------------------------------------------------------------------GCVCGTQRYRVAEEQTKGRDP---------------------------------------------------------------------------------------------------------------------------------------------------------------------------------------------AVLADDPANHGPQAGAVRVEWGIQSRKLQ------------DPEI--------------------------------------------------------------------------------------------
56136	GC_00000930		PST_Yr201644_2	7152	49	146	7	0	0.91972392329179	0.636077618137494	0.752044251009123									7152	Chr_12	MAPVTRNGASSS----NTGSPAKKPNGSLHKNAEVADTAGQLFGGSFTGPEAQDALNRILERSSQVDLTPQGDSGQPERGFGGLQEARDLPDSSNSALNVPMELDATLGGTSNPVSVLVVIRTWRKALGSAQNRFHHRSRNMRDSVCWPKLTSANRWSLSSLQALADLDPTLQGSVEKEIPTPFTQVDFVQDGRSHEVGNPAATAKENISAHHISGVDLTGVGIAASETTLEAAQVPALSATATLQELKQMYTSYAATKESIEKSIEGHSGSTAPYLKVFMNTTLKGLNAFLVECKKRIDSADSNQDMDLSIIDLTLDNNELEVIRPLKRKRTPFSSIKFKKGAPASAPTPPVLKKLKIAASAPSAAPLFKPSSPPEVSGDSADEIADEELEEVICGPNDSAARAQRTSPPPTPSIQPGQAPVVSPPPTTQPADQTQEVCEGEADREAKRAAIREELFKEGDLEEVFVLPISAKGLLVSEDPVLQTLDACAVRSAIEWLKNKRKDVTQLFLPMIQPIMARKLEQYESNGGFKVASFKILKSSPELVLLSKQAKTKEFASVIKCTPNLLQISAQDLFFHDRVINFANMKALVELKDKPSTKASWNTLIQLMMRSSTSKSESYHAEEKIIALAVNRLHSLLYQCLDPFHKNIPMDITAKDYDDELEESLTFIYTKVDFLNTGAMATANVKGNGLHFLQKKMWETLVAMLLMQYSLWRDMKIKSLAVDPSKTKGVPAAAKRAVAADLAKKGKKAFEKESDIKDLWAKAGKVMTAKEWGRFRQTCMASAAVFFAFGPVGWWTGLNNINKYNNTSIWGVLNLAKHKHKYQKANEDTPRRLHHNSFKTNKPWENVEALMYSCFGELNIHIEYAREDQRP------------------------------------------------------------------------------------RVSWAGVTKIWE---------DKLEEK---------------------------------------------------------------------------------------------
56137	GC_00000930		PST_Yr201644_2	13621	49	146	7	0	0.91972392329179	0.636077618137494	0.752044251009123									13621	Chr_17	MAPVTRNGASSS----NAGSPVKKPNGSLHKNAEVADTAGQLFGGSFTGPEAQDALNRILERSSQVDLTPQGDSGQPERGFGGLQEARDLPDSSNSALNVPMELDATLGGTSNPVSVLVVIRTWRKDLGSAQNGFHHRSRNMRDSVCWPKLTSANRYSLPSLQALADLDPTLQGSVGKEIPTPFTQVDFVQDGRSHEVGNPAASAKES----HLSGVDLTGVGIAASETTLEAAQVPALSATATLEELKQMYTSYAATKELIEKSIEGHSGSTAPYLKVFMNTTLKGLNAFLVECKKRIDSADSNQDMDLSIIDLTLDDDELEVIRPLKRKRTPFSSIKFKKGAPASAPTPPVLKKLKIAASAPSAAPLFKPSTPPEVSGDSSDEIADEELEEVICAPNDSAARAQRTSPPPTPSIQPGQAPVVSPPPTTQPADQTQEVCEGEADREAKRVAIREELFKEGDLEEVFALPISAKGLLVSEDPVLQTLDACAVRSAIEWLKNKRKDVTQLFLPMIQPIMARKLVQYESNGGFKVASFKILKSSPELVLLSKQAKTKEFTSVIKCTPNLLQISAQDLFFHDRVINFANMKALVELKDEPSTEASWNTLIQLMMRSSTSKSESYHAEEKIIALAVNRLHSLLYQCLDPFHKNIPMDITAKDYDDELEESLTFICTKVDFLNTGAMATANVKGNGLHFLQKKMWETLVAMLLMQYSLWRDMKIKSLAVDPSKTKGVPAAAKRAVAADLAKKGKKAFEKESDIKDLWAKAGKVMTAKEWGRFRQTCMASAAVFFAFGPVGWWTGLNNINKYNNTSIWGVLNLAKHKHEYLKANEDTPRRLHHNSFKTDKPWENVEALMYSCFGELNIHIEYAREDQRPRVSWAGVTKIWEDKLEE----------------------NVVLQAALVDMVKELSHPGTSLAYDGQQAQHIDLPANSFPMPKGVRADWGDMLRIAQGLPKRERGADEVDPEPKKKVKSAKKTTVPVAVVTPGSQVQVEDGPNNEEVDRMVNELGEHLDDTFPDGEQDGDQQSDNGEEDSDHGDEERGRRLAESQFILNSVSVAK
56138	GC_00000930		PST_Yr201644_2	7151	49	146	7	0	0.91972392329179	0.636077618137494	0.752044251009123									7151	Chr_12	---------------------------------------------------------------------------------------------------------------------------------------------------------------------------------------------------------------------------------------------------------------------------------------------------------------------------------------------------------------------------------------------------------------------------------------------------------------------------------------------------------------------------------------------------------------------------------------------------------------------------------------------------------------------------------------------------------------------------------------------------------------------------------------------------------------------------------------------------------------------------------------------------------------------------------------------------------------------------------------------------MLRIAQGLPKRERGAGEVDPEPKKKVKSAKKTTVPIAVVTPGSQVQVEDGPNNEEVDRMVNELGKHLDDTFPDGEQDGDQQSDNGEEDSDHGDEERGRRLAESQFVLNSVSVAK
56139	GC_00000930		PST_Yr201644_2	9484	49	146	7	0	0.91972392329179	0.636077618137494	0.752044251009123									9484	Chr_14	MKALVELKDEPS--------------------TEAS----------------WNTLIQLMMQSS----TSKSESYHAEEKIIALAVNR-------------------------------------------------------------------------------------------------------------------------------------------------------------------------------------------------------LHSLLYQC---LDPFHKNIPMDITAKDY---DNELEESLTFICTKVDF----LNTGAMATA----------------------------NVKGNGLHFLQKKMWETLVA---------------------------------------------------------------------------------------------------------------------------------------------------------------------------------------------------------------------------------------------------------------------------------------------------------------------LLLMQYSLWRDMKIKSLAVDPSKTKGVPAAAKRAVAADLAKKGKKAFEKESDIKDLWAKAGKVMTAKEWGRFRQTCMASAAVFFAFGPVGWWTGLNNINKYNNTSIWGVLNLAKHKHEYLKANEDTPRRLHHNSFKTDKPWENVEALMYSCFGELNIHIEYAREDQRPRVSWAGVTRIWEDKLEE----------------------NVVLQAALVDMVKELSHPGTSLAYDGQQAQHIDLPANSFPMPKGVCADWGDMLRIAQGLPKRERGADEVDPEPKKKVKSAKKTTVPIAVVTPGSQVQVEDGPNDEEVDRMVNELGEHLDDTFPDGEQDGDHRSDKGEEDSDHGG---------------------
56140	GC_00000932		PSH_233a	1200	50	145	7	0	0.97827082729615	0.896687897338743	0.935704450055916	PF01012.27	Electron transfer flavoprotein domain	C	Energy production and conversion	COG2086	Electron transfer flavoprotein, alpha and beta subunits (FixA) (PDB:5OL2)			1200	Chr_3	MRASLIQQLRLLVPIKRTIDYAVKIRVNSAKTAVETNGVKHSMNPFDEIAVEEAIRLRERMKEKIESITILTVTSQKKGGQEVIRTGLAMGADEGILVEWPEGLSEPEPLSVAKTIKAVLDKQFKDKPIDLIICGKQAIDDDSSQMGGMLSGLLDCSLAQFISKVDFEDQSNLKEVKIEREIDGGIEKLTVPLPAVLTTDLRLNEPRYASLPNIMKAKKKPITTYTAEELGIETRPTLKILKVEEPPVRKGGQKVQTVDEMVDKLKEVGAI
56141	GC_00000932		PSH_233a	1195	50	145	7	0	0.97827082729615	0.896687897338743	0.935704450055916	PF01012.27	Electron transfer flavoprotein domain	C	Energy production and conversion	COG2086	Electron transfer flavoprotein, alpha and beta subunits (FixA) (PDB:5OL2)			1195	Chr_3	MRASLIQQIRLLVPIKRTIDYAVKIRVNSAKTAVETNGVKHSMNPFDEIAVEEAIRLRERMKEKIESITVLTVTGQKKGGQEVLRTGLAMGADEGILVEWPEGLSEPEPLSVAKTIKAVLDKQLEDKPIDLIICGKQAIDDDSSQVGGMLSGLLDCSQAQFISKVNFEDQSNLKEVKIEREIDGGIEKLTVPLPAVLTTDLRLNEPRYASLPNIMKAKKKPITTYTAEELGIDTKPTLKILKVEEPPARKGGQKVKNVDEMVEKLKEVGAI
56142	GC_00000932		PSH_233b	1129	50	145	7	0	0.97827082729615	0.896687897338743	0.935704450055916	PF01012.27	Electron transfer flavoprotein domain	C	Energy production and conversion	COG2086	Electron transfer flavoprotein, alpha and beta subunits (FixA) (PDB:5OL2)			1129	Chr_1	MRASLIQQLRLLVPIKRTIDYAVKIRVNSAKTAVETNGVKHSMNPFDEIAVEEAIRLRERMKEKIESITILTVTSQKKGGQEVIRTGLAMGADEGILVEWPEGLSEPEPLSVAKTIKAVLDKQFKDKPIDLIICGKQAIDDDSSQMGGMLSGLLDCSLAQFISKVDFEDQSNLKEVKIEREIDGGIEKLTVPLPAVLTTDLRLNEPRYASLPNIMKAKKKPITTYTAEELGIETRPTLKILKVEEPPVRKGGQKVQTVDEMVDKLKEVGAI
56143	GC_00000932		PSH_233b	1125	50	145	7	0	0.97827082729615	0.896687897338743	0.935704450055916	PF01012.27	Electron transfer flavoprotein domain	C	Energy production and conversion	COG2086	Electron transfer flavoprotein, alpha and beta subunits (FixA) (PDB:5OL2)			1125	Chr_1	MRASLIQQIRLLVPIKRTIDYAVKIRVNSAKTAVETNGVKHSMNPFDEIAVEEAIRLRERMKEKIESITVLTVTGQKKGGQEVLRTGLAMGADEGILVEWPEGLSEPEPLSVAKTIKAVLDKQLEDKPIDLIICGKQAIDDDSSQVGGMLSGLLDCSQAQFISKVNFEDQSNLKEVKIEREIDGGIEKLTVPLPAVLTTDLRLNEPRYASLPNIMKAKKKPITTYTAEELGIDTKPTLKILKVEEPPARKGGQKVKNVDEMVEKLKEVGAI
56144	GC_00000932		PSH_76a	1421	50	145	7	0	0.97827082729615	0.896687897338743	0.935704450055916	PF01012.27	Electron transfer flavoprotein domain	C	Energy production and conversion	COG2086	Electron transfer flavoprotein, alpha and beta subunits (FixA) (PDB:5OL2)			1421	Chr_3	MRASLIQQLRLLVPIKRTIDYAVKIRVNSAKTAVETNGVKHSMNPFDEIAVEEAIRLRERMKEKIESITILTVTSQKKGGQEVIRTGLAMGADEGILVEWPEGLSEPEPLSVAKTIKAVLDKQFKDKPIDLIICGKQAIDDDSSQMGGMLSGLLDCSLAQFISKVDFEDQSNLKEVKIEREIDGGIEKLTVPLPAVLTTDLRLNEPRYASLPNIMKAKKKPITTYTAEELGIETRPTLKILKVEEPPVRKGGQKVQTVDEMVDKLKEVGAI
56145	GC_00000932		PSH_76a	1427	50	145	7	0	0.97827082729615	0.896687897338743	0.935704450055916	PF01012.27	Electron transfer flavoprotein domain	C	Energy production and conversion	COG2086	Electron transfer flavoprotein, alpha and beta subunits (FixA) (PDB:5OL2)			1427	Chr_3	MRASLIQQIRLLVPIKRTIDYAVKIRVNSAKTAVETNGVKHSMNPFDEIAVEEAIRLRERMKEKIESITVLTVTGQKKGGQEVLRTGLAMGADEGILVEWPEGLSEPEPLSVAKTIKAVLDKQLEDKPIDLIICGKQAIDDDSSQVGGMLSGLLDCSQAQFISKVNFEDQSNLKEVKIEREIDGGIEKLTVPLPAVLTTDLRLNEPRYASLPNIMKAKKKPITTYTAEELGIDTKPTLKILKVEEPPARKGGQKVKNVDEMVEKLKEVGAI
56146	GC_00000932		PSH_76a	1422	50	145	7	0	0.97827082729615	0.896687897338743	0.935704450055916	PF01012.27	Electron transfer flavoprotein domain	C	Energy production and conversion	COG2086	Electron transfer flavoprotein, alpha and beta subunits (FixA) (PDB:5OL2)			1422	Chr_3	------------------------------------------------------------MKEKIESITILTVTSQKKGGQEVIRTGLAMGADEGILVEWPEGLSEPEPLSVAKTIKAVLDKQFKDKPIDLIICGKQAIDDDSSQMGGMLSGLLDCSLAQFISKVDFEDQSNLKEVKIEREIDGGIEKLTVPLPAVLTTDLRLNEPRYASLPNIMKAKKKPITTYTAEELGIETRPTLKILKVEEPPVRKGGQKVQTVDEMVDKLKEVGAI
56147	GC_00000932		PSH_76a	1423	50	145	7	0	0.97827082729615	0.896687897338743	0.935704450055916	PF01012.27	Electron transfer flavoprotein domain	C	Energy production and conversion	COG2086	Electron transfer flavoprotein, alpha and beta subunits (FixA) (PDB:5OL2)			1423	Chr_3	MRASLIQQLRLLVPIKRTIDYAVKIRVNSAKTAVETNGVKHSMNPFDEIAVEEAIRLRERMKEKIESITILTVTSQKKGGQEVIRTGLAMGADEGILVEWPEGLSEPEPLSVAKTIKAVLDKQFKDKPIDLIICGKQAIDDDSSQMGGMLSGLLDCSLAQFISKVDFEDQSNLKEVKIEREIDGGIEKLTVPLPAVLTTDLRLNEPRYASYVSFI--------------------------------------------------------
56148	GC_00000932		PSH_76b	1121	50	145	7	0	0.97827082729615	0.896687897338743	0.935704450055916	PF01012.27	Electron transfer flavoprotein domain	C	Energy production and conversion	COG2086	Electron transfer flavoprotein, alpha and beta subunits (FixA) (PDB:5OL2)			1121	Chr_1	MRASLIQQLRLLVPIKRTIDYAVKIRVNSAKTAVETNGVKHSMNPFDEIAVEEAIRLRERMKEKIESITILTVTSQKKGGQEVIRTGLAMGADEGILVEWPEGLSEPEPLSVAKTIKAVLDKQFKDKPIDLIICGKQAIDDDSSQMGGMLSGLLDCSLAQFISKVDFEDQSNLKEVKIEREIDGGIEKLTVPLPAVLTTDLRLNEPRYASLPNIMKAKKKPITTYTAEELGIETRPTLKILKVEEPPVRKGGQKVQTVDEMVDKLKEVGAI
56149	GC_00000932		PSH_76b	1114	50	145	7	0	0.97827082729615	0.896687897338743	0.935704450055916	PF01012.27	Electron transfer flavoprotein domain	C	Energy production and conversion	COG2086	Electron transfer flavoprotein, alpha and beta subunits (FixA) (PDB:5OL2)			1114	Chr_1	MRASLIQQIRLLVPIKRTIDYAVKIRVNSAKTAVETNGVKHSMNPFDEIAVEEAIRLRERMKEKIESITVLTVTGQKKGGQEVLRTGLAMGADEGILVEWPEGLSEPEPLSVAKTIKAILDKQLEDKPIDLIICGKQAIDDDSSQVGGMLSGLLDCSQAQFISKVNFEDQSNLKEVKIEREIDGGIEKLTVPLPAVLTTDLRLNEPRYASLPNIMKAKKKPITTYTAEELGIDTKPTLKILKVEEPPARKGGQKVKNVDEMVEKLKEVGAI
56150	GC_00000932		PSH_76b	1120	50	145	7	0	0.97827082729615	0.896687897338743	0.935704450055916	PF01012.27	Electron transfer flavoprotein domain	C	Energy production and conversion	COG2086	Electron transfer flavoprotein, alpha and beta subunits (FixA) (PDB:5OL2)			1120	Chr_1	------------------------------------------------------------MKEKIESITILTVTSQKKGGQEVIRTGLAMGADEGILVEWPEGLSEPEPLSVAKTIKAVLDKQFKDKPIDLIICGKQAIDDDSSQMGGMLSGLLDCSLAQFISKVDFEDQSNLKEVKIEREIDGGIEKLTVPLPAVLTTDLRLNEPRYASLPNIMKAKKKPITTYTAEELGIETRPTLKILKVEEPPVRKGGQKVQTVDEMVDKLKEVGAI
56151	GC_00000932		PSH_NDPSH_1	1327	50	145	7	0	0.97827082729615	0.896687897338743	0.935704450055916	PF01012.27	Electron transfer flavoprotein domain	C	Energy production and conversion	COG2086	Electron transfer flavoprotein, alpha and beta subunits (FixA) (PDB:5OL2)			1327	Chr_3	MRASLIQQLRLLVPIKRTIDYAVKIRVNSAKTAVETNGVKHSMNPFDEIAVEEAIRLRERMKEKIESITILTVTSQKKGGQEVIRTGLAMGADEGILVEWPEGLSEPEPLSVAKTIKAVLDKQFKDKPIDLIICGKQAIDDDSSQMGGMLSGLLDCSLAQFISKVDFEDQSNLKEVKIEREIDGGIEKLTVPLPAVLTTDLRLNEPRYASLPNIMKAKKKPITTYTAEELGIETRPTLKILKVEEPPVRKGGQKVQTVDEMVDKLKEVGAI
56152	GC_00000932		PSH_NDPSH_1	1330	50	145	7	0	0.97827082729615	0.896687897338743	0.935704450055916	PF01012.27	Electron transfer flavoprotein domain	C	Energy production and conversion	COG2086	Electron transfer flavoprotein, alpha and beta subunits (FixA) (PDB:5OL2)			1330	Chr_3	MRASLIQQIRLLVPIKRTIDYAVKIRVNSAKTAVETNGVKHSMNPFDEIAVEEAIRLRERMKEKIESITVLTVTGQKKGGQEVLRTGLAMGADEGILVEWPEGLSEPEPLSVAKTIKAVLDKQLEDKPIDLIICGKQAIDDDSSQVGGMLSGLLDCSQAQFISKVNFEDQSNLKEVKIEREIDGGIEKLTVPLPAVLTTDLRLNEPRYASLPNIMKAKKKPITTYTAEELGIDTKPTLKILKVEEPPARKGGQKVKNVDEMVEKLKEVGAI
56153	GC_00000932		PSH_NDPSH_2	15285	50	145	7	0	0.97827082729615	0.896687897338743	0.935704450055916	PF01012.27	Electron transfer flavoprotein domain	C	Energy production and conversion	COG2086	Electron transfer flavoprotein, alpha and beta subunits (FixA) (PDB:5OL2)			15285	Chr_1	MRASLIQQLRLLVPIKRTIDYAVKIRVNSAKTAVETNGVKHSMNPFDEIAVEEAIRLRERMKEKIESITILTVTSQKKGGQEVIRTGLAMGADEGILVEWPEGLSEPEPLSVAKTIKAVLDKQFKDKPIDLIICGKQAIDDDSSQMGGMLSGLLDCSLAQFISKVDFEDQSNLKEVKIEREIDGGIEKLTVPLPAVLTTDLRLNEPRYASLPNIMKAKKKPITTYTAEELGIETRPTLKILKVEEPPVRKGGQKVQTVDEMVDKLKEVGAI
56154	GC_00000932		PSH_NDPSH_2	15288	50	145	7	0	0.97827082729615	0.896687897338743	0.935704450055916	PF01012.27	Electron transfer flavoprotein domain	C	Energy production and conversion	COG2086	Electron transfer flavoprotein, alpha and beta subunits (FixA) (PDB:5OL2)			15288	Chr_1	MRASLIQQIRLLVPIKRTIDYAVKIRVNSAKTAVETNGVKHSMNPFDEIAVEEAIRLRERMKEKIESITVLTVTGQKKGGQEVLRTGLAMGADEGILVEWPEGLSEPEPLSVAKTIKAILDKQLEDKPIDLIICGKQAIDDDSSQVGGMLSGLLDCSQAQFISKVNFEDQSNLKEVKIEREIDGGIEKLTVPLPAVLTTDLRLNEPRYASLPNIMKAKKKPITTYTAEELGIDTKPTLKILKVEEPPARKGGQKVKNVDEMVEKLKEVGAI
56155	GC_00000932		PST_130_1	1851	50	145	7	0	0.97827082729615	0.896687897338743	0.935704450055916	PF01012.27	Electron transfer flavoprotein domain	C	Energy production and conversion	COG2086	Electron transfer flavoprotein, alpha and beta subunits (FixA) (PDB:5OL2)			1851	Chr_3	MRASLIQQLRLLVPIKRTIDYAVKIRVNSAKTAVETNGVKHSMNPFDEIAVEEAIRLRERMKEKIESITILTVTSQKKGGQEVIRTGLAMGADEGILVEWPEGLSEPEPLSVAKTIKAVLDKQFKDKPIDLIICGKQAIDDDSSQMGGMLSGLLDCSLAQFISKVDFEDQSNLKEVKIEREIDGGIEKLTVPLPAVLTTDLRLNEPRYASLPNIMKAKRSQLQL--------------------TPPKN----------------------
56156	GC_00000932		PST_130_2	7190	50	145	7	0	0.97827082729615	0.896687897338743	0.935704450055916	PF01012.27	Electron transfer flavoprotein domain	C	Energy production and conversion	COG2086	Electron transfer flavoprotein, alpha and beta subunits (FixA) (PDB:5OL2)			7190	Chr_1	MRASLIQQLRLLVPIKRTIDYAVKIRVNSAKTAVETNGVKHSMNPFDEIAVEEAIRLRERMKEKIESITILTVTSQKKGGQEVIRTGLAMGADEGILVEWPEGLSEPEPLSVAKTIKAVLDKQFKDKPIDLIICGKQAIDDDSSQMGGMLSGLLDCSLAQFISKVDFEDQSNLKEVKIEREIDGGIEKLTVPLPAVLTTDLRLNEPRYASLPNIMKAKKKPITTYTAEELGIETRPTLKILKVEEPPVRKGGQKVQTVDEMVDKLKEVGAI
56157	GC_00000932		PST_130_2	17812	50	145	7	0	0.97827082729615	0.896687897338743	0.935704450055916	PF01012.27	Electron transfer flavoprotein domain	C	Energy production and conversion	COG2086	Electron transfer flavoprotein, alpha and beta subunits (FixA) (PDB:5OL2)			17812	Chr_1	MRASLIQQIRLLVPIKRTIDYAVKIRVNSAKTAVETNGVKHSMNPFDEIAVEEAIRLRERMKEKIESITVLTVTGQKKGGQEVLRTGLAMGADEGILVEWPEGLSEPEPLSVAKTIKAVLDKQLEDKPIDLIICGKQAIDDDSSQVGGMLSGLLDCSQAQFISKVNFEDQSNLKEVKIEREIDGGIEKLTVPLPAVLTTDLRLNEPRYASLPNIMKAKKKPITTYTAEELGIDTKPTLKILKVEEPPARKGGQKVKNVDEMVEKLKEVGAI
56158	GC_00000932		PST_134E36_1	2620	50	145	7	0	0.97827082729615	0.896687897338743	0.935704450055916	PF01012.27	Electron transfer flavoprotein domain	C	Energy production and conversion	COG2086	Electron transfer flavoprotein, alpha and beta subunits (FixA) (PDB:5OL2)			2620	Chr_3	MRASLIQQIRLLVPIKRTIDYAVKIRVNSAKTAVETNGVKHSMNPFDEIAVEEAIRLRERMKEKIESITVLTVTGQKKGGQEVLRTGLAMGADEGILVEWPEGLSEPEPLSVAKTIKAVLDKQLEDKPIDLIICGKQAIDDDSSQVGGMLSGLLDCSQAQFISKVNFEDQSNLKEVKIEREIDGGIEKLTVPLPAVLTTDLRLNEPRYASLPNIMKAKKKPITTYTAEELGIDTKPTLKILKVEEPPARKGGQKVKNVDEMVEKLKEVGAI
56159	GC_00000932		PST_134E36_1	2627	50	145	7	0	0.97827082729615	0.896687897338743	0.935704450055916	PF01012.27	Electron transfer flavoprotein domain	C	Energy production and conversion	COG2086	Electron transfer flavoprotein, alpha and beta subunits (FixA) (PDB:5OL2)			2627	Chr_3	MRASLIQQLRLLVPIKRTIDYAVKIRVNSAKTAVETNGVKHSMNPFDEIAVEEAIRLRERMKEKIESITILTVTSQKKGGQEVIRTGLAMGADEGILVEWPEGLSEPEPLSVAKTIKAVLDKQFKDKPIDLIICGKQAIDDDSSQMGGMLSGLLDCS------------------------------------------------------------------------------------------------------------------
56160	GC_00000932		PST_134E36_1	2626	50	145	7	0	0.97827082729615	0.896687897338743	0.935704450055916			C	Energy production and conversion	COG2086	Electron transfer flavoprotein, alpha and beta subunits (FixA) (PDB:5OL2)			2626	Chr_3	----------------------------------------------------------------------------------------------------------------------------------------------------------------------------------------------------------------------MKAKKKPITTYTAEELGIETRPTLKILKVEEPPVRKGGQKVQTVDEMVDKLKEVGAI
56161	GC_00000932		PST_134E36_2	17	50	145	7	0	0.97827082729615	0.896687897338743	0.935704450055916	PF01012.27	Electron transfer flavoprotein domain	C	Energy production and conversion	COG2086	Electron transfer flavoprotein, alpha and beta subunits (FixA) (PDB:5OL2)			17	Chr_1	MRASLIQQLRLLVPIKRTIDYAVKIRVNSAKTAVETNGVKHSMNPFDEIAVEEAIRLRERMKEKIESITILTVTSQKKGGQEVIRTGLAMGADEGILVEWPEGLSEPEPLSVAKTIKAVLDKQFKDKPIDLIICGKQAIDDDSSQMGGMLSGLLDCSLAQFISKVDFEDQSNLKEVKIEREIDGGIEKLTVPLPAVLTTDLRLNEPRYASLPNIMKAKKKPITTYTAEELGIETRPTLKILKVEEPPVRKGGQKVQTVDEMVDKLKEVGAI
56162	GC_00000932		PST_134E36_2	12	50	145	7	0	0.97827082729615	0.896687897338743	0.935704450055916	PF01012.27	Electron transfer flavoprotein domain	C	Energy production and conversion	COG2086	Electron transfer flavoprotein, alpha and beta subunits (FixA) (PDB:5OL2)			12	Chr_1	MRASLIQQIRLLVPIKRTIDYAVKIRVNSAKTAVETNGVKHSMNPFDEIAVEEAIRLRERMKEKIESITVLTVTGQKKGGQEVLRTGLAMGADEGILVEWPEGLSEPEPLSVAKTIKAVLDKQLEDKPIDLIICGKQAIDDDSSQVGGMLSGLLDCSQAQFISKVNFEDQSNLKEVKIEREIDGGIEKLTVPLPAVLTTDLRLNEPRYASLPNIMKAKKKPITTYTAEELGIDTKPTLKILKVEEPPARKGGQKVKNVDEMVEKLKEVGAI
56163	GC_00000932		PST_134E36_2	19	50	145	7	0	0.97827082729615	0.896687897338743	0.935704450055916	PF01012.27	Electron transfer flavoprotein domain	C	Energy production and conversion	COG2086	Electron transfer flavoprotein, alpha and beta subunits (FixA) (PDB:5OL2)			19	Chr_1	------------------------------------------------------------MKEKIESITILTVTSQKKGGQEVIRTGLAMGADEGILVEWPEGLSEPEPLSVAKTIKAVLDKQFKDKPIDLIICGKQAIDDDSSQMGGMLSGLLDCSLAQFISKVDFEDQSNLKEVKIEREIDGGIEKLTVPLPAVLTTDLRLNEPRYASLPNIMKAKKKPITTYTAEELGIETRPTLKILKVEEPPVRKGGQKVQTVDEMVDKLKEVGAI
56164	GC_00000932		PST_134E36_2	18	50	145	7	0	0.97827082729615	0.896687897338743	0.935704450055916	PF01012.27	Electron transfer flavoprotein domain	C	Energy production and conversion	COG2086	Electron transfer flavoprotein, alpha and beta subunits (FixA) (PDB:5OL2)			18	Chr_1	MRASLIQQLRLLVPIKRTIDYAVKIRVNSAKTAVETNGVKHSMNPFDEIAVEEAIRLRERMKEKIESITILTVTSQKKGGQEVIRTGLAMGADEGILVEWPEGLSEPEPLSVAKTIKAVLDKQFKDKPIDLIICGKQAIDDDSSQMGGMLSGLLDCSLAQFISKVDFEDQSNLKEVKIEREIDGGIEKLTVPLPAVLTTDLRLNEPRYASYVSFI--------------------------------------------------------
56165	GC_00000932		PST_AR0005a	9181	50	145	7	0	0.97827082729615	0.896687897338743	0.935704450055916	PF01012.27	Electron transfer flavoprotein domain	C	Energy production and conversion	COG2086	Electron transfer flavoprotein, alpha and beta subunits (FixA) (PDB:5OL2)			9181	Chr_1	MRASLIQQLRLLVPIKRTIDYAVKIRVNSAKTAVETNGVKHSMNPFDEIAVEEAIRLRERMKEKIESITILTVTSQKKGGQEVIRTGLAMGADEGILVEWPEGLSEPEPLSVAKTIKAVLDKQFKDKPIDLIICGKQAIDDDSSQMGGMLSGLLDCSLAQFISKVDFEDQSNLKEVKIEREIDGGIEKLTVPLPAVLTTDLRLNEPRYASLPNIMKAKKKPITTYTAEELGIETRPTLKILKVEEPPVRKGGQKVQTVDEMVDKLKEVGAI
56166	GC_00000932		PST_AR0005a	9184	50	145	7	0	0.97827082729615	0.896687897338743	0.935704450055916	PF01012.27	Electron transfer flavoprotein domain	C	Energy production and conversion	COG2086	Electron transfer flavoprotein, alpha and beta subunits (FixA) (PDB:5OL2)			9184	Chr_1	MRASLIQQIRLLVPIKRTIDYAVKIRVNSAKTAVETNGVKHSMNPFDEIAVEEAIRLRERMKEKIESITVLTVTGQKKGGQEVLRTGLAMGADEGILVEWPEGLSEPEPLSVAKTIKAVLDKQLEDKPIDLIICGKQAIDDDSSQVGGMLSGLLDCSQAQFISKVNFEDQSNLKEVKIEREIDGGIEKLTVPLPAVLTTDLRLNEPRYASLPNIMKAKKKPITTYTAEELGIDTKPTLKILKVEEPPARKGGQKVKNVDEMVEKLKEVGAI
56167	GC_00000932		PST_AR0005b	17	50	145	7	0	0.97827082729615	0.896687897338743	0.935704450055916	PF01012.27	Electron transfer flavoprotein domain	C	Energy production and conversion	COG2086	Electron transfer flavoprotein, alpha and beta subunits (FixA) (PDB:5OL2)			17	Chr_3	MRASLIQQLRLLVPIKRTIDYAVKIRVNSAKTAVETNGVKHSMNPFDEIAVEEAIRLRERMKEKIESITILTVTSQKKGGQEVIRTGLAMGADEGILVEWPEGLSEPEPLSVAKTIKAVLDKQFKDKPIDLIICGKQAIDDDSSQMGGMLSGLLDCSLAQFISKVDFEDQSNLKEVKIEREIDGGIEKLTVPLPAVLTTDLRLNEPRYASLPNIMKAKKKPITTYTAEELGIETRPTLKILKVEEPPVRKGGQKVQTVDEMVDKLKEVGAI
56168	GC_00000932		PST_AR0005b	11	50	145	7	0	0.97827082729615	0.896687897338743	0.935704450055916	PF01012.27	Electron transfer flavoprotein domain	C	Energy production and conversion	COG2086	Electron transfer flavoprotein, alpha and beta subunits (FixA) (PDB:5OL2)			11	Chr_3	MRASLIQQIRLLVPIKRTIDYAVKIRVNSAKTAVETNGVKHSMNPFDEIAVEEAIRLRERMKEKIESITVLTVTGQKKGGQEVLRTGLAMGADEGILVEWPEGLSEPEPLSVAKTIKAVLDKQLEDKPIDLIICGKQAIDDDSSQVGGMLSGLLDCSQAQFISKVNFEDQSNLKEVKIEREIDGGIEKLTVPLPAVLTTDLRLNEPRYASLPNIMKAKKKPITTYTAEELGIDTKPTLKILKVEEPPARKGGQKVKNVDEMVEKLKEVGAI
56169	GC_00000932		PST_AR0005b	18	50	145	7	0	0.97827082729615	0.896687897338743	0.935704450055916	PF01012.27	Electron transfer flavoprotein domain	C	Energy production and conversion	COG2086	Electron transfer flavoprotein, alpha and beta subunits (FixA) (PDB:5OL2)			18	Chr_3	------------------------------------------------------------MKEKIESITILTVTSQKKGGQEVIRTGLAMGADEGILVEWPEGLSEPEPLSVAKTIKAVLDKQFKDKPIDLIICGKQAIDDDSSQMGGMLSGLLDCSLAQFISKVDFEDQSNLKEVKIEREIDGGIEKLTVPLPAVLTTDLRLNEPRYASLPNIMKAKKKPITTYTAEELGIETRPTLKILKVEEPPVRKGGQKVQTVDEMVDKLKEVGAI
56170	GC_00000932		PST_AR0005b	19	50	145	7	0	0.97827082729615	0.896687897338743	0.935704450055916	PF01012.27	Electron transfer flavoprotein domain	C	Energy production and conversion	COG2086	Electron transfer flavoprotein, alpha and beta subunits (FixA) (PDB:5OL2)			19	Chr_3	MRASLIQQLRLLVPIKRTIDYAVKIRVNSAKTAVETNGVKHSMNPFDEIAVEEAIRLRERMKEKIESITILTVTSQKKGGQEVIRTGLAMGADEGILVEWPEGLSEPEPLSVAKTIKAVLDKQFKDKPIDLIICGKQAIDDDSSQMGGMLSGLLDCSLAQFISKVDFEDQSNLKEVKIEREIDGGIEKLTVPLPAVLTTDLRLNEPRYASYVSFI--------------------------------------------------------
56171	GC_00000932		PST_AZ2_1	1253	50	145	7	0	0.97827082729615	0.896687897338743	0.935704450055916	PF01012.27	Electron transfer flavoprotein domain	C	Energy production and conversion	COG2086	Electron transfer flavoprotein, alpha and beta subunits (FixA) (PDB:5OL2)			1253	Chr_3	MRASLIQQLRLLVPIKRTIDYAVKIRVNSAKTAVETNGVKHSMNPFDEIAVEEAIRLRERMKEKIESITILTVTSQKKGGQEVIRTGLAMGADEGILVEWPEGLSEPEPLSVAKTIKAVLDKQFKDKPIDLIICGKQAIDDDSSQMGGMLSGLLDCSLAQFISKVDFEDQSNLKEVKIEREIDGGIEKLTVPLPAVLTTDLRLNEPRYASLPNIMKAKKKPITTYTAEELGIETRPTLKILKVEEPPVRKGGQKVQTVDEMVDKLKEVGAI
56172	GC_00000932		PST_AZ2_1	1245	50	145	7	0	0.97827082729615	0.896687897338743	0.935704450055916	PF01012.27	Electron transfer flavoprotein domain	C	Energy production and conversion	COG2086	Electron transfer flavoprotein, alpha and beta subunits (FixA) (PDB:5OL2)			1245	Chr_3	MRASLIQQIRLLVPIKRTIDYAVKIRVNSAKTAVETNGVKHSMNPFDEIAVEEAIRLRERMKEKIESITVLTVTGQKKGGQEVLRTGLAMGADEGILVEWPEGLSEPEPLSVAKTIKAVLDKQLEDKPIDLIICGKQAIDDDSSQVGGMLSGLLDCSQAQFISKVNFEDQSNLKEVKIEREIDGGIEKLTVPLPAVLTTDLRLNEPRYASLPNIMKAKKKPITTYTAEELGIDTKPTLKILKVEEPPARKGGQKVKNVDEMVEKLKEVGAI
56173	GC_00000932		PST_AZ2_2	1235	50	145	7	0	0.97827082729615	0.896687897338743	0.935704450055916	PF01012.27	Electron transfer flavoprotein domain	C	Energy production and conversion	COG2086	Electron transfer flavoprotein, alpha and beta subunits (FixA) (PDB:5OL2)			1235	Chr_1	MRASLIQQLRLLVPIKRTIDYAVKIRVNSAKTAVETNGVKHSMNPFDEIAVEEAIRLRERMKEKIESITILTVTSQKKGGQEVIRTGLAMGADEGILVEWPEGLSEPEPLSVAKTIKAVLDKQFKDKPIDLIICGKQAIDDDSSQMGGMLSGLLDCSLAQFISKVDFEDQSNLKEVKIEREIDGGIEKLTVPLPAVLTTDLRLNEPRYASLPNIMKAKKKPITTYTAEELGIETRPTLKILKVEEPPVRKGGQKVQTVDEMVDKLKEVGAI
56174	GC_00000932		PST_AZ2_2	1228	50	145	7	0	0.97827082729615	0.896687897338743	0.935704450055916	PF01012.27	Electron transfer flavoprotein domain	C	Energy production and conversion	COG2086	Electron transfer flavoprotein, alpha and beta subunits (FixA) (PDB:5OL2)			1228	Chr_1	MRASLIQQIRLLVPIKRTIDYAVKIRVNSAKTAVETNGVKHSMNPFDEIAVEEAIRLRERMKEKIESITVLTVTGQKKGGQEVLRTGLAMGADEGILVEWPEGLSEPEPLSVAKTIKAVLDKQLEDKPIDLIICGKQAIDDDSSQVGGMLSGLLDCSQAQFISKVNFEDQSNLKEVKIEREIDGGIEKLTVPLPAVLTTDLRLNEPRYASLPNIMKAKKKPITTYTAEELGIDTKPTLKILKVEEPPARKGGQKVKNVDEMVEKLKEVGAI
56175	GC_00000932		PST_AZ2_2	1237	50	145	7	0	0.97827082729615	0.896687897338743	0.935704450055916	PF01012.27	Electron transfer flavoprotein domain	C	Energy production and conversion	COG2086	Electron transfer flavoprotein, alpha and beta subunits (FixA) (PDB:5OL2)			1237	Chr_1	------------------------------------------------------------MKEKIESITILTVTSQKKGGQEVIRTGLAMGADEGILVEWPEGLSEPEPLSVAKTIKAVLDKQFKDKPIDLIICGKQAIDDDSSQMGGMLSGLLDCSLAQFISKVDFEDQSNLKEVKIEREIDGGIEKLTVPLPAVLTTDLRLNEPRYASLPNIMKAKKKPITTYTAEELGIETRPTLKILKVEEPPVRKGGQKVQTVDEMVDKLKEVGAI
56176	GC_00000932		PST_AZ2_2	1236	50	145	7	0	0.97827082729615	0.896687897338743	0.935704450055916	PF01012.27	Electron transfer flavoprotein domain	C	Energy production and conversion	COG2086	Electron transfer flavoprotein, alpha and beta subunits (FixA) (PDB:5OL2)			1236	Chr_1	MRASLIQQLRLLVPIKRTIDYAVKIRVNSAKTAVETNGVKHSMNPFDEIAVEEAIRLRERMKEKIESITILTVTSQKKGGQEVIRTGLAMGADEGILVEWPEGLSEPEPLSVAKTIKAVLDKQFKDKPIDLIICGKQAIDDDSSQMGGMLSGLLDCSLAQFISKVDFEDQSNLKEVKIEREIDGGIEKLTVPLPAVLTTDLRLNEPRYASYVSFI--------------------------------------------------------
56177	GC_00000932		PST_DK0911_1	13882	50	145	7	0	0.97827082729615	0.896687897338743	0.935704450055916	PF01012.27	Electron transfer flavoprotein domain	C	Energy production and conversion	COG2086	Electron transfer flavoprotein, alpha and beta subunits (FixA) (PDB:5OL2)			13882	Chr_3	MRASLIQQLRLLVPIKRTIDYAVKIRVNSAKTAVETNGVKHSMNPFDEIAVEEAIRLRERMKEKIESITILTVTSQKKGGQEVIRTGLAMGADEGILVEWPEGLSEPEPLSVAKTIKAVLDKQFKDKPIDLIICGKQAIDDDSSQMGGMLSGLLDCSLAQFISKVDFEDQSNLKEVKIEREIDGGIEKLTVPLPAVLTTDLRLNEPRYASLPNIMKAKKKPITTYTAEELGIETRPTLKILKVEEPPVRKGGQKVQTVDEMVDKLKEVGAI
56178	GC_00000932		PST_DK0911_1	13874	50	145	7	0	0.97827082729615	0.896687897338743	0.935704450055916	PF01012.27	Electron transfer flavoprotein domain	C	Energy production and conversion	COG2086	Electron transfer flavoprotein, alpha and beta subunits (FixA) (PDB:5OL2)			13874	Chr_3	MRASLIQQIRLLVPIKRTIDYAVKIRVNSAKTAVETNGVKHSMNPFDEIAVEEAIRLRERMKEKIESITVLTVTGQKKGGQEVLRTGLAMGADEGILVEWPEGLSEPEPLSVAKTIKAILDKQLEDKPIDLIICGKQAIDDDSSQVGGMLSGLLDCSQAQFISKVNFEDQSNLKEVKIEREIDGGIEKLTVPLPAVLTTDLRLNEPRYASLPNIMKAKKKPITTYTAEELGIDTKPTLKILKVEEPPARKGGQKVKNVDEMVEKLKEVGAI
56179	GC_00000932		PST_DK0911_2	13933	50	145	7	0	0.97827082729615	0.896687897338743	0.935704450055916	PF01012.27	Electron transfer flavoprotein domain	C	Energy production and conversion	COG2086	Electron transfer flavoprotein, alpha and beta subunits (FixA) (PDB:5OL2)			13933	Chr_1	MRASLIQQLRLLVPIKRTIDYAVKIRVNSAKTAVETNGVKHSMNPFDEIAVEEAIRLRERMKEKIESITILTVTSQKKGGQEVIRTGLAMGADEGILVEWPEGLSEPEPLSVAKTIKAVLDKQFKDKPIDLIICGKQAIDDDSSQMGGMLSGLLDCSLAQFISKVDFEDQSNLKEVKIEREIDGGIEKLTVPLPAVLTTDLRLNEPRYASLPNIMKAKKKPITTYTAEELGIETRPTLKILKVEEPPVRKGGQKVQTVDEMVDKLKEVGAI
56180	GC_00000932		PST_DK0911_2	13925	50	145	7	0	0.97827082729615	0.896687897338743	0.935704450055916	PF01012.27	Electron transfer flavoprotein domain	C	Energy production and conversion	COG2086	Electron transfer flavoprotein, alpha and beta subunits (FixA) (PDB:5OL2)			13925	Chr_1	MRASLIQQIRLLVPIKRTIDYAVKIRVNSAKTAVETNGVKHSMNPFDEIAVEEAIRLRERMKEKIESITVLTVTGQKKGGQEVLRTGLAMGADEGILVEWPEGLSEPEPLSVAKTIKAILDKQLEDKPIDLIICGKQAIDDDSSQVGGMLSGLLDCSQAQFISKVNFEDQSNLKEVKIEREIDGGIEKLTVPLPAVLTTDLRLNEPRYASLPNIMKAKKKPITTYTAEELGIDTKPTLKILKVEEPPARKGGQKVKNVDEMVEKLKEVGAI
56181	GC_00000932		PST_SWS484_1	2238	50	145	7	0	0.97827082729615	0.896687897338743	0.935704450055916	PF01012.27	Electron transfer flavoprotein domain	C	Energy production and conversion	COG2086	Electron transfer flavoprotein, alpha and beta subunits (FixA) (PDB:5OL2)			2238	Chr_1	MRASLIQQLRLLVPIKRTIDYAVKIRVNSAKTAVETNGVKHSMNPFDEIAVEEAIRLRERMKEKIESITILTVTSQKKGGQEVIRTGLAMGADEGILVEWPEGLSEPEPLSVAKTIKAVLDKQFKDKPIDLIICGKQAIDDDSSQMGGMLSGLLDCSLAQFISKVDFEDQSNLKEVKIEREIDGGIEKLTVPLPAVLTTDLRLNEPRYASLPNIMKAKKKPITTYTAEELGIETRPTLKILKVEEPPVRKGGQKVQTVDEMVDKLKEVGAI
56182	GC_00000932		PST_SWS484_1	2243	50	145	7	0	0.97827082729615	0.896687897338743	0.935704450055916	PF01012.27	Electron transfer flavoprotein domain	C	Energy production and conversion	COG2086	Electron transfer flavoprotein, alpha and beta subunits (FixA) (PDB:5OL2)			2243	Chr_1	MRASLIQQIRLLVPIKRTIDYAVKIRVNSAKTAVETNGVKHSMNPFDEIAVEEAIRLRERMKEKIESITVLTVTGQKKGGQEVLRTGLAMGADEGILVEWPEGLSEPEPLSVAKTIKAVLDKQLEDKPIDLIICGKQAIDDDSSQVGGMLSGLLDCSQAQFISKVNFEDQSNLKEVKIEREIDGGIEKLTVPLPAVLTTDLRLNEPRYASLPNIMKAKKKPITTYTAEELGIDTKPTLKILKVEEPPARKGGQKVKNVDEMVEKLKEVGAI
56183	GC_00000932		PST_SWS484_1	2239	50	145	7	0	0.97827082729615	0.896687897338743	0.935704450055916	PF01012.27	Electron transfer flavoprotein domain	C	Energy production and conversion	COG2086	Electron transfer flavoprotein, alpha and beta subunits (FixA) (PDB:5OL2)			2239	Chr_1	------------------------------------------------------------MKEKIESITILTVTSQKKGGQEVIRTGLAMGADEGILVEWPEGLSEPEPLSVAKTIKAVLDKQFKDKPIDLIICGKQAIDDDSSQMGGMLSGLLDCSLAQFISKVDFEDQSNLKEVKIEREIDGGIEKLTVPLPAVLTTDLRLNEPRYASLPNIMKAKKKPITTYTAEELGIETRPTLKILKVEEPPVRKGGQKVQTVDEMVDKLKEVGAI
56184	GC_00000932		PST_SWS484_1	2240	50	145	7	0	0.97827082729615	0.896687897338743	0.935704450055916	PF01012.27	Electron transfer flavoprotein domain	C	Energy production and conversion	COG2086	Electron transfer flavoprotein, alpha and beta subunits (FixA) (PDB:5OL2)			2240	Chr_1	MRASLIQQLRLLVPIKRTIDYAVKIRVNSAKTAVETNGVKHSMNPFDEIAVEEAIRLRERMKEKIESITILTVTSQKKGGQEVIRTGLAMGADEGILVEWPEGLSEPEPLSVAKTIKAVLDKQFKDKPIDLIICGKQAIDDDSSQMGGMLSGLLDCSLAQFISKVDFEDQSNLKEVKIEREIDGGIEKLTVPLPAVLTTDLRLNEPRYASYVSFI--------------------------------------------------------
56185	GC_00000932		PST_SWS484_2	1237	50	145	7	0	0.97827082729615	0.896687897338743	0.935704450055916	PF01012.27	Electron transfer flavoprotein domain	C	Energy production and conversion	COG2086	Electron transfer flavoprotein, alpha and beta subunits (FixA) (PDB:5OL2)			1237	Chr_3	MRASLIQQLRLLVPIKRTIDYAVKIRVNSAKTAVETNGVKHSMNPFDEIAVEEAIRLRERMKEKIESITILTVTSQKKGGQEVIRTGLAMGADEGILVEWPEGLSEPEPLSVAKTIKAVLDKQFKDKPIDLIICGKQAIDDDSSQMGGMLSGLLDCSLAQFISKVDFEDQSNLKEVKIEREIDGGIEKLTVPLPAVLTTDLRLNEPRYASLPNIMKAKKKPITTYTAEELGIETRPTLKILKVEEPPVRKGGQKVQTVDEMVDKLKEVGAI
56186	GC_00000932		PST_SWS484_2	1242	50	145	7	0	0.97827082729615	0.896687897338743	0.935704450055916	PF01012.27	Electron transfer flavoprotein domain	C	Energy production and conversion	COG2086	Electron transfer flavoprotein, alpha and beta subunits (FixA) (PDB:5OL2)			1242	Chr_3	MRASLIQQIRLLVPIKRTIDYAVKIRVNSAKTAVETNGVKHSMNPFDEIAVEEAIRLRERMKEKIESITVLTVTGQKKGGQEVLRTGLAMGADEGILVEWPEGLSEPEPLSVAKTIKAVLDKQLEDKPIDLIICGKQAIDDDSSQVGGMLSGLLDCSQAQFISKVNFEDQSNLKEVKIEREIDGGIEKLTVPLPAVLTTDLRLNEPRYASLPNIMKAKKKPITTYTAEELGIDTKPTLKILKVEEPPARKGGQKVKNVDEMVEKLKEVGAI
56187	GC_00000932		PST_T030_1	1151	50	145	7	0	0.97827082729615	0.896687897338743	0.935704450055916	PF01012.27	Electron transfer flavoprotein domain	C	Energy production and conversion	COG2086	Electron transfer flavoprotein, alpha and beta subunits (FixA) (PDB:5OL2)			1151	Chr_1	MRASLIQQLRLLVPIKRTIDYAVKIRVNSAKTAVETNGVKHSMNPFDEIAVEEAIRLRERMKEKIESITILTVTSQKKGGQEVIRTGLAMGADEGILVEWPEGLSEPEPLSVAKTIKAVLDKQFKDKPIDLIICGKQAIDDDSSQMGGMLSGLLDCSLAQFISKVDFEDQSNLKEVKIEREIDGGIEKLTVPLPAVLTTDLRLNEPRYASLPNIMKAKKKPITTYTAEELGIETRPTLKILKVEEPPVRKGGQKVQTVDEMVDKLKEVGAI
56188	GC_00000932		PST_T030_1	1153	50	145	7	0	0.97827082729615	0.896687897338743	0.935704450055916	PF01012.27	Electron transfer flavoprotein domain	C	Energy production and conversion	COG2086	Electron transfer flavoprotein, alpha and beta subunits (FixA) (PDB:5OL2)			1153	Chr_1	MRASLIQQIRLLVPIKRTIDYAVKIRVNSAKTAVETNGVKHSMNPFDEIAVEEAIRLRERMKEKIESITVLTVTGQKKGGQEVLRTGLAMGADEGILVEWPEGLSEPEPLSVAKTIKAILDKQLEDKPIDLIICGKQAIDDDSSQVGGMLSGLLDCSQAQFISKVNFEDQSNLKEVKIEREIDGGIEKLTVPLPAVLTTDLRLNEPRYASLPNIMKAKKKPITTYTAEELGIDTKPTLKILKVEEPPARKGGQKVKNVDEMVEKLKEVGAI
56189	GC_00000932		PST_T030_2	16	50	145	7	0	0.97827082729615	0.896687897338743	0.935704450055916	PF01012.27	Electron transfer flavoprotein domain	C	Energy production and conversion	COG2086	Electron transfer flavoprotein, alpha and beta subunits (FixA) (PDB:5OL2)			16	Chr_1	MRASLIQQLRLLVPIKRTIDYAVKIRVNSAKTAVETNGVKHSMNPFDEIAVEEAIRLRERMKEKIESITILTVTSQKKGGQEVIRTGLAMGADEGILVEWPEGLSEPEPLSVAKTIKAVLDKQFKDKPIDLIICGKQAIDDDSSQMGGMLSGLLDCSLAQFISKVDFEDQSNLKEVKIEREIDGGIEKLTVPLPAVLTTDLRLNEPRYASLPNIMKAKKKPITTYTAEELGIETRPTLKILKVEEPPVRKGGQKVQTVDEMVDKLKEVGAI
56190	GC_00000932		PST_T030_2	12	50	145	7	0	0.97827082729615	0.896687897338743	0.935704450055916	PF01012.27	Electron transfer flavoprotein domain	C	Energy production and conversion	COG2086	Electron transfer flavoprotein, alpha and beta subunits (FixA) (PDB:5OL2)			12	Chr_1	MRASLIQQIRLLVPIKRTIDYAVKIRVNSAKTAVETNGVKHSMNPFDEIAVEEAIRLRERMKEKIESITVLTVTGQKKGGQEVLRTGLAMGADEGILVEWPEGLSEPEPLSVAKTIKAVLDKQLEDKPIDLIICGKQAIDDDSSQVGGMLSGLLDCSQAQFISKVNFEDQSNLKEVKIEREIDGGIEKLTVPLPAVLTTDLRLNEPRYASLPNIMKAKKKPITTYTAEELGIDTKPTLKILKVEEPPARKGGQKVKNVDEMVEKLKEVGAI
56191	GC_00000932		PST_T034a	10895	50	145	7	0	0.97827082729615	0.896687897338743	0.935704450055916	PF01012.27	Electron transfer flavoprotein domain	C	Energy production and conversion	COG2086	Electron transfer flavoprotein, alpha and beta subunits (FixA) (PDB:5OL2)			10895	Chr_1	MRASLIQQLRLLVPIKRTIDYAVKIRVNSAKTAVETNGVKHSMNPFDEIAVEEAIRLRERMKEKIESITILTVTSQKKGGQEVIRTGLAMGADEGILVEWPEGLSEPEPLSVAKTIKAVLDKQFKDKPIDLIICGKQAIDDDSSQMGGMLSGLLDCSLAQFISKVDFEDQSNLKEVKIEREIDGGIEKLTVPLPAVLTTDLRLNEPRYASLPNIMKAKKKPITTYTAEELGIETRPTLKILKVEEPPVRKGGQKVQTVDEMVDKLKEVGAI
56192	GC_00000932		PST_T034a	10891	50	145	7	0	0.97827082729615	0.896687897338743	0.935704450055916	PF01012.27	Electron transfer flavoprotein domain	C	Energy production and conversion	COG2086	Electron transfer flavoprotein, alpha and beta subunits (FixA) (PDB:5OL2)			10891	Chr_1	MRASLIQQIRLLVPIKRTIDYAVKIRVNSAKTAVETNGVKHSMNPFDEIAVEEAIRLRERMKEKIESITVLTVTGQKKGGQEVLRTGLAMGADEGILVEWPEGLSEPEPLSVAKTIKAVLDKQLEDKPIDLIICGKQAIDDDSSQVGGMLSGLLDCSQAQFISKVNFEDQSNLKEVKIEREIDGGIEKLTVPLPAVLTTDLRLNEPRYASLPNIMKAKKKPITTYTAEELGIDTKPTLKILKVEEPPARKGGQKVKNVDEMVEKLKEVGAI
56193	GC_00000932		PST_T034a	10896	50	145	7	0	0.97827082729615	0.896687897338743	0.935704450055916	PF01012.27	Electron transfer flavoprotein domain	C	Energy production and conversion	COG2086	Electron transfer flavoprotein, alpha and beta subunits (FixA) (PDB:5OL2)			10896	Chr_1	MRASLIQQLRLLVPIKRTIDYAVKIRVNSAKTAVETNGVKHSMNPFDEIAVEEAIRLRERMKEKIESITILTVTSQKKGGQEVIRTGLAMGADEGILVEWPEGLSEPEPLSVAKTIKAVLDKQFKDKPIDLIICGKQAIDDDSSQMGGMLSGLLDCSLAQFISKVDFEDQSNLKEVKIEREIDGGIEKLTVPLPAVLTTDLRLNEPRYASYVSFI--------------------------------------------------------
56194	GC_00000932		PST_T034b	1193	50	145	7	0	0.97827082729615	0.896687897338743	0.935704450055916	PF01012.27	Electron transfer flavoprotein domain	C	Energy production and conversion	COG2086	Electron transfer flavoprotein, alpha and beta subunits (FixA) (PDB:5OL2)			1193	Chr_3	MRASLIQQLRLLVPIKRTIDYAVKIRVNSAKTAVETNGVKHSMNPFDEIAVEEAIRLRERMKEKIESITILTVTSQKKGGQEVIRTGLAMGADEGILVEWPEGLSEPEPLSVAKTIKAVLDKQFKDKPIDLIICGKQAIDDDSSQMGGMLSGLLDCSLAQFISKVDFEDQSNLKEVKIEREIDGGIEKLTVPLPAVLTTDLRLNEPRYASLPNIMKAKKKPITTYTAEELGIETRPTLKILKVEEPPVRKGGQKVQTVDEMVDKLKEVGAI
56195	GC_00000932		PST_T034b	1198	50	145	7	0	0.97827082729615	0.896687897338743	0.935704450055916	PF01012.27	Electron transfer flavoprotein domain	C	Energy production and conversion	COG2086	Electron transfer flavoprotein, alpha and beta subunits (FixA) (PDB:5OL2)			1198	Chr_3	MRASLIQQIRLLVPIKRTIDYAVKIRVNSAKTAVETNGVKHSMNPFDEIAVEEAIRLRERMKEKIESITVLTVTGQKKGGQEVLRTGLAMGADEGILVEWPEGLSEPEPLSVAKTIKAVLDKQLEDKPIDLIICGKQAIDDDSSQVGGMLSGLLDCSQAQFISKVNFEDQSNLKEVKIEREIDGGIEKLTVPLPAVLTTDLRLNEPRYASLPNIMKAKKKPITTYTAEELGIDTKPTLKILKVEEPPARKGGQKVKNVDEMVEKLKEVGAI
56196	GC_00000932		PST_T034b	1194	50	145	7	0	0.97827082729615	0.896687897338743	0.935704450055916	PF01012.27	Electron transfer flavoprotein domain	C	Energy production and conversion	COG2086	Electron transfer flavoprotein, alpha and beta subunits (FixA) (PDB:5OL2)			1194	Chr_3	------------------------------------------------------------MKEKIESITILTVTSQKKGGQEVIRTGLAMGADEGILVEWPEGLSEPEPLSVAKTIKAVLDKQFKDKPIDLIICGKQAIDDDSSQMGGMLSGLLDCSLAQFISKVDFEDQSNLKEVKIEREIDGGIEKLTVPLPAVLTTDLRLNEPRYASLPNIMKAKKKPITTYTAEELGIETRPTLKILKVEEPPVRKGGQKVQTVDEMVDKLKEVGAI
56197	GC_00000932		PST_W011a	5905	50	145	7	0	0.97827082729615	0.896687897338743	0.935704450055916	PF01012.27	Electron transfer flavoprotein domain	C	Energy production and conversion	COG2086	Electron transfer flavoprotein, alpha and beta subunits (FixA) (PDB:5OL2)			5905	Chr_3	MRASLIQQLRLLVPIKRTIDYAVKIRVNSAKTAVETNGVKHSMNPFDEIAVEEAIRLRERMKEKIESITILTVTSQKKGGQEVIRTGLAMGADEGILVEWPEGLSEPEPLSVAKTIKAVLDKQFKDKPIDLIICGKQAIDDDSSQMGGMLSGLLDCSLAQFISKVDFEDQSNLKEVKIEREIDGGIEKLTVPLPAVLTTDLRLNEPRYASLPNIMKAKKKPITTYTAEELGIETRPTLKILKVEEPPVRKGGQKVQTVDEMVDKLKEVGAI
56198	GC_00000932		PST_W011a	14292	50	145	7	0	0.97827082729615	0.896687897338743	0.935704450055916	PF01012.27	Electron transfer flavoprotein domain	C	Energy production and conversion	COG2086	Electron transfer flavoprotein, alpha and beta subunits (FixA) (PDB:5OL2)			14292	Chr_3	MRASLIQQLRLLVPIKRTIDYAVKIRVNSAKTAVETNGVKHSMNPFDEIAVEEAIRLRERMKEKIESITILTVTSQKKGGQEVIRTGLAMGADEGILVEWPEGLSEPEPLSVAKTIKAVLDKQFKDKPIDLIICGKQAIDDDSSQMGGMLSGLLDCSLAQFISKVDFEDQSNLKEVKIEREIDGGIEKLTVPLPAVLTTDLRLNEPRYASLPNIMKAKKKPITTYTAEELGIETRPTLKILKVEEPPVRKGGQKVQTVDEMVDKLKEVGAI
56199	GC_00000932		PST_W011a	14287	50	145	7	0	0.97827082729615	0.896687897338743	0.935704450055916	PF01012.27	Electron transfer flavoprotein domain	C	Energy production and conversion	COG2086	Electron transfer flavoprotein, alpha and beta subunits (FixA) (PDB:5OL2)			14287	Chr_3	MRASLIQQIRLLVPIKRTIDYAVKIRVNSAKTAVETNGVKHSMNPFDEIAVEEAIRLRERMKEKIESITVLTVTGQKKGGQEVLRTGLAMGADEGILVEWPEGLSEPEPLSVAKTIKAILDKQLEDKPIDLIICGKQAIDDDSSQVGGMLSGLLDCSQAQFISKVNFEDQSNLKEVKIEREIDGGIEKLTVPLPAVLTTDLRLNEPRYASLPNIMKAKKKPITTYTAEELGIDTKPTLKILKVEEPPARKGGQKVKNVDEMVEKLKEVGAI
56200	GC_00000932		PST_W011a	5906	50	145	7	0	0.97827082729615	0.896687897338743	0.935704450055916	PF01012.27	Electron transfer flavoprotein domain	C	Energy production and conversion	COG2086	Electron transfer flavoprotein, alpha and beta subunits (FixA) (PDB:5OL2)			5906	Chr_3	------------------------------------------------------------MKEKIESITILTVTSQKKGGQEVIRTGLAMGADEGILVEWPEGLSEPEPLSVAKTIKAVLDKQFKDKPIDLIICGKQAIDDDSSQMGGMLSGLLDCSLAQFISKVDFEDQSNLKEVKIEREIDGGIEKLTVPLPAVLTTDLRLNEPRYASLPNIMKAKKKPITTYTAEELGIETRPTLKILKVEEPPVRKGGQKVQTVDEMVDKLKEVGAI
56201	GC_00000932		PST_W011b	17	50	145	7	0	0.97827082729615	0.896687897338743	0.935704450055916	PF01012.27	Electron transfer flavoprotein domain	C	Energy production and conversion	COG2086	Electron transfer flavoprotein, alpha and beta subunits (FixA) (PDB:5OL2)			17	Chr_1	MRASLIQQLRLLVPIKRTIDYAVKIRVNSAKTAVETNGVKHSMNPFDEIAVEEAIRLRERMKEKIESITILTVTSQKKGGQEVIRTGLAMGADEGILVEWPEGLSEPEPLSVAKTIKAVLDKQFKDKPIDLIICGKQAIDDDSSQMGGMLSGLLDCSLAQFISKVDFEDQSNLKEVKIEREIDGGIEKLTVPLPAVLTTDLRLNEPRYASLPNIMKAKKKPITTYTAEELGIETRPTLKILKVEEPPVRKGGQKVQTVDEMVDKLKEVGAI
56202	GC_00000932		PST_W011b	13	50	145	7	0	0.97827082729615	0.896687897338743	0.935704450055916	PF01012.27	Electron transfer flavoprotein domain	C	Energy production and conversion	COG2086	Electron transfer flavoprotein, alpha and beta subunits (FixA) (PDB:5OL2)			13	Chr_1	MRASLIQQIRLLVPIKRTIDYAVKIRVNSAKTAVETNGVKHSMNPFDEIAVEEAIRLRERMKEKIESITVLTVTGQKKGGQEVLRTGLAMGADEGILVEWPEGLSEPEPLSVAKTIKAVLDKQLEDKPIDLIICGKQAIDDDSSQVGGMLSGLLDCSQAQFISKVNFEDQSNLKEVKIEREIDGGIEKLTVPLPAVLTTDLRLNEPRYASLPNIMKAKKKPITTYTAEELGIDTKPTLKILKVEEPPARKGGQKVKNVDEMVEKLKEVGAI
56203	GC_00000932		PST_W011b	18	50	145	7	0	0.97827082729615	0.896687897338743	0.935704450055916	PF01012.27	Electron transfer flavoprotein domain	C	Energy production and conversion	COG2086	Electron transfer flavoprotein, alpha and beta subunits (FixA) (PDB:5OL2)			18	Chr_1	------------------------------------------------------------MKEKIESITILTVTSQKKGGQEVIRTGLAMGADEGILVEWPEGLSEPEPLSVAKTIKAVLDKQFKDKPIDLIICGKQAIDDDSSQMGGMLSGLLDCSLAQFISKVDFEDQSNLKEVKIEREIDGGIEKLTVPLPAVLTTDLRLNEPRYASLPNIMKAKKKPITTYTAEELGIETRPTLKILKVEEPPVRKGGQKVQTVDEMVDKLKEVGAI
56204	GC_00000932		PST_W011b	19	50	145	7	0	0.97827082729615	0.896687897338743	0.935704450055916	PF01012.27	Electron transfer flavoprotein domain	C	Energy production and conversion	COG2086	Electron transfer flavoprotein, alpha and beta subunits (FixA) (PDB:5OL2)			19	Chr_1	MRASLIQQLRLLVPIKRTIDYAVKIRVNSAKTAVETNGVKHSMNPFDEIAVEEAIRLRERMKEKIESITILTVTSQKKGGQEVIRTGLAMGADEGILVEWPEGLSEPEPLSVAKTIKAVLDKQFKDKPIDLIICGKQAIDDDSSQMGGMLSGLLDCSLAQFISKVDFEDQSNLKEVKIEREIDGGIEKLTVPLPAVLTTDLRLNEPRYASYVSFI--------------------------------------------------------
56205	GC_00000932		PST_W025a	1226	50	145	7	0	0.97827082729615	0.896687897338743	0.935704450055916	PF01012.27	Electron transfer flavoprotein domain	C	Energy production and conversion	COG2086	Electron transfer flavoprotein, alpha and beta subunits (FixA) (PDB:5OL2)			1226	Chr_3	MRASLIQQLRLLVPIKRTIDYAVKIRVNSAKTAVETNGVKHSMNPFDEIAVEEAIRLRERMKEKIESITILTVTSQKKGGQEVIRTGLAMGADEGILVEWPEGLSEPEPLSVAKTIKAVLDKQFKDKPIDLIICGKQAIDDDSSQMGGMLSGLLDCSLAQFISKVDFEDQSNLKEVKIEREIDGGIEKLTVPLPAVLTTDLRLNEPRYASLPNIMKAKKKPITTYTAEELGIETRPTLKILKVEEPPVRKGGQKVQTVDEMVDKLKEVGAI
56206	GC_00000932		PST_W025a	1229	50	145	7	0	0.97827082729615	0.896687897338743	0.935704450055916	PF01012.27	Electron transfer flavoprotein domain	C	Energy production and conversion	COG2086	Electron transfer flavoprotein, alpha and beta subunits (FixA) (PDB:5OL2)			1229	Chr_3	MRASLIQQIRLLVPIKRTIDYAVKIRVNSAKTAVETNGVKHSMNPFDEIAVEEAIRLRERMKEKIESITVLTVTGQKKGGQEVLRTGLAMGADEGILVEWPEGLSEPEPLSVAKTIKAVLDKQLEDKPIDLIICGKQAIDDDSSQVGGMLSGLLDCSQAQFISKVNFEDQSNLKEVKIEREIDGGIEKLTVPLPAVLTTDLRLNEPRYASLPNIMKAKKKPITTYTAEELGIDTKPTLKILKVEEPPARKGGQKVKNVDEMVEKLKEVGAI
56207	GC_00000932		PST_W025b	7961	50	145	7	0	0.97827082729615	0.896687897338743	0.935704450055916	PF01012.27	Electron transfer flavoprotein domain	C	Energy production and conversion	COG2086	Electron transfer flavoprotein, alpha and beta subunits (FixA) (PDB:5OL2)			7961	Chr_1	MRASLIQQLRLLVPIKRTIDYAVKIRVNSAKTAVETNGVKHSMNPFDEIAVEEAIRLRERMKEKIESITILTVTSQKKGGQEVIRTGLAMGADEGILVEWPEGLSEPEPLSVAKTIKAVLDKQFKDKPIDLIICGKQAIDDDSSQMGGMLSGLLDCSLAQFISKVDFEDQSNLKEVKIEREIDGGIEKLTVPLPAVLTTDLRLNEPRYASLPNIMKAKKKPITTYTAEELGIETRPTLKILKVEEPPVRKGGQKVQTVDEMVDKLKEVGAI
56208	GC_00000932		PST_W025b	14322	50	145	7	0	0.97827082729615	0.896687897338743	0.935704450055916	PF01012.27	Electron transfer flavoprotein domain	C	Energy production and conversion	COG2086	Electron transfer flavoprotein, alpha and beta subunits (FixA) (PDB:5OL2)			14322	Chr_1	MRASLIQQIRLLVPIKRTIDYAVKIRVNSAKTAVETNGVKHSMNPFDEIAVEEAIRLRERMKEKIESITVLTVTGQKKGGQEVLRTGLAMGADEGILVEWPEGLSEPEPLSVAKTIKAILDKQLEDKPIDLIICGKQAIDDDSSQVGGMLSGLLDCSQAQFISKVNFEDQSNLKEVKIEREIDGGIEKLTVPLPAVLTTDLRLNEPRYASLPNIMKAKKKPITTYTAEELGIDTKPTLKILKVEEPPARKGGQKVKNVDEMVEKLKEVGAI
56209	GC_00000932		PST_W029a	1189	50	145	7	0	0.97827082729615	0.896687897338743	0.935704450055916	PF01012.27	Electron transfer flavoprotein domain	C	Energy production and conversion	COG2086	Electron transfer flavoprotein, alpha and beta subunits (FixA) (PDB:5OL2)			1189	Chr_3	MRASLIQQLRLLVPIKRTIDYAVKIRVNSAKTAVETNGVKHSMNPFDEIAVEEAIRLRERMKEKIESITILTVTSQKKGGQEVIRTGLAMGADEGILVEWPEGLSEPEPLSVAKTIKAVLDKQFKDKPIDLIICGKQAIDDDSSQMGGMLSGLLDCSLAQFISKVDFEDQSNLKEVKIEREIDGGIEKLTVPLPAVLTTDLRLNEPRYASLPNIMKAKKKPITTYTAEELGIETRPTLKILKVEEPPVRKGGQKVQTVDEMVDKLKEVGAI
56210	GC_00000932		PST_W029a	16445	50	145	7	0	0.97827082729615	0.896687897338743	0.935704450055916	PF01012.27	Electron transfer flavoprotein domain	C	Energy production and conversion	COG2086	Electron transfer flavoprotein, alpha and beta subunits (FixA) (PDB:5OL2)			16445	ChrUn	MRASLIQQIRLLVPIKRTIDYAVKIRVNSAKTAVETNGVKHSMNPFDEIAVEEAIRLRERMKEKIESITVLTVTGQKKGGQEVLRTGLAMGADEGILVEWPEGLSEPEPLSVAKTIKAVLDKQLEDKPIDLIICGKQAIDDDSSQVGGMLSGLLDCSQAQFISKVNFEDQSNLKEVKIEREIDGGIEKLTVPLPAVLTTDLRLNEPRYASLPNIMKAKKKPITTYTAEELGIDTKPTLKILKVEEPPARKGGQKVKNVDEMVEKLKEVGAI
56211	GC_00000932		PST_W029a	1192	50	145	7	0	0.97827082729615	0.896687897338743	0.935704450055916	PF01012.27	Electron transfer flavoprotein domain	C	Energy production and conversion	COG2086	Electron transfer flavoprotein, alpha and beta subunits (FixA) (PDB:5OL2)			1192	Chr_3	MRASLIQQIRLLVPIKRTIDYAVKIRVNSAKTAVETNGVKHSMNPFDEIAVEEAIRLRERMKEKIESITVLTVTGQKKGGQEVLRTGLAMGADEGILVEWPEGLSEPEPLSVAKTIKAILDKQLEDKPIDLIICGKQAIDDDSSQVGGMLSGLLDCSQAQFISKVNFEDQSNLKEVKIEREIDGGIEKLTVPLPAVLTTDLRLNEPRYASLPNIMKAKKKPITTYTAEELGIDTKPTLKILKVEEPPARKGGQKVKNVDEMVEKLKEVGAI
56212	GC_00000932		PST_W029a	16441	50	145	7	0	0.97827082729615	0.896687897338743	0.935704450055916	PF01012.27	Electron transfer flavoprotein domain	C	Energy production and conversion	COG2086	Electron transfer flavoprotein, alpha and beta subunits (FixA) (PDB:5OL2)			16441	ChrUn	------------------------------------------------------------MKEKIESITILTVTSQKKGGQEVIRTGLAMGADEGILVEWPEGLSEPEPLSVAKTIKAVLDKQFKDKPIDLIICGKQAIDDDSSQMGGMLSGLLDCSLAQFISKVDFEDQSNLKEVKIEREIDGGIEKLTVPLPAVLTTDLRLNEPRYASLPNIMKAKKKPITTYTAEELGIETRPTLKILKVEEPPVRKGGQKVQTVDEMVDKLKEVGAI
56213	GC_00000932		PST_W039a	1232	50	145	7	0	0.97827082729615	0.896687897338743	0.935704450055916	PF01012.27	Electron transfer flavoprotein domain	C	Energy production and conversion	COG2086	Electron transfer flavoprotein, alpha and beta subunits (FixA) (PDB:5OL2)			1232	Chr_1	MRASLIQQLRLLVPIKRTIDYAVKIRVNSAKTAVETNGVKHSMNPFDEIAVEEAIRLRERMKEKIESITILTVTSQKKGGQEVIRTGLAMGADEGILVEWPEGLSEPEPLSVAKTIKAVLDKQFKDKPIDLIICGKQAIDDDSSQMGGMLSGLLDCSLAQFISKVDFEDQSNLKEVKIEREIDGGIEKLTVPLPAVLTTDLRLNEPRYASLPNIMKAKKKPITTYTAEELGIETRPTLKILKVEEPPVRKGGQKVQTVDEMVDKLKEVGAI
56214	GC_00000932		PST_W039a	1235	50	145	7	0	0.97827082729615	0.896687897338743	0.935704450055916	PF01012.27	Electron transfer flavoprotein domain	C	Energy production and conversion	COG2086	Electron transfer flavoprotein, alpha and beta subunits (FixA) (PDB:5OL2)			1235	Chr_1	MRASLIQQIRLLVPIKRTIDYAVKIRVNSAKTAVETNGVKHSMNPFDEIAVEEAIRLRERMKEKIESITVLTVTGQKKGGQEVLRTGLAMGADEGILVEWPEGLSEPEPLSVAKTIKAVLDKQLEDKPIDLIICGKQAIDDDSSQVGGMLSGLLDCSQAQFISKVNFEDQSNLKEVKIEREIDGGIEKLTVPLPAVLTTDLRLNEPRYASLPNIMKAKKKPITTYTAEELGIDTKPTLKILKVEEPPARKGGQKVKNVDEMVEKLKEVGAI
56215	GC_00000932		PST_W039b	9738	50	145	7	0	0.97827082729615	0.896687897338743	0.935704450055916	PF01012.27	Electron transfer flavoprotein domain	C	Energy production and conversion	COG2086	Electron transfer flavoprotein, alpha and beta subunits (FixA) (PDB:5OL2)			9738	Chr_1	MRASLIQQLRLLVPIKRTIDYAVKIRVNSAKTAVETNGVKHSMNPFDEIAVEEAIRLRERMKEKIESITILTVTSQKKGGQEVIRTGLAMGADEGILVEWPEGLSEPEPLSVAKTIKAVLDKQFKDKPIDLIICGKQAIDDDSSQMGGMLSGLLDCSLAQFISKVDFEDQSNLKEVKIEREIDGGIEKLTVPLPAVLTTDLRLNEPRYASLPNIMKAKKKPITTYTAEELGIETRPTLKILKVEEPPVRKGGQKVQTVDEMVDKLKEVGAI
56216	GC_00000932		PST_W039b	9733	50	145	7	0	0.97827082729615	0.896687897338743	0.935704450055916	PF01012.27	Electron transfer flavoprotein domain	C	Energy production and conversion	COG2086	Electron transfer flavoprotein, alpha and beta subunits (FixA) (PDB:5OL2)			9733	Chr_1	MRASLIQQIRLLVPIKRTIDYAVKIRVNSAKTAVETNGVKHSMNPFDEIAVEEAIRLRERMKEKIESITVLTVTGQKKGGQEVLRTGLAMGADEGILVEWPEGLSEPEPLSVAKTIKAVLDKQLEDKPIDLIICGKQAIDDDSSQVGGMLSGLLDCSQAQFISKVNFEDQSNLKEVKIEREIDGGIEKLTVPLPAVLTTDLRLNEPRYASLPNIMKAKKKPITTYTAEELGIDTKPTLKILKVEEPPARKGGQKVKNVDEMVEKLKEVGAI
56217	GC_00000932		PST_W039b	9739	50	145	7	0	0.97827082729615	0.896687897338743	0.935704450055916	PF01012.27	Electron transfer flavoprotein domain	C	Energy production and conversion	COG2086	Electron transfer flavoprotein, alpha and beta subunits (FixA) (PDB:5OL2)			9739	Chr_1	------------------------------------------------------------MKEKIESITILTVTSQKKGGQEVIRTGLAMGADEGILVEWPEGLSEPEPLSVAKTIKAVLDKQFKDKPIDLIICGKQAIDDDSSQMGGMLSGLLDCSLAQFISKVDFEDQSNLKEVKIEREIDGGIEKLTVPLPAVLTTDLRLNEPRYASLPNIMKAKKKPITTYTAEELGIETRPTLKILKVEEPPVRKGGQKVQTVDEMVDKLKEVGAI
56218	GC_00000932		PST_W039b	9740	50	145	7	0	0.97827082729615	0.896687897338743	0.935704450055916	PF01012.27	Electron transfer flavoprotein domain	C	Energy production and conversion	COG2086	Electron transfer flavoprotein, alpha and beta subunits (FixA) (PDB:5OL2)			9740	Chr_1	MRASLIQQLRLLVPIKRTIDYAVKIRVNSAKTAVETNGVKHSMNPFDEIAVEEAIRLRERMKEKIESITILTVTSQKKGGQEVIRTGLAMGADEGILVEWPEGLSEPEPLSVAKTIKAVLDKQFKDKPIDLIICGKQAIDDDSSQMGGMLSGLLDCSLAQFISKVDFEDQSNLKEVKIEREIDGGIEKLTVPLPAVLTTDLRLNEPRYASYVSFI--------------------------------------------------------
56219	GC_00000932		PST_W048a	2252	50	145	7	0	0.97827082729615	0.896687897338743	0.935704450055916	PF01012.27	Electron transfer flavoprotein domain	C	Energy production and conversion	COG2086	Electron transfer flavoprotein, alpha and beta subunits (FixA) (PDB:5OL2)			2252	Chr_3	MRASLIQQLRLLVPIKRTIDYAVKIRVNSAKTAVETNGVKHSMNPFDEIAVEEAIRLRERMKEKIESITILTVTSQKKGGQEVIRTGLAMGADEGILVEWPEGLSEPEPLSVAKTIKAVLDKQFKDKPIDLIICGKQAIDDDSSQMGGMLSGLLDCSLAQFISKVDFEDQSNLKEVKIEREIDGGIEKLTVPLPAVLTTDLRLNEPRYASLPNIMKAKKKPITTYTAEELGIETRPTLKILKVEEPPVRKGGQKVQTVDEMVDKLKEVGAI
56220	GC_00000932		PST_W048a	2247	50	145	7	0	0.97827082729615	0.896687897338743	0.935704450055916	PF01012.27	Electron transfer flavoprotein domain	C	Energy production and conversion	COG2086	Electron transfer flavoprotein, alpha and beta subunits (FixA) (PDB:5OL2)			2247	Chr_3	MRASLIQQIRLLVPIKRTIDYAVKIRVNSAKTAVETNGVKHSMNPFDEIAVEEAIRLRERMKEKIESITVLTVTGQKKGGQEVLRTGLAMGADEGILVEWPEGLSEPEPLSVAKTIKAVLDKQLEDKPIDLIICGKQAIDDDSSQVGGMLSGLLDCSQAQFISKVNFEDQSNLKEVKIEREIDGGIEKLTVPLPAVLTTDLRLNEPRYASLPNIMKAKKKPITTYTAEELGIDTKPTLKILKVEEPPARKGGQKVKNVDEMVEKLKEVGAI
56221	GC_00000932		PST_W048b	13495	50	145	7	0	0.97827082729615	0.896687897338743	0.935704450055916	PF01012.27	Electron transfer flavoprotein domain	C	Energy production and conversion	COG2086	Electron transfer flavoprotein, alpha and beta subunits (FixA) (PDB:5OL2)			13495	Chr_1	MRASLIQQLRLLVPIKRTIDYAVKIRVNSAKTAVETNGVKHSMNPFDEIAVEEAIRLRERMKEKIESITILTVTSQKKGGQEVIRTGLAMGADEGILVEWPEGLSEPEPLSVAKTIKAVLDKQFKDKPIDLIICGKQAIDDDSSQMGGMLSGLLDCSLAQFISKVDFEDQSNLKEVKIEREIDGGIEKLTVPLPAVLTTDLRLNEPRYASLPNIMKAKKKPITTYTAEELGIETRPTLKILKVEEPPVRKGGQKVQTVDEMVDKLKEVGAI
56222	GC_00000932		PST_W048b	13499	50	145	7	0	0.97827082729615	0.896687897338743	0.935704450055916	PF01012.27	Electron transfer flavoprotein domain	C	Energy production and conversion	COG2086	Electron transfer flavoprotein, alpha and beta subunits (FixA) (PDB:5OL2)			13499	Chr_1	MRASLIQQIRLLVPIKRTIDYAVKIRVNSAKTAVETNGVKHSMNPFDEIAVEEAIRLRERMKEKIESITVLTVTGQKKGGQEVLRTGLAMGADEGILVEWPEGLSEPEPLSVAKTIKAILDKQLEDKPIDLIICGKQAIDDDSSQVGGMLSGLLDCSQAQFISKVNFEDQSNLKEVKIEREIDGGIEKLTVPLPAVLTTDLRLNEPRYASLPNIMKAKKKPITTYTAEELGIDTKPTLKILKVEEPPARKGGQKVKNVDEMVEKLKEVGAI
56223	GC_00000932		PST_W052a	14	50	145	7	0	0.97827082729615	0.896687897338743	0.935704450055916	PF01012.27	Electron transfer flavoprotein domain	C	Energy production and conversion	COG2086	Electron transfer flavoprotein, alpha and beta subunits (FixA) (PDB:5OL2)			14	Chr_3	MRASLIQQLRLLVPIKRTIDYAVKIRVNSAKTAVETNGVKHSMNPFDEIAVEEAIRLRERMKEKIESITILTVTSQKKGGQEVIRTGLAMGADEGILVEWPEGLSEPEPLSVAKTIKAVLDKQFKDKPIDLIICGKQAIDDDSSQMGGMLSGLLDCSLAQFISKVDFEDQSNLKEVKIEREIDGGIEKLTVPLPAVLTTDLRLNEPRYASLPNIMKAKKKPITTYTAEELGIETRPTLKILKVEEPPVRKGGQKVQTVDEMVDKLKEVGAI
56224	GC_00000932		PST_W052a	3476	50	145	7	0	0.97827082729615	0.896687897338743	0.935704450055916	PF01012.27	Electron transfer flavoprotein domain	C	Energy production and conversion	COG2086	Electron transfer flavoprotein, alpha and beta subunits (FixA) (PDB:5OL2)			3476	Chr_3	MRASLIQQLRLLVPIKRTIDYAVKIRVNSAKTAVETNGVKHSMNPFDEIAVEEAIRLRERMKEKIESITILTVTSQKKGGQEVIRTGLAMGADEGILVEWPEGLSEPEPLSVAKTIKAVLDKQFKDKPIDLIICGKQAIDDDSSQMGGMLSGLLDCSLAQFISKVDFEDQSNLKEVKIEREIDGGIEKLTVPLPAVLTTDLRLNEPRYASLPNIMKAKKKPITTYTAEELGIETRPTLKILKVEEPPVRKGGQKVQTVDEMVDKLKEVGAI
56225	GC_00000932		PST_W052a	10	50	145	7	0	0.97827082729615	0.896687897338743	0.935704450055916	PF01012.27	Electron transfer flavoprotein domain	C	Energy production and conversion	COG2086	Electron transfer flavoprotein, alpha and beta subunits (FixA) (PDB:5OL2)			10	Chr_3	MRASLIQQIRLLVPIKRTIDYAVKIRVNSAKTAVETNGVKHSMNPFDEIAVEEAIRLRERMKEKIESITVLTVTGQKKGGQEVLRTGLAMGADEGILVEWPEGLSEPEPLSVAKTIKAVLDKQLEDKPIDLIICGKQAIDDDSSQVGGMLSGLLDCSQAQFISKVNFEDQSNLKEVKIEREIDGGIEKLTVPLPAVLTTDLRLNEPRYASLPNIMKAKKKPITTYTAEELGIDTKPTLKILKVEEPPARKGGQKVKNVDEMVEKLKEVGAI
56226	GC_00000932		PST_W052a	3472	50	145	7	0	0.97827082729615	0.896687897338743	0.935704450055916	PF01012.27	Electron transfer flavoprotein domain	C	Energy production and conversion	COG2086	Electron transfer flavoprotein, alpha and beta subunits (FixA) (PDB:5OL2)			3472	Chr_3	MRASLIQQIRLLVPIKRTIDYAVKIRVNSAKTAVETNGVKHSMNPFDEIAVEEAIRLRERMKEKIESITVLTVTGQKKGGQEVLRTGLAMGADEGILVEWPEGLSEPEPLSVAKTIKAILDKQLEDKPIDLIICGKQAIDDDSSQVGGMLSGLLDCSQAQFISKVNFEDQSNLKEVKIEREIDGGIEKLTVPLPAVLTTDLRLNEPRYASLPNIMKAKKKPITTYTAEELGIDTKPTLKILKVEEPPARKGGQKVKNVDEMVEKLKEVGAI
56227	GC_00000932		PST_W052a	3477	50	145	7	0	0.97827082729615	0.896687897338743	0.935704450055916	PF01012.27	Electron transfer flavoprotein domain	C	Energy production and conversion	COG2086	Electron transfer flavoprotein, alpha and beta subunits (FixA) (PDB:5OL2)			3477	Chr_3	------------------------------------------------------------MKEKIESITILTVTSQKKGGQEVIRTGLAMGADEGILVEWPEGLSEPEPLSVAKTIKAVLDKQFKDKPIDLIICGKQAIDDDSSQMGGMLSGLLDCSLAQFISKVDFEDQSNLKEVKIEREIDGGIEKLTVPLPAVLTTDLRLNEPRYASLPNIMKAKKKPITTYTAEELGIETRPTLKILKVEEPPVRKGGQKVQTVDEMVDKLKEVGAI
56228	GC_00000932		PST_W052a	3478	50	145	7	0	0.97827082729615	0.896687897338743	0.935704450055916	PF01012.27	Electron transfer flavoprotein domain	C	Energy production and conversion	COG2086	Electron transfer flavoprotein, alpha and beta subunits (FixA) (PDB:5OL2)			3478	Chr_3	MRASLIQQLRLLVPIKRTIDYAVKIRVNSAKTAVETNGVKHSMNPFDEIAVEEAIRLRERMKEKIESITILTVTSQKKGGQEVIRTGLAMGADEGILVEWPEGLSEPEPLSVAKTIKAVLDKQFKDKPIDLIICGKQAIDDDSSQMGGMLSGLLDCSLAQFISKVDFEDQSNLKEVKIEREIDGGIEKLTVPLPAVLTTDLRLNEPRYASYVSFI--------------------------------------------------------
56229	GC_00000932		PST_W053a	1225	50	145	7	0	0.97827082729615	0.896687897338743	0.935704450055916	PF01012.27	Electron transfer flavoprotein domain	C	Energy production and conversion	COG2086	Electron transfer flavoprotein, alpha and beta subunits (FixA) (PDB:5OL2)			1225	Chr_3	MRASLIQQLRLLVPIKRTIDYAVKIRVNSAKTAVETNGVKHSMNPFDEIAVEEAIRLRERMKEKIESITILTVTSQKKGGQEVIRTGLAMGADEGILVEWPEGLSEPEPLSVAKTIKAVLDKQFKDKPIDLIICGKQAIDDDSSQMGGMLSGLLDCSLAQFISKVDFEDQSNLKEVKIEREIDGGIEKLTVPLPAVLTTDLRLNEPRYASLPNIMKAKKKPITTYTAEELGIETRPTLKILKVEEPPVRKGGQKVQTVDEMVDKLKEVGAI
56230	GC_00000932		PST_W053a	12956	50	145	7	0	0.97827082729615	0.896687897338743	0.935704450055916	PF01012.27	Electron transfer flavoprotein domain	C	Energy production and conversion	COG2086	Electron transfer flavoprotein, alpha and beta subunits (FixA) (PDB:5OL2)			12956	ChrUn	MRASLIQQLRLLVPIKRTIDYAVKIRVNSAKTAVETNGVKHSMNPFDEIAVEEAIRLRERMKEKIESITILTVTSQKKGGQEVIRTGLAMGADEGILVEWPEGLSEPEPLSVAKTIKAVLDKQFKDKPIDLIICGKQAIDDDSSQMGGMLSGLLDCSLAQFISKVDFEDQSNLKEVKIEREIDGGIEKLTVPLPAVLTTDLRLNEPRYASLPNIMKAKKKPITTYTAEELGIETRPTLKILKVEEPPVRKGGQKVQTVDEMVDKLKEVGAI
56231	GC_00000932		PST_W053a	12960	50	145	7	0	0.97827082729615	0.896687897338743	0.935704450055916	PF01012.27	Electron transfer flavoprotein domain	C	Energy production and conversion	COG2086	Electron transfer flavoprotein, alpha and beta subunits (FixA) (PDB:5OL2)			12960	ChrUn	MRASLIQQIRLLVPIKRTIDYAVKIRVNSAKTAVETNGVKHSMNPFDEIAVEEAIRLRERMKEKIESITVLTVTGQKKGGQEVLRTGLAMGADEGILVEWPEGLSEPEPLSVAKTIKAVLDKQLEDKPIDLIICGKQAIDDDSSQVGGMLSGLLDCSQAQFISKVNFEDQSNLKEVKIEREIDGGIEKLTVPLPAVLTTDLRLNEPRYASLPNIMKAKKKPITTYTAEELGIDTKPTLKILKVEEPPARKGGQKVKNVDEMVEKLKEVGAI
56232	GC_00000932		PST_W053a	1231	50	145	7	0	0.97827082729615	0.896687897338743	0.935704450055916	PF01012.27	Electron transfer flavoprotein domain	C	Energy production and conversion	COG2086	Electron transfer flavoprotein, alpha and beta subunits (FixA) (PDB:5OL2)			1231	Chr_3	MRASLIQQIRLLVPIKRTIDYAVKIRVNSAKTAVETNGVKHSMNPFDEIAVEEAIRLRERMKEKIESITVLTVTGQKKGGQEVLRTGLAMGADEGILVEWPEGLSEPEPLSVAKTIKAILDKQLEDKPIDLIICGKQAIDDDSSQVGGMLSGLLDCSQAQFISKVNFEDQSNLKEVKIEREIDGGIEKLTVPLPAVLTTDLRLNEPRYASLPNIMKAKKKPITTYTAEELGIDTKPTLKILKVEEPPARKGGQKVKNVDEMVEKLKEVGAI
56233	GC_00000932		PST_W053a	1227	50	145	7	0	0.97827082729615	0.896687897338743	0.935704450055916	PF01012.27	Electron transfer flavoprotein domain	C	Energy production and conversion	COG2086	Electron transfer flavoprotein, alpha and beta subunits (FixA) (PDB:5OL2)			1227	Chr_3	------------------------------------------------------------MKEKIESITILTVTSQKKGGQEVIRTGLAMGADEGILVEWPEGLSEPEPLSVAKTIKAVLDKQFKDKPIDLIICGKQAIDDDSSQMGGMLSGLLDCSLAQFISKVDFEDQSNLKEVKIEREIDGGIEKLTVPLPAVLTTDLRLNEPRYASLPNIMKAKKKPITTYTAEELGIETRPTLKILKVEEPPVRKGGQKVQTVDEMVDKLKEVGAI
56234	GC_00000932		PST_W053a	12957	50	145	7	0	0.97827082729615	0.896687897338743	0.935704450055916	PF01012.27	Electron transfer flavoprotein domain	C	Energy production and conversion	COG2086	Electron transfer flavoprotein, alpha and beta subunits (FixA) (PDB:5OL2)			12957	ChrUn	------------------------------------------------------------MKEKIESITILTVTSQKKGGQEVIRTGLAMGADEGILVEWPEGLSEPEPLSVAKTIKAVLDKQFKDKPIDLIICGKQAIDDDSSQMGGMLSGLLDCSLAQFISKVDFEDQSNLKEVKIEREIDGGIEKLTVPLPAVLTTDLRLNEPRYASLPNIMKAKKKPITTYTAEELGIETRPTLKILKVEEPPVRKGGQKVQTVDEMVDKLKEVGAI
56235	GC_00000932		PST_W053a	1226	50	145	7	0	0.97827082729615	0.896687897338743	0.935704450055916	PF01012.27	Electron transfer flavoprotein domain	C	Energy production and conversion	COG2086	Electron transfer flavoprotein, alpha and beta subunits (FixA) (PDB:5OL2)			1226	Chr_3	MRASLIQQLRLLVPIKRTIDYAVKIRVNSAKTAVETNGVKHSMNPFDEIAVEEAIRLRERMKEKIESITILTVTSQKKGGQEVIRTGLAMGADEGILVEWPEGLSEPEPLSVAKTIKAVLDKQFKDKPIDLIICGKQAIDDDSSQMGGMLSGLLDCSLAQFISKVDFEDQSNLKEVKIEREIDGGIEKLTVPLPAVLTTDLRLNEPRYASYVSFI--------------------------------------------------------
56236	GC_00000932		PST_W054a	18	50	145	7	0	0.97827082729615	0.896687897338743	0.935704450055916	PF01012.27	Electron transfer flavoprotein domain	C	Energy production and conversion	COG2086	Electron transfer flavoprotein, alpha and beta subunits (FixA) (PDB:5OL2)			18	Chr_1	MRASLIQQLRLLVPIKRTIDYAVKIRVNSAKTAVETNGVKHSMNPFDEIAVEEAIRLRERMKEKIESITILTVTSQKKGGQEVIRTGLAMGADEGILVEWPEGLSEPEPLSVAKTIKAVLDKQFKDKPIDLIICGKQAIDDDSSQMGGMLSGLLDCSLAQFISKVDFEDQSNLKEVKIEREIDGGIEKLTVPLPAVLTTDLRLNEPRYASLPNIMKAKKKPITTYTAEELGIETRPTLKILKVEEPPVRKGGQKVQTVDEMVDKLKEVGAI
56237	GC_00000932		PST_W054a	13	50	145	7	0	0.97827082729615	0.896687897338743	0.935704450055916	PF01012.27	Electron transfer flavoprotein domain	C	Energy production and conversion	COG2086	Electron transfer flavoprotein, alpha and beta subunits (FixA) (PDB:5OL2)			13	Chr_1	MRASLIQQIRLLVPIKRTIDYAVKIRVNSAKTAVETNGVKHSMNPFDEIAVEEAIRLRERMKEKIESITVLTVTGQKKGGQEVLRTGLAMGADEGILVEWPEGLSEPEPLSVAKTIKAVLDKQLEDKPIDLIICGKQAIDDDSSQVGGMLSGLLDCSQAQFISKVNFEDQSNLKEVKIEREIDGGIEKLTVPLPAVLTTDLRLNEPRYASLPNIMKAKKKPITTYTAEELGIDTKPTLKILKVEEPPARKGGQKVKNVDEMVEKLKEVGAI
56238	GC_00000932		PST_W054b	1203	50	145	7	0	0.97827082729615	0.896687897338743	0.935704450055916	PF01012.27	Electron transfer flavoprotein domain	C	Energy production and conversion	COG2086	Electron transfer flavoprotein, alpha and beta subunits (FixA) (PDB:5OL2)			1203	Chr_1	MRASLIQQLRLLVPIKRTIDYAVKIRVNSAKTAVETNGVKHSMNPFDEIAVEEAIRLRERMKEKIESITILTVTSQKKGGQEVIRTGLAMGADEGILVEWPEGLSEPEPLSVAKTIKAVLDKQFKDKPIDLIICGKQAIDDDSSQMGGMLSGLLDCSLAQFISKVDFEDQSNLKEVKIEREIDGGIEKLTVPLPAVLTTDLRLNEPRYASLPNIMKAKKKPITTYTAEELGIETRPTLKILKVEEPPVRKGGQKVQTVDEMVDKLKEVGAI
56239	GC_00000932		PST_W054b	1208	50	145	7	0	0.97827082729615	0.896687897338743	0.935704450055916	PF01012.27	Electron transfer flavoprotein domain	C	Energy production and conversion	COG2086	Electron transfer flavoprotein, alpha and beta subunits (FixA) (PDB:5OL2)			1208	Chr_1	MRASLIQQIRLLVPIKRTIDYAVKIRVNSAKTAVETNGVKHSMNPFDEIAVEEAIRLRERMKEKIESITVLTVTGQKKGGQEVLRTGLAMGADEGILVEWPEGLSEPEPLSVAKTIKAILDKQLEDKPIDLIICGKQAIDDDSSQVGGMLSGLLDCSQAQFISKVNFEDQSNLKEVKIEREIDGGIEKLTVPLPAVLTTDLRLNEPRYASLPNIMKAKKKPITTYTAEELGIDTKPTLKILKVEEPPARKGGQKVKNVDEMVEKLKEVGAI
56240	GC_00000932		PST_W054b	1204	50	145	7	0	0.97827082729615	0.896687897338743	0.935704450055916	PF01012.27	Electron transfer flavoprotein domain	C	Energy production and conversion	COG2086	Electron transfer flavoprotein, alpha and beta subunits (FixA) (PDB:5OL2)			1204	Chr_1	------------------------------------------------------------MKEKIESITILTVTSQKKGGQEVIRTGLAMGADEGILVEWPEGLSEPEPLSVAKTIKAVLDKQFKDKPIDLIICGKQAIDDDSSQMGGMLSGLLDCSLAQFISKVDFEDQSNLKEVKIEREIDGGIEKLTVPLPAVLTTDLRLNEPRYASLPNIMKAKKKPITTYTAEELGIETRPTLKILKVEEPPVRKGGQKVQTVDEMVDKLKEVGAI
56241	GC_00000932		PST_W054b	1205	50	145	7	0	0.97827082729615	0.896687897338743	0.935704450055916	PF01012.27	Electron transfer flavoprotein domain	C	Energy production and conversion	COG2086	Electron transfer flavoprotein, alpha and beta subunits (FixA) (PDB:5OL2)			1205	Chr_1	MRASLIQQLRLLVPIKRTIDYAVKIRVNSAKTAVETNGVKHSMNPFDEIAVEEAIRLRERMKEKIESITILTVTSQKKGGQEVIRTGLAMGADEGILVEWPEGLSEPEPLSVAKTIKAVLDKQFKDKPIDLIICGKQAIDDDSSQMGGMLSGLLDCSLAQFISKVDFEDQSNLKEVKIEREIDGGIEKLTVPLPAVLTTDLRLNEPRYASYVSFI--------------------------------------------------------
56242	GC_00000932		PST_W057a	17	50	145	7	0	0.97827082729615	0.896687897338743	0.935704450055916	PF01012.27	Electron transfer flavoprotein domain	C	Energy production and conversion	COG2086	Electron transfer flavoprotein, alpha and beta subunits (FixA) (PDB:5OL2)			17	Chr_3	MRASLIQQLRLLVPIKRTIDYAVKIRVNSAKTAVETNGVKHSMNPFDEIAVEEAIRLRERMKEKIESITILTVTSQKKGGQEVIRTGLAMGADEGILVEWPEGLSEPEPLSVAKTIKAVLDKQFKDKPIDLIICGKQAIDDDSSQMGGMLSGLLDCSLAQFISKVDFEDQSNLKEVKIEREIDGGIEKLTVPLPAVLTTDLRLNEPRYASLPNIMKAKKKPITTYTAEELGIETRPTLKILKVEEPPVRKGGQKVQTVDEMVDKLKEVGAI
56243	GC_00000932		PST_W057a	12	50	145	7	0	0.97827082729615	0.896687897338743	0.935704450055916	PF01012.27	Electron transfer flavoprotein domain	C	Energy production and conversion	COG2086	Electron transfer flavoprotein, alpha and beta subunits (FixA) (PDB:5OL2)			12	Chr_3	MRASLIQQIRLLVPIKRTIDYAVKIRVNSAKTAVETNGVKHSMNPFDEIAVEEAIRLRERMKEKIESITVLTVTGQKKGGQEVLRTGLAMGADEGILVEWPEGLSEPEPLSVAKTIKAVLDKQLEDKPIDLIICGKQAIDDDSSQVGGMLSGLLDCSQAQFISKVNFEDQSNLKEVKIEREIDGGIEKLTVPLPAVLTTDLRLNEPRYASLPNIMKAKKKPITTYTAEELGIDTKPTLKILKVEEPPARKGGQKVKNVDEMVEKLKEVGAI
56244	GC_00000932		PST_W057b	11614	50	145	7	0	0.97827082729615	0.896687897338743	0.935704450055916	PF01012.27	Electron transfer flavoprotein domain	C	Energy production and conversion	COG2086	Electron transfer flavoprotein, alpha and beta subunits (FixA) (PDB:5OL2)			11614	Chr_1	MRASLIQQLRLLVPIKRTIDYAVKIRVNSAKTAVETNGVKHSMNPFDEIAVEEAIRLRERMKEKIESITILTVTSQKKGGQEVIRTGLAMGADEGILVEWPEGLSEPEPLSVAKTIKAVLDKQFKDKPIDLIICGKQAIDDDSSQMGGMLSGLLDCSLAQFISKVDFEDQSNLKEVKIEREIDGGIEKLTVPLPAVLTTDLRLNEPRYASLPNIMKAKKKPITTYTAEELGIETRPTLKILKVEEPPVRKGGQKVQTVDEMVDKLKEVGAI
56245	GC_00000932		PST_W057b	11618	50	145	7	0	0.97827082729615	0.896687897338743	0.935704450055916	PF01012.27	Electron transfer flavoprotein domain	C	Energy production and conversion	COG2086	Electron transfer flavoprotein, alpha and beta subunits (FixA) (PDB:5OL2)			11618	Chr_1	MRASLIQQIRLLVPIKRTIDYAVKIRVNSAKTAVETNGVKHSMNPFDEIAVEEAIRLRERMKEKIESITVLTVTGQKKGGQEVLRTGLAMGADEGILVEWPEGLSEPEPLSVAKTIKAILDKQLEDKPIDLIICGKQAIDDDSSQVGGMLSGLLDCSQAQFISKVNFEDQSNLKEVKIEREIDGGIEKLTVPLPAVLTTDLRLNEPRYASLPNIMKAKKKPITTYTAEELGIDTKPTLKILKVEEPPARKGGQKVKNVDEMVEKLKEVGAI
56246	GC_00000932		PST_W088a	18	50	145	7	0	0.97827082729615	0.896687897338743	0.935704450055916	PF01012.27	Electron transfer flavoprotein domain	C	Energy production and conversion	COG2086	Electron transfer flavoprotein, alpha and beta subunits (FixA) (PDB:5OL2)			18	Chr_3	MRASLIQQLRLLVPIKRTIDYAVKIRVNSAKTAVETNGVKHSMNPFDEIAVEEAIRLRERMKEKIESITILTVTSQKKGGQEVIRTGLAMGADEGILVEWPEGLSEPEPLSVAKTIKAVLDKQFKDKPIDLIICGKQAIDDDSSQMGGMLSGLLDCSLAQFISKVDFEDQSNLKEVKIEREIDGGIEKLTVPLPAVLTTDLRLNEPRYASLPNIMKAKKKPITTYTAEELGIETRPTLKILKVEEPPVRKGGQKVQTVDEMVDKLKEVGAI
56247	GC_00000932		PST_W088a	13	50	145	7	0	0.97827082729615	0.896687897338743	0.935704450055916	PF01012.27	Electron transfer flavoprotein domain	C	Energy production and conversion	COG2086	Electron transfer flavoprotein, alpha and beta subunits (FixA) (PDB:5OL2)			13	Chr_3	MRASLIQQIRLLVPIKRTIDYAVKIRVNSAKTAVETNGVKHSMNPFDEIAVEEAIRLRERMKEKIESITVLTVTGQKKGGQEVLRTGLAMGADEGILVEWPEGLSEPEPLSVAKTIKAVLDKQLEDKPIDLIICGKQAIDDDSSQVGGMLSGLLDCSQAQFISKVNFEDQSNLKEVKIEREIDGGIEKLTVPLPAVLTTDLRLNEPRYASLPNIMKAKKKPITTYTAEELGIDTKPTLKILKVEEPPARKGGQKVKNVDEMVEKLKEVGAI
56248	GC_00000932		PST_W088b	10269	50	145	7	0	0.97827082729615	0.896687897338743	0.935704450055916	PF01012.27	Electron transfer flavoprotein domain	C	Energy production and conversion	COG2086	Electron transfer flavoprotein, alpha and beta subunits (FixA) (PDB:5OL2)			10269	Chr_1	MRASLIQQLRLLVPIKRTIDYAVKIRVNSAKTAVETNGVKHSMNPFDEIAVEEAIRLRERMKEKIESITILTVTSQKKGGQEVIRTGLAMGADEGILVEWPEGLSEPEPLSVAKTIKAVLDKQFKDKPIDLIICGKQAIDDDSSQMGGMLSGLLDCSLAQFISKVDFEDQSNLKEVKIEREIDGGIEKLTVPLPAVLTTDLRLNEPRYASLPNIMKAKKKPITTYTAEELGIETRPTLKILKVEEPPVRKGGQKVQTVDEMVDKLKEVGAI
56249	GC_00000932		PST_W088b	10263	50	145	7	0	0.97827082729615	0.896687897338743	0.935704450055916	PF01012.27	Electron transfer flavoprotein domain	C	Energy production and conversion	COG2086	Electron transfer flavoprotein, alpha and beta subunits (FixA) (PDB:5OL2)			10263	Chr_1	MRASLIQQIRLLVPIKRTIDYAVKIRVNSAKTAVETNGVKHSMNPFDEIAVEEAIRLRERMKEKIESITVLTVTGQKKGGQEVLRTGLAMGADEGILVEWPEGLSEPEPLSVAKTIKAILDKQLEDKPIDLIICGKQAIDDDSSQVGGMLSGLLDCSQAQFISKVNFEDQSNLKEVKIEREIDGGIEKLTVPLPAVLTTDLRLNEPRYASLPNIMKAKKKPITTYTAEELGIDTKPTLKILKVEEPPARKGGQKVKNVDEMVEKLKEVGAI
56250	GC_00000932		PST_W088b	10270	50	145	7	0	0.97827082729615	0.896687897338743	0.935704450055916	PF01012.27	Electron transfer flavoprotein domain	C	Energy production and conversion	COG2086	Electron transfer flavoprotein, alpha and beta subunits (FixA) (PDB:5OL2)			10270	Chr_1	MRASLIQQLRLLVPIKRTIDYAVKIRVNSAKTAVETNGVKHSMNPFDEIAVEEAIRLRERMKEKIESITILTVTSQKKGGQEVIRTGLAMGADEGILVEWPEGLSEPEPLSVAKTIKAVLDKQFKDKPIDLIICGKQAIDDDSSQMGGMLSGLLDCSLAQFISKVDFEDQSNLKEVKIEREIDGGIEKLTVPLPAVLTTDLRLNEPRYASYVSFI--------------------------------------------------------
56251	GC_00000932		PST_Yr1646a	1237	50	145	7	0	0.97827082729615	0.896687897338743	0.935704450055916	PF01012.27	Electron transfer flavoprotein domain	C	Energy production and conversion	COG2086	Electron transfer flavoprotein, alpha and beta subunits (FixA) (PDB:5OL2)			1237	Chr_3	MRASLIQQLRLLVPIKRTIDYAVKIRVNSAKTAVETNGVKHSMNPFDEIAVEEAIRLRERMKEKIESITILTVTSQKKGGQEVIRTGLAMGADEGILVEWPEGLSEPEPLSVAKTIKAVLDKQFKDKPIDLIICGKQAIDDDSSQMGGMLSGLLDCSLAQFISKVDFEDQSNLKEVKIEREIDGGIEKLTVPLPAVLTTDLRLNEPRYASLPNIMKAKKKPITTYTAEELGIETRPTLKILKVEEPPVRKGGQKVQTVDEMVDKLKEVGAI
56252	GC_00000932		PST_Yr1646a	1243	50	145	7	0	0.97827082729615	0.896687897338743	0.935704450055916	PF01012.27	Electron transfer flavoprotein domain	C	Energy production and conversion	COG2086	Electron transfer flavoprotein, alpha and beta subunits (FixA) (PDB:5OL2)			1243	Chr_3	MRASLIQQIRLLVPIKRTIDYAVKIRVNSAKTAVETNGVKHSMNPFDEIAVEEAIRLRERMKEKIESITVLTVTGQKKGGQEVLRTGLAMGADEGILVEWPEGLSEPEPLSVAKTIKAVLDKQLEDKPIDLIICGKQAIDDDSSQVGGMLSGLLDCSQAQFISKVNFEDQSNLKEVKIEREIDGGIEKLTVPLPAVLTTDLRLNEPRYASLPNIMKAKKKPITTYTAEELGIDTKPTLKILKVEEPPARKGGQKVKNVDEMVEKLKEVGAI
56253	GC_00000932		PST_Yr1646a	1238	50	145	7	0	0.97827082729615	0.896687897338743	0.935704450055916	PF01012.27	Electron transfer flavoprotein domain	C	Energy production and conversion	COG2086	Electron transfer flavoprotein, alpha and beta subunits (FixA) (PDB:5OL2)			1238	Chr_3	------------------------------------------------------------MKEKIESITILTVTSQKKGGQEVIRTGLAMGADEGILVEWPEGLSEPEPLSVAKTIKAVLDKQFKDKPIDLIICGKQAIDDDSSQMGGMLSGLLDCSLAQFISKVDFEDQSNLKEVKIEREIDGGIEKLTVPLPAVLTTDLRLNEPRYASLPNIMKAKKKPITTYTAEELGIETRPTLKILKVEEPPVRKGGQKVQTVDEMVDKLKEVGAI
56254	GC_00000932		PST_Yr1646a	1239	50	145	7	0	0.97827082729615	0.896687897338743	0.935704450055916	PF01012.27	Electron transfer flavoprotein domain	C	Energy production and conversion	COG2086	Electron transfer flavoprotein, alpha and beta subunits (FixA) (PDB:5OL2)			1239	Chr_3	MRASLIQQLRLLVPIKRTIDYAVKIRVNSAKTAVETNGVKHSMNPFDEIAVEEAIRLRERMKEKIESITILTVTSQKKGGQEVIRTGLAMGADEGILVEWPEGLSEPEPLSVAKTIKAVLDKQFKDKPIDLIICGKQAIDDDSSQMGGMLSGLLDCSLAQFISKVDFEDQSNLKEVKIEREIDGGIEKLTVPLPAVLTTDLRLNEPRYASYVSFI--------------------------------------------------------
56255	GC_00000932		PST_Yr1646b	12448	50	145	7	0	0.97827082729615	0.896687897338743	0.935704450055916	PF01012.27	Electron transfer flavoprotein domain	C	Energy production and conversion	COG2086	Electron transfer flavoprotein, alpha and beta subunits (FixA) (PDB:5OL2)			12448	Chr_1	MRASLIQQLRLLVPIKRTIDYAVKIRVNSAKTAVETNGVKHSMNPFDEIAVEEAIRLRERMKEKIESITILTVTSQKKGGQEVIRTGLAMGADEGILVEWPEGLSEPEPLSVAKTIKAVLDKQFKDKPIDLIICGKQAIDDDSSQMGGMLSGLLDCSLAQFISKVDFEDQSNLKEVKIEREIDGGIEKLTVPLPAVLTTDLRLNEPRYASLPNIMKAKKKPITTYTAEELGIETRPTLKILKVEEPPVRKGGQKVQTVDEMVDKLKEVGAI
56256	GC_00000932		PST_Yr1646b	12453	50	145	7	0	0.97827082729615	0.896687897338743	0.935704450055916	PF01012.27	Electron transfer flavoprotein domain	C	Energy production and conversion	COG2086	Electron transfer flavoprotein, alpha and beta subunits (FixA) (PDB:5OL2)			12453	Chr_1	MRASLIQQIRLLVPIKRTIDYAVKIRVNSAKTAVETNGVKHSMNPFDEIAVEEAIRLRERMKEKIESITVLTVTGQKKGGQEVLRTGLAMGADEGILVEWPEGLSEPEPLSVAKTIKAILDKQLEDKPIDLIICGKQAIDDDSSQVGGMLSGLLDCSQAQFISKVNFEDQSNLKEVKIEREIDGGIEKLTVPLPAVLTTDLRLNEPRYASLPNIMKAKKKPITTYTAEELGIDTKPTLKILKVEEPPARKGGQKVKNVDEMVEKLKEVGAI
56257	GC_00000932		PST_Yr1706a	13	50	145	7	0	0.97827082729615	0.896687897338743	0.935704450055916	PF01012.27	Electron transfer flavoprotein domain	C	Energy production and conversion	COG2086	Electron transfer flavoprotein, alpha and beta subunits (FixA) (PDB:5OL2)			13	Chr_3	MRASLIQQLRLLVPIKRTIDYAVKIRVNSAKTAVETNGVKHSMNPFDEIAVEEAIRLRERMKEKIESITILTVTSQKKGGQEVIRTGLAMGADEGILVEWPEGLSEPEPLSVAKTIKAVLDKQFKDKPIDLIICGKQAIDDDSSQMGGMLSGLLDCSLAQFISKVDFEDQSNLKEVKIEREIDGGIEKLTVPLPAVLTTDLRLNEPRYASLPNIMKAKKKPITTYTAEELGIETRPTLKILKVEEPPVRKGGQKVQTVDEMVDKLKEVGAI
56258	GC_00000932		PST_Yr1706a	4788	50	145	7	0	0.97827082729615	0.896687897338743	0.935704450055916	PF01012.27	Electron transfer flavoprotein domain	C	Energy production and conversion	COG2086	Electron transfer flavoprotein, alpha and beta subunits (FixA) (PDB:5OL2)			4788	Chr_3	MRASLIQQLRLLVPIKRTIDYAVKIRVNSAKTAVETNGVKHSMNPFDEIAVEEAIRLRERMKEKIESITILTVTSQKKGGQEVIRTGLAMGADEGILVEWPEGLSEPEPLSVAKTIKAVLDKQFKDKPIDLIICGKQAIDDDSSQMGGMLSGLLDCSLAQFISKVDFEDQSNLKEVKIEREIDGGIEKLTVPLPAVLTTDLRLNEPRYASLPNIMKAKKKPITTYTAEELGIETRPTLKILKVEEPPVRKGGQKVQTVDEMVDKLKEVGAI
56259	GC_00000932		PST_Yr1706a	9	50	145	7	0	0.97827082729615	0.896687897338743	0.935704450055916	PF01012.27	Electron transfer flavoprotein domain	C	Energy production and conversion	COG2086	Electron transfer flavoprotein, alpha and beta subunits (FixA) (PDB:5OL2)			9	Chr_3	MRASLIQQIRLLVPIKRTIDYAVKIRVNSAKTAVETNGVKHSMNPFDEIAVEEAIRLRERMKEKIESITVLTVTGQKKGGQEVLRTGLAMGADEGILVEWPEGLSEPEPLSVAKTIKAVLDKQLEDKPIDLIICGKQAIDDDSSQVGGMLSGLLDCSQAQFISKVNFEDQSNLKEVKIEREIDGGIEKLTVPLPAVLTTDLRLNEPRYASLPNIMKAKKKPITTYTAEELGIDTKPTLKILKVEEPPARKGGQKVKNVDEMVEKLKEVGAI
56260	GC_00000932		PST_Yr1706a	4794	50	145	7	0	0.97827082729615	0.896687897338743	0.935704450055916	PF01012.27	Electron transfer flavoprotein domain	C	Energy production and conversion	COG2086	Electron transfer flavoprotein, alpha and beta subunits (FixA) (PDB:5OL2)			4794	Chr_3	MRASLIQQIRLLVPIKRTIDYAVKIRVNSAKTAVETNGVKHSMNPFDEIAVEEAIRLRERMKEKIESITVLTVTGQKKGGQEVLRTGLAMGADEGILVEWPEGLSEPEPLSVAKTIKAILDKQLEDKPIDLIICGKQAIDDDSSQVGGMLSGLLDCSQAQFISKVNFEDQSNLKEVKIEREIDGGIEKLTVPLPAVLTTDLRLNEPRYASLPNIMKAKKKPITTYTAEELGIDTKPTLKILKVEEPPARKGGQKVKNVDEMVEKLKEVGAI
56261	GC_00000932		PST_Yr1706a	4790	50	145	7	0	0.97827082729615	0.896687897338743	0.935704450055916	PF01012.27	Electron transfer flavoprotein domain	C	Energy production and conversion	COG2086	Electron transfer flavoprotein, alpha and beta subunits (FixA) (PDB:5OL2)			4790	Chr_3	------------------------------------------------------------MKEKIESITILTVTSQKKGGQEVIRTGLAMGADEGILVEWPEGLSEPEPLSVAKTIKAVLDKQFKDKPIDLIICGKQAIDDDSSQMGGMLSGLLDCSLAQFISKVDFEDQSNLKEVKIEREIDGGIEKLTVPLPAVLTTDLRLNEPRYASLPNIMKAKKKPITTYTAEELGIETRPTLKILKVEEPPVRKGGQKVQTVDEMVDKLKEVGAI
56262	GC_00000932		PST_Yr1706a	4789	50	145	7	0	0.97827082729615	0.896687897338743	0.935704450055916	PF01012.27	Electron transfer flavoprotein domain	C	Energy production and conversion	COG2086	Electron transfer flavoprotein, alpha and beta subunits (FixA) (PDB:5OL2)			4789	Chr_3	MRASLIQQLRLLVPIKRTIDYAVKIRVNSAKTAVETNGVKHSMNPFDEIAVEEAIRLRERMKEKIESITILTVTSQKKGGQEVIRTGLAMGADEGILVEWPEGLSEPEPLSVAKTIKAVLDKQFKDKPIDLIICGKQAIDDDSSQMGGMLSGLLDCSLAQFISKVDFEDQSNLKEVKIEREIDGGIEKLTVPLPAVLTTDLRLNEPRYASYVSFI--------------------------------------------------------
56263	GC_00000932		PST_Yr1716a	16	50	145	7	0	0.97827082729615	0.896687897338743	0.935704450055916	PF01012.27	Electron transfer flavoprotein domain	C	Energy production and conversion	COG2086	Electron transfer flavoprotein, alpha and beta subunits (FixA) (PDB:5OL2)			16	Chr_3	MRASLIQQLRLLVPIKRTIDYAVKIRVNSAKTAVETNGVKHSMNPFDEIAVEEAIRLRERMKEKIESITILTVTSQKKGGQEVIRTGLAMGADEGILVEWPEGLSEPEPLSVAKTIKAVLDKQFKDKPIDLIICGKQAIDDDSSQMGGMLSGLLDCSLAQFISKVDFEDQSNLKEVKIEREIDGGIEKLTVPLPAVLTTDLRLNEPRYASLPNIMKAKKKPITTYTAEELGIETRPTLKILKVEEPPVRKGGQKVQTVDEMVDKLKEVGAI
56264	GC_00000932		PST_Yr1716a	11	50	145	7	0	0.97827082729615	0.896687897338743	0.935704450055916	PF01012.27	Electron transfer flavoprotein domain	C	Energy production and conversion	COG2086	Electron transfer flavoprotein, alpha and beta subunits (FixA) (PDB:5OL2)			11	Chr_3	MRASLIQQIRLLVPIKRTIDYAVKIRVNSAKTAVETNGVKHSMNPFDEIAVEEAIRLRERMKEKIESITVLTVTGQKKGGQEVLRTGLAMGADEGILVEWPEGLSEPEPLSVAKTIKAVLDKQLEDKPIDLIICGKQAIDDDSSQVGGMLSGLLDCSQAQFISKVNFEDQSNLKEVKIEREIDGGIEKLTVPLPAVLTTDLRLNEPRYASLPNIMKAKKKPITTYTAEELGIDTKPTLKILKVEEPPARKGGQKVKNVDEMVEKLKEVGAI
56265	GC_00000932		PST_Yr1716b	10290	50	145	7	0	0.97827082729615	0.896687897338743	0.935704450055916	PF01012.27	Electron transfer flavoprotein domain	C	Energy production and conversion	COG2086	Electron transfer flavoprotein, alpha and beta subunits (FixA) (PDB:5OL2)			10290	Chr_1	MRASLIQQLRLLVPIKRTIDYAVKIRVNSAKTAVETNGVKHSMNPFDEIAVEEAIRLRERMKEKIESITILTVTSQKKGGQEVIRTGLAMGADEGILVEWPEGLSEPEPLSVAKTIKAVLDKQFKDKPIDLIICGKQAIDDDSSQMGGMLSGLLDCSLAQFISKVDFEDQSNLKEVKIEREIDGGIEKLTVPLPAVLTTDLRLNEPRYASLPNIMKAKKKPITTYTAEELGIETRPTLKILKVEEPPVRKGGQKVQTVDEMVDKLKEVGAI
56266	GC_00000932		PST_Yr1716b	10284	50	145	7	0	0.97827082729615	0.896687897338743	0.935704450055916	PF01012.27	Electron transfer flavoprotein domain	C	Energy production and conversion	COG2086	Electron transfer flavoprotein, alpha and beta subunits (FixA) (PDB:5OL2)			10284	Chr_1	MRASLIQQIRLLVPIKRTIDYAVKIRVNSAKTAVETNGVKHSMNPFDEIAVEEAIRLRERMKEKIESITVLTVTGQKKGGQEVLRTGLAMGADEGILVEWPEGLSEPEPLSVAKTIKAILDKQLEDKPIDLIICGKQAIDDDSSQVGGMLSGLLDCSQAQFISKVNFEDQSNLKEVKIEREIDGGIEKLTVPLPAVLTTDLRLNEPRYASLPNIMKAKKKPITTYTAEELGIDTKPTLKILKVEEPPARKGGQKVKNVDEMVEKLKEVGAI
56267	GC_00000932		PST_Yr1716b	10291	50	145	7	0	0.97827082729615	0.896687897338743	0.935704450055916	PF01012.27	Electron transfer flavoprotein domain	C	Energy production and conversion	COG2086	Electron transfer flavoprotein, alpha and beta subunits (FixA) (PDB:5OL2)			10291	Chr_1	------------------------------------------------------------MKEKIESITILTVTSQKKGGQEVIRTGLAMGADEGILVEWPEGLSEPEPLSVAKTIKAVLDKQFKDKPIDLIICGKQAIDDDSSQMGGMLSGLLDCSLAQFISKVDFEDQSNLKEVKIEREIDGGIEKLTVPLPAVLTTDLRLNEPRYASLPNIMKAKKKPITTYTAEELGIETRPTLKILKVEEPPVRKGGQKVQTVDEMVDKLKEVGAI
56268	GC_00000932		PST_Yr1716b	10292	50	145	7	0	0.97827082729615	0.896687897338743	0.935704450055916	PF01012.27	Electron transfer flavoprotein domain	C	Energy production and conversion	COG2086	Electron transfer flavoprotein, alpha and beta subunits (FixA) (PDB:5OL2)			10292	Chr_1	MRASLIQQLRLLVPIKRTIDYAVKIRVNSAKTAVETNGVKHSMNPFDEIAVEEAIRLRERMKEKIESITILTVTSQKKGGQEVIRTGLAMGADEGILVEWPEGLSEPEPLSVAKTIKAVLDKQFKDKPIDLIICGKQAIDDDSSQMGGMLSGLLDCSLAQFISKVDFEDQSNLKEVKIEREIDGGIEKLTVPLPAVLTTDLRLNEPRYASYVSFI--------------------------------------------------------
56269	GC_00000932		PST_Yr2011a	1219	50	145	7	0	0.97827082729615	0.896687897338743	0.935704450055916	PF01012.27	Electron transfer flavoprotein domain	C	Energy production and conversion	COG2086	Electron transfer flavoprotein, alpha and beta subunits (FixA) (PDB:5OL2)			1219	Chr_3	MRASLIQQLRLLVPIKRTIDYAVKIRVNSAKTAVETNGVKHSMNPFDEIAVEEAIRLRERMKEKIESITILTVTSQKKGGQEVIRTGLAMGADEGILVEWPEGLSEPEPLSVAKTIKAVLDKQFKDKPIDLIICGKQAIDDDSSQMGGMLSGLLDCSLAQFISKVDFEDQSNLKEVKIEREIDGGIEKLTVPLPAVLTTDLRLNEPRYASLPNIMKAKKKPITTYTAEELGIETRPTLKILKVEEPPVRKGGQKVQTVDEMVDKLKEVGAI
56270	GC_00000932		PST_Yr2011a	1223	50	145	7	0	0.97827082729615	0.896687897338743	0.935704450055916	PF01012.27	Electron transfer flavoprotein domain	C	Energy production and conversion	COG2086	Electron transfer flavoprotein, alpha and beta subunits (FixA) (PDB:5OL2)			1223	Chr_3	MRASLIQQIRLLVPIKRTIDYAVKIRVNSAKTAVETNGVKHSMNPFDEIAVEEAIRLRERMKEKIESITVLTVTGQKKGGQEVLRTGLAMGADEGILVEWPEGLSEPEPLSVAKTIKAVLDKQLEDKPIDLIICGKQAIDDDSSQVGGMLSGLLDCSQAQFISKVNFEDQSNLKEVKIEREIDGGIEKLTVPLPAVLTTDLRLNEPRYASLPNIMKAKKKPITTYTAEELGIDTKPTLKILKVEEPPARKGGQKVKNVDEMVEKLKEVGAI
56271	GC_00000932		PST_Yr2011b	11770	50	145	7	0	0.97827082729615	0.896687897338743	0.935704450055916	PF01012.27	Electron transfer flavoprotein domain	C	Energy production and conversion	COG2086	Electron transfer flavoprotein, alpha and beta subunits (FixA) (PDB:5OL2)			11770	Chr_1	MRASLIQQLRLLVPIKRTIDYAVKIRVNSAKTAVETNGVKHSMNPFDEIAVEEAIRLRERMKEKIESITILTVTSQKKGGQEVIRTGLAMGADEGILVEWPEGLSEPEPLSVAKTIKAVLDKQFKDKPIDLIICGKQAIDDDSSQMGGMLSGLLDCSLAQFISKVDFEDQSNLKEVKIEREIDGGIEKLTVPLPAVLTTDLRLNEPRYASLPNIMKAKKKPITTYTAEELGIETRPTLKILKVEEPPVRKGGQKVQTVDEMVDKLKEVGAI
56272	GC_00000932		PST_Yr2011b	11773	50	145	7	0	0.97827082729615	0.896687897338743	0.935704450055916	PF01012.27	Electron transfer flavoprotein domain	C	Energy production and conversion	COG2086	Electron transfer flavoprotein, alpha and beta subunits (FixA) (PDB:5OL2)			11773	Chr_1	MRASLIQQIRLLVPIKRTIDYAVKIRVNSAKTAVETNGVKHSMNPFDEIAVEEAIRLRERMKEKIESITVLTVTGQKKGGQEVLRTGLAMGADEGILVEWPEGLSEPEPLSVAKTIKAILDKQLEDKPIDLIICGKQAIDDDSSQVGGMLSGLLDCSQAQFISKVNFEDQSNLKEVKIEREIDGGIEKLTVPLPAVLTTDLRLNEPRYASLPNIMKAKKKPITTYTAEELGIDTKPTLKILKVEEPPARKGGQKVKNVDEMVEKLKEVGAI
56273	GC_00000932		PST_Yr2015a	17	50	145	7	0	0.97827082729615	0.896687897338743	0.935704450055916	PF01012.27	Electron transfer flavoprotein domain	C	Energy production and conversion	COG2086	Electron transfer flavoprotein, alpha and beta subunits (FixA) (PDB:5OL2)			17	Chr_3	MRASLIQQLRLLVPIKRTIDYAVKIRVNSAKTAVETNGVKHSMNPFDEIAVEEAIRLRERMKEKIESITILTVTSQKKGGQEVIRTGLAMGADEGILVEWPEGLSEPEPLSVAKTIKAVLDKQFKDKPIDLIICGKQAIDDDSSQMGGMLSGLLDCSLAQFISKVDFEDQSNLKEVKIEREIDGGIEKLTVPLPAVLTTDLRLNEPRYASLPNIMKAKKKPITTYTAEELGIETRPTLKILKVEEPPVRKGGQKVQTVDEMVDKLKEVGAI
56274	GC_00000932		PST_Yr2015a	12	50	145	7	0	0.97827082729615	0.896687897338743	0.935704450055916	PF01012.27	Electron transfer flavoprotein domain	C	Energy production and conversion	COG2086	Electron transfer flavoprotein, alpha and beta subunits (FixA) (PDB:5OL2)			12	Chr_3	MRASLIQQIRLLVPIKRTIDYAVKIRVNSAKTAVETNGVKHSMNPFDEIAVEEAIRLRERMKEKIESITVLTVTGQKKGGQEVLRTGLAMGADEGILVEWPEGLSEPEPLSVAKTIKAVLDKQLEDKPIDLIICGKQAIDDDSSQVGGMLSGLLDCSQAQFISKVNFEDQSNLKEVKIEREIDGGIEKLTVPLPAVLTTDLRLNEPRYASLPNIMKAKKKPITTYTAEELGIDTKPTLKILKVEEPPARKGGQKVKNVDEMVEKLKEVGAI
56275	GC_00000932		PST_Yr2015a	18	50	145	7	0	0.97827082729615	0.896687897338743	0.935704450055916	PF01012.27	Electron transfer flavoprotein domain	C	Energy production and conversion	COG2086	Electron transfer flavoprotein, alpha and beta subunits (FixA) (PDB:5OL2)			18	Chr_3	------------------------------------------------------------MKEKIESITILTVTSQKKGGQEVIRTGLAMGADEGILVEWPEGLSEPEPLSVAKTIKAVLDKQFKDKPIDLIICGKQAIDDDSSQMGGMLSGLLDCSLAQFISKVDFEDQSNLKEVKIEREIDGGIEKLTVPLPAVLTTDLRLNEPRYASLPNIMKAKKKPITTYTAEELGIETRPTLKILKVEEPPVRKGGQKVQTVDEMVDKLKEVGAI
56276	GC_00000932		PST_Yr2015a	19	50	145	7	0	0.97827082729615	0.896687897338743	0.935704450055916	PF01012.27	Electron transfer flavoprotein domain	C	Energy production and conversion	COG2086	Electron transfer flavoprotein, alpha and beta subunits (FixA) (PDB:5OL2)			19	Chr_3	MRASLIQQLRLLVPIKRTIDYAVKIRVNSAKTAVETNGVKHSMNPFDEIAVEEAIRLRERMKEKIESITILTVTSQKKGGQEVIRTGLAMGADEGILVEWPEGLSEPEPLSVAKTIKAVLDKQFKDKPIDLIICGKQAIDDDSSQMGGMLSGLLDCSLAQFISKVDFEDQSNLKEVKIEREIDGGIEKLTVPLPAVLTTDLRLNEPRYASYVSFI--------------------------------------------------------
56277	GC_00000932		PST_Yr2015b	14375	50	145	7	0	0.97827082729615	0.896687897338743	0.935704450055916	PF01012.27	Electron transfer flavoprotein domain	C	Energy production and conversion	COG2086	Electron transfer flavoprotein, alpha and beta subunits (FixA) (PDB:5OL2)			14375	Chr_1	MRASLIQQLRLLVPIKRTIDYAVKIRVNSAKTAVETNGVKHSMNPFDEIAVEEAIRLRERMKEKIESITILTVTSQKKGGQEVIRTGLAMGADEGILVEWPEGLSEPEPLSVAKTIKAVLDKQFKDKPIDLIICGKQAIDDDSSQMGGMLSGLLDCSLAQFISKVDFEDQSNLKEVKIEREIDGGIEKLTVPLPAVLTTDLRLNEPRYASLPNIMKAKKKPITTYTAEELGIETRPTLKILKVEEPPVRKGGQKVQTVDEMVDKLKEVGAI
56278	GC_00000932		PST_Yr2015b	14370	50	145	7	0	0.97827082729615	0.896687897338743	0.935704450055916	PF01012.27	Electron transfer flavoprotein domain	C	Energy production and conversion	COG2086	Electron transfer flavoprotein, alpha and beta subunits (FixA) (PDB:5OL2)			14370	Chr_1	MRASLIQQIRLLVPIKRTIDYAVKIRVNSAKTAVETNGVKHSMNPFDEIAVEEAIRLRERMKEKIESITVLTVTGQKKGGQEVLRTGLAMGADEGILVEWPEGLSEPEPLSVAKTIKAILDKQLEDKPIDLIICGKQAIDDDSSQVGGMLSGLLDCSQAQFISKVNFEDQSNLKEVKIEREIDGGIEKLTVPLPAVLTTDLRLNEPRYASLPNIMKAKKKPITTYTAEELGIDTKPTLKILKVEEPPARKGGQKVKNVDEMVEKLKEVGAI
56279	GC_00000932		PST_Yr201644_1	1155	50	145	7	0	0.97827082729615	0.896687897338743	0.935704450055916	PF01012.27	Electron transfer flavoprotein domain	C	Energy production and conversion	COG2086	Electron transfer flavoprotein, alpha and beta subunits (FixA) (PDB:5OL2)			1155	Chr_3	MRASLIQQLRLLVPIKRTIDYAVKIRVNSAKTAVETNGVKHSMNPFDEIAVEEAIRLRERMKEKIESITILTVTSQKKGGQEVIRTGLAMGADEGILVEWPEGLSEPEPLSVAKTIKAVLDKQFKDKPIDLIICGKQAIDDDSSQMGGMLSGLLDCSLAQFISKVDFEDQSNLKEVKIEREIDGGIEKLTVPLPAVLTTDLRLNEPRYASLPNIMKAKKKPITTYTAEELGIETRPTLKILKVEEPPVRKGGQKVQTVDEMVDKLKEVGAI
56280	GC_00000932		PST_Yr201644_1	1160	50	145	7	0	0.97827082729615	0.896687897338743	0.935704450055916	PF01012.27	Electron transfer flavoprotein domain	C	Energy production and conversion	COG2086	Electron transfer flavoprotein, alpha and beta subunits (FixA) (PDB:5OL2)			1160	Chr_3	MRASLIQQIRLLVPIKRTIDYAVKIRVNSAKTAVETNGVKHSMNPFDEIAVEEAIRLRERMKEKIESITVLTVTGQKKGGQEVLRTGLAMGADEGILVEWPEGLSEPEPLSVAKTIKAVLDKQLEDKPIDLIICGKQAIDDDSSQVGGMLSGLLDCSQAQFISKVNFEDQSNLKEVKIEREIDGGIEKLTVPLPAVLTTDLRLNEPRYASLPNIMKAKKKPITTYTAEELGIDTKPTLKILKVEEPPARKGGQKVKNVDEMVEKLKEVGAI
56281	GC_00000932		PST_Yr201644_1	1156	50	145	7	0	0.97827082729615	0.896687897338743	0.935704450055916	PF01012.27	Electron transfer flavoprotein domain	C	Energy production and conversion	COG2086	Electron transfer flavoprotein, alpha and beta subunits (FixA) (PDB:5OL2)			1156	Chr_3	------------------------------------------------------------MKEKIESITILTVTSQKKGGQEVIRTGLAMGADEGILVEWPEGLSEPEPLSVAKTIKAVLDKQFKDKPIDLIICGKQAIDDDSSQMGGMLSGLLDCSLAQFISKVDFEDQSNLKEVKIEREIDGGIEKLTVPLPAVLTTDLRLNEPRYASLPNIMKAKKKPITTYTAEELGIETRPTLKILKVEEPPVRKGGQKVQTVDEMVDKLKEVGAI
56282	GC_00000932		PST_Yr201644_1	1157	50	145	7	0	0.97827082729615	0.896687897338743	0.935704450055916	PF01012.27	Electron transfer flavoprotein domain	C	Energy production and conversion	COG2086	Electron transfer flavoprotein, alpha and beta subunits (FixA) (PDB:5OL2)			1157	Chr_3	MRASLIQQLRLLVPIKRTIDYAVKIRVNSAKTAVETNGVKHSMNPFDEIAVEEAIRLRERMKEKIESITILTVTSQKKGGQEVIRTGLAMGADEGILVEWPEGLSEPEPLSVAKTIKAVLDKQFKDKPIDLIICGKQAIDDDSSQMGGMLSGLLDCSLAQFISKVDFEDQSNLKEVKIEREIDGGIEKLTVPLPAVLTTDLRLNEPRYASYVSFI--------------------------------------------------------
56283	GC_00000932		PST_Yr201644_2	10100	50	145	7	0	0.97827082729615	0.896687897338743	0.935704450055916	PF01012.27	Electron transfer flavoprotein domain	C	Energy production and conversion	COG2086	Electron transfer flavoprotein, alpha and beta subunits (FixA) (PDB:5OL2)			10100	Chr_1	MRASLIQQLRLLVPIKRTIDYAVKIRVNSAKTAVETNGVKHSMNPFDEIAVEEAIRLRERMKEKIESITILTVTSQKKGGQEVIRTGLAMGADEGILVEWPEGLSEPEPLSVAKTIKAVLDKQFKDKPIDLIICGKQAIDDDSSQMGGMLSGLLDCSLAQFISKVDFEDQSNLKEVKIEREIDGGIEKLTVPLPAVLTTDLRLNEPRYASLPNIMKAKKKPITTYTAEELGIETRPTLKILKVEEPPVRKGGQKVQTVDEMVDKLKEVGAI
56284	GC_00000932		PST_Yr201644_2	10103	50	145	7	0	0.97827082729615	0.896687897338743	0.935704450055916	PF01012.27	Electron transfer flavoprotein domain	C	Energy production and conversion	COG2086	Electron transfer flavoprotein, alpha and beta subunits (FixA) (PDB:5OL2)			10103	Chr_1	MRASLIQQIRLLVPIKRTIDYAVKIRVNSAKTAVETNGVKHSMNPFDEIAVEEAIRLRERMKEKIESITVLTVTGQKKGGQEVLRTGLAMGADEGILVEWPEGLSEPEPLSVAKTIKAILDKQLEDKPIDLIICGKQAIDDDSSQVGGMLSGLLDCSQAQFISKVNFEDQSNLKEVKIEREIDGGIEKLTVPLPAVLTTDLRLNEPRYASLPNIMKAKKKPITTYTAEELGIDTKPTLKILKVEEPPARKGGQKVKNVDEMVEKLKEVGAI
56285	GC_00000934		PSH_233a	8852	53	145	5	0	0.885635229907672	0.735280721740095	0.803484610516653	PF00314.23	Thaumatin family							8852	Chr_9	MDRCSTSAVSRAGGGPRLQRNLAGKIILARSFTIRNNCPFTIWPAYFTNPDSPTRLTSQPAGWEAQGATQLSFEVPDRWAGRFWGRRNCDFSKSGPTSCATGGCNGGLVCDAQTGSGV--------------------------PPATLAEFKLNGDGGQDFYDVSNVDGSNLPVRITNNKGCPTPACPNDLNPGCPDDRLKVRDGNGVTIGCLSACQANLD---GNHDNSANCCTGSHNTA------------------------------------------PTCPK-EGVQF------YDYFKNNCPDAYAYAYD------------ESSQSALWT------C---NQPADYTVTFCP----------------------------------------------------------------------------------------
56286	GC_00000934		PSH_233a	8851	53	145	5	0	0.885635229907672	0.735280721740095	0.803484610516653	PF00314.23	Thaumatin family							8851	Chr_9	---------MKHAFIVFTQLFLASYSILARSFTISNNCPFTIWPAYFTNPDSPTRITSQSAGWEAQKYTHKSFQVPDRWAGRFWGRRNCKFPNSGPGSCATGGCNGGLVCDHRTGSGV--------------------------PPATLAEFKLNGDGGKDYYDVSNVDGSNLPVRITNNKGCPTPSCGKDLNRDCPNDRLKVRDGNGATIGCLSACQANLD---GNHGNSANCCTGSHNTA------------------------------------------PTCPK-DRVQY------YNYFKSNCPDAYAYAYD------------ESSQSALWT------C---NQPADVSKPIKLQFL-------------------------------------------------------------------------------------
56287	GC_00000934		PSH_233b	10518	53	145	5	0	0.885635229907672	0.735280721740095	0.803484610516653	PF00314.23	Thaumatin family							10518	Chr_8	---------MKQAFVVITQLFFAS-SILARSFTIRNNCPFTIWPAYFTNPDSPTRLTSQPAGWEAQGATQLSFEVPDRWAGRFWGRRNCDFSKSGPTSCATGGCNGGLVCDAQTGSGV--------------------------PPATLAEFKLNGDGGQDFYDVSNVDGSNLPVRITNNKGCPTPACPNDLNPGCPDDRLKVRDGNGVTIGCLSACQANLD---GNHDNSANCCTGSHNTA------------------------------------------PTCPK-EGVQF------YDYFKNNCPDAYAYAYD------------ESSQSALWT------C---NQPADYTVTFCP----------------------------------------------------------------------------------------
56288	GC_00000934		PSH_233b	10519	53	145	5	0	0.885635229907672	0.735280721740095	0.803484610516653	PF00314.23	Thaumatin family							10519	Chr_8	MDRCSTSAVSRAGGGPRLQRNLAGKIILARSFTIRNNCPFTIWPAYFTNPDSPTRLTSQPAGWEAQGATQLSFEVPDRWAGRFWGRRNCDFSKSGPTSCATGGCNGGLVCDAQTGSGV--------------------------PPATLAEFKLNGDGGQDFYDVSNVDGSNLPVRITNNKGCPTPACPNDLNPGCPDDRLKVRDGNGVTIGCLSACQANLD---GNHDNSANCCTGSHNTA------------------------------------------PTCPK-EGVQF------YDYFKNNCPDAYAYAYD------------ESSQSALWT------C---NQPADYTVTFCP----------------------------------------------------------------------------------------
56289	GC_00000934		PSH_233b	10520	53	145	5	0	0.885635229907672	0.735280721740095	0.803484610516653	PF00314.23	Thaumatin family							10520	Chr_8	-----------------MLGLESNYSDTARFFL----AWMDVGPAYFTNPDSPTRITSQSAGWEAQKYTHKSFQVPDRWAGRFWGRRNCKFPNSGPGSCATGGCNGGLVCDHRTGSGV--------------------------PPATLAEFKLNGDGGKDYYDVSIVDGSNLPVRITNNKGCPTPSCGKDLNRDCPNDRLKVRDGNGATIGCLSACQANLD---GNHGNSANCCTGSHNTA------------------------------------------PTCPK-DRVQY------YNYFKSNCPDAYAYAYD------------ESSQSALWT------C---NQPADVSKPIKLQFL-------------------------------------------------------------------------------------
56290	GC_00000934		PSH_76a	9604	53	145	5	0	0.885635229907672	0.735280721740095	0.803484610516653	PF00314.23	Thaumatin family							9604	Chr_9	---------MKQAFVVITQLFFAS-SILARSFTIRNNCPFTIWPAYFTNPDSPTRLTSQPAGWEAQGATQLSFEVPDRWAGRFWGRRNCDFSKSGPTSCATGGCNGGLVCDAQTGSGV--------------------------PPATLAEFKLNGDGGQDFYDVSNVDGSNLPVRITNNKGCPTPACPNDLNPGCPDDRLKVRDGNGVTIGCLSACQANLD---GNHDNSANCCTGSHNTA------------------------------------------PTCPK-EGVQF------YDYFKNNCPDAYAYAYD------------ESSQSALWT------C---NQPADYTVTFCP----------------------------------------------------------------------------------------
56291	GC_00000934		PSH_76a	9603	53	145	5	0	0.885635229907672	0.735280721740095	0.803484610516653	PF00314.23	Thaumatin family							9603	Chr_9	---------------------------------------MDVGPAYFTNPDSPTRITSQSAGWEAQKYTHKSFQVPDRWAGRFWGRRNCKFPNSGPGSCATGGCNGGLVCDHRTGSGV--------------------------PPATLAEFKLNGDGGKDYYDVSIVDGSNLPVRITNNKGCPTPSCGKDLNRDCPNDRLKVRDGNGATIGCLSACQANLD---GNHGNSANCCTGSHNTA------------------------------------------PTCPK-DRVQY------YNYFKSNCPDAYAYAYD------------ESSQSALWT------C---NQPADVSKPIKLQFL-------------------------------------------------------------------------------------
56292	GC_00000934		PSH_76b	13886	53	145	5	0	0.885635229907672	0.735280721740095	0.803484610516653	PF00314.23	Thaumatin family							13886	Chr_8	---------MKQAFVVITQLFFAS-SILARSFTIRNNCPFTIWPAYFTNPDSPTRLTSQPAGWEAQGATQLSFEVPDRWAGRFWGRRNCDFSKSGPTSCATGGCNGGLVCDAQTGSGV--------------------------PPATLAEFKLNGDGGQDFYDVSNVDGSNLPVRITNNKGCPTPACPNDLNPGCPDDRLKVRDGNGVTIGCLSACQANLD---GNHDNSANCCTGSHNTA------------------------------------------PTCPK-EGVQF------YDYFKNNCPDAYAYAYD------------ESSQSALWT------C---NQPADYTVTFCP----------------------------------------------------------------------------------------
56293	GC_00000934		PSH_76b	13887	53	145	5	0	0.885635229907672	0.735280721740095	0.803484610516653	PF00314.23	Thaumatin family							13887	Chr_8	MDRCSTSAVSRAGGGPRLQRNLAGKIILARSFTIRNNCPFTIWPAYFTNPDSPTRLTSQPAGWEAQGATQLSFEVPDRWAGRFWGRRNCDFSKSGPTSCATGGCNGGLVCDAQTGSGV--------------------------PPATLAEFKLNGDGGQDFYDVSNVDGSNLPVRITNNKGCPTPACPNDLNPGCPDDRLKVRDGNGVTIGCLSACQANLD---GNHDNSANCCTGSHNTA------------------------------------------PTCPK-EGVQF------YDYFKNNCPDAYAYAYD------------ESSQSALWT------C---NQPADYTVTFCP----------------------------------------------------------------------------------------
56294	GC_00000934		PSH_NDPSH_1	10812	53	145	5	0	0.885635229907672	0.735280721740095	0.803484610516653	PF00314.23	Thaumatin family							10812	Chr_9	---------MKQAFVVITQLFFAS-SILARSFTIRNNCPFTIWPAYFTNPDSPTRLTSQPAGWEAQGATQLSFEVPDRWAGRFWGRRNCDFSKSGPTSCATGGCNGGLVCDAQTGSGV--------------------------PPATLAEFKLNGDGGQDFYDVSNVDGSNLPVRITNNKGCPTPACPNDLNPGCPDDRLKVRDGNGVTIGCLSACQANLD---GNHDNSANCCTGSHNTA------------------------------------------PTCPK-EGVQF------YDYFKNNCPDAYAYAYD------------ESSQSALWT------C---NQPADYTVTFCP----------------------------------------------------------------------------------------
56295	GC_00000934		PSH_NDPSH_1	10813	53	145	5	0	0.885635229907672	0.735280721740095	0.803484610516653	PF00314.23	Thaumatin family							10813	Chr_9	MDRCSTSAVSRAGGGPRLQRNLAGKIILARSFTIRNNCPFTIWPAYFTNPDSPTRLTSQPAGWEAQGATQLSFEVPDRWAGRFWGRRNCDFSKSGPTSCATGGCNGGLVCDAQTGSGV--------------------------PPATLAEFKLNGDGGQDFYDVSNVDGSNLPVRITNNKGCPTPACPNDLNPGCPDDRLKVRDGNGVTIGCLSACQANLD---GNHDNSANCCTGSHNTA------------------------------------------PTCPK-EGVQF------YDYFKNNCPDAYAYAYD------------ESSQSALWT------C---NQPADYTVTFCP----------------------------------------------------------------------------------------
56296	GC_00000934		PSH_NDPSH_1	10814	53	145	5	0	0.885635229907672	0.735280721740095	0.803484610516653	PF00314.23	Thaumatin family							10814	Chr_9	---------MKHAFIVFTQLFLASYSILARSFTISNNCPFTIWPAYFTNPDSPTRITSQSAGWEAQKYTHKSFQVPDRWAGRFWGRRNCKFPNSGPGSCATGGCNGGLVCDHRTGSGV--------------------------PPATLAEFKLNGDGGKDYYDVSIVDGSNLPVRITNNKGCPTPSCGKDLNRDCPNDRLKVRDGNGATIGCLSACQANLD---GNHGNSANCCTGSHNTA------------------------------------------PTCPK-DRVQY------YNYFKSNCPDAYAYAYD------------ESSQSALWT------C---NQPADVSKPIKLQFL-------------------------------------------------------------------------------------
56297	GC_00000934		PSH_NDPSH_2	13789	53	145	5	0	0.885635229907672	0.735280721740095	0.803484610516653	PF00314.23	Thaumatin family							13789	Chr_8	---------MKQAFVVITQLFFAS-SILARSFTIRNNCPFTIWPAYFTNPDSPTRLTSQPAGWEAQGATQLSFEVPDRWAGRFWGRRNCDFSKSGPTSCATGGCNGGLVCDAQTGSGV--------------------------PPATLAEFKLNGDGGQDFYDVSNVDGSNLPVRITNNKGCPTPACPNDLNPGCPDDRLKVRDGNGVTIGCLSACQANLD---GNHDNSANCCTGSHNTA------------------------------------------PTCPK-EGVQF------YDYFKNNCPDAYAYAYD------------ESSQSALWT------C---NQPADYTVTFCP----------------------------------------------------------------------------------------
56298	GC_00000934		PSH_NDPSH_2	13790	53	145	5	0	0.885635229907672	0.735280721740095	0.803484610516653	PF00314.23	Thaumatin family							13790	Chr_8	-----------------MLGLESNYSDTARFFL----AWMDVGPAYFTNPDSPTRITSQSAGWEAQKYTHKSFQVPDRWAGRFWGRRNCKFPNSGPGSCATGGCNGGLVCDHRTGSGV--------------------------PPATLAEFKLNGDGGKDYYDVSNVDGSNLPVRITNNKGCPTPSCGKDLNRDCPNDRLKVRDGNGATIGCLSACQANLD---GNHGNSANCCTGSHNTA------------------------------------------PTCPK-DRVQY------YNYFKSNCPDAYAYAYD------------ESSQSALWT------C---NQPADVSKPIKLQFL-------------------------------------------------------------------------------------
56299	GC_00000934		PST_130_1	5341	53	145	5	0	0.885635229907672	0.735280721740095	0.803484610516653	PF00314.23	Thaumatin family							5341	Chr_9	---------MKQAFVVITQLFFAS-SILARSFTIRNNCPFTIWPAYFTNPDSPTRLTSQPAGWEAQGATQLSFEVPDRWAGRFWGRRNCDFSKSGPTSCATGGCNGGLVCDAQTGSGV--------------------------PPATLAEFKLNGDGGQDFYDVSNVDGSNLPVRITNNKGCPTPACPNDLNPGCPDDRLKVRDGNGVTIGCLSACQANLDVTTTIRRTAALAVTTLRPPARKKESSFMTISRTTARMLTLMPMMKAAKVLSGLATNLPTTLSPSAPKQEGIVYKVKTCAWDQVQTDSRIFYSCISE------------STLLCFIFAHVFFPACLASNHPRTMTVLI------------------------------------------------------------------------------------------
56300	GC_00000934		PST_130_1	5343	53	145	5	0	0.885635229907672	0.735280721740095	0.803484610516653	PF00314.23	Thaumatin family							5343	Chr_9	-----------------MLGLESNYSDTARFFL----AWMDVGPAYFTNPDSPTRITSQSAGWEAQKYTHKSFQVPDRWAGRFWGRRNCKFPNSGPGSCATGGCNGGLVCDHRTGSGV--------------------------PPATLAEFKLNGDGGKDYYDVSNVDGSNLPVRITNNKGCPTPSCGKDLNRDCPNDRLKVRDGNGATIGCLSACQMETT---AIRQIVALAVTTQR---------------------------------------------PLAPR---TEF--------STTTISRDAYAYAYD------------ESSQSALWT------C---NQPADVSKPIKLQFL-------------------------------------------------------------------------------------
56301	GC_00000934		PST_130_1	5342	53	145	5	0	0.885635229907672	0.735280721740095	0.803484610516653	PF00314.23	Thaumatin family							5342	Chr_9	------------------------------------------MPKRVQASVSSHRVT---LNHNPKITSALSFH----------------------------------LCPA---------------------------------PATLAEFKLNGDGGQDFYDVSNVDGSNLPVRITNNKGCPTPACPNDLNPGCPDDRLKVRDGNGVTIGCLSACQANLDVTTTIRRTAALAVTTLRPPARKKESSFMTISRTTARMLTLMPMMKAAKVLSGLATNLPTTLSPSAPKQEGIVYKVKTCAWDQVQTDSRIFYSCISE------------STLLCFIFAHVFFPACLASNHPRTMTVLI------------------------------------------------------------------------------------------
56302	GC_00000934		PST_130_2	10120	53	145	5	0	0.885635229907672	0.735280721740095	0.803484610516653	PF00314.23	Thaumatin family							10120	Chr_8	---------MKQAFVVITQLFFAS-SILARSFTIRNNCPFTIWPAYFTNPDSPTRLTSQPAGWEAQGATQLSFEVPDRWAGRFWGRRNCDFSKSGPTSCATGGCNGGLVCDAQTGSGV--------------------------PPATLAEFKLNGDGGQDFYDVSNVDGSNLPVRITNNKGCPTPACPNDLNPGCPDDRLKVRDGNGVTIGCLSACQANLD---GNHDNSANCCTGSHNTA------------------------------------------PTCPK-EGVQF------YDYFKNNCPDAYAYAYD------------ESSQSALWT------C---NQPADYTVTFCP----------------------------------------------------------------------------------------
56303	GC_00000934		PST_130_2	10121	53	145	5	0	0.885635229907672	0.735280721740095	0.803484610516653	PF00314.23	Thaumatin family							10121	Chr_8	MDRCSTSAVSRAGGGPRLQRNLAGKIILARSFTIRNNCPFTIWPAYFTNPDSPTRLTSQPAGWEAQGATQLSFEVPDRWAGRFWGRRNCDFSKSGPTSCATGGCNGGLVCDAQTGSGV--------------------------PPATLAEFKLNGDGGQDFYDVSNVDGSNLPVRITNNKGCPTPACPNDLNPGCPDDRLKVRDGNGVTIGCLSACQANLD---GNHDNSANCCTGSHNTA------------------------------------------PTCPK-EGVQF------YDYFKNNCPDAYAYAYD------------ESSQSALWT------C---NQPADYTVTFCP----------------------------------------------------------------------------------------
56304	GC_00000934		PST_130_2	10122	53	145	5	0	0.885635229907672	0.735280721740095	0.803484610516653	PF00314.23	Thaumatin family							10122	Chr_8	-----------------MLGLESNYSDTARFFL----AWMDVGPAYFTNPDSPTRITSQSAGWEAQKYTHKSFQVPDRWAGRFWGRRNCKFPNSGPGSCATGGCNGGLVCDHRTGSGV--------------------------PPATLAEFKLNGDGGKDYYDVSNVDGSNLPVRITNNKGCPTPSCGKDLNRDCPNDRLKVRDGNGATIGCLSACQANLD---GNHGNSANCCTGSHNTA------------------------------------------PTCPK-DRVQY------YNYFKSNCPDAYAYAYD------------ESSQSALWT------C---NQPADVSKPIKLQFL-------------------------------------------------------------------------------------
56305	GC_00000934		PST_134E36_1	10288	53	145	5	0	0.885635229907672	0.735280721740095	0.803484610516653	PF00314.23	Thaumatin family							10288	Chr_9	---------MKQAFVVITQLFFAS-SILARSFTIRNNCPFTIWPAYFTNPDSPTRLTSQPAGWEAQGATQLSFEVPDRWAGRFWGRRNCDFSKSGPTSCATGGCNGGLVCDAQTGSGV--------------------------PPATLAEFKLNGDGGQDFYDVSNVDGSNLPVRITNNKGCPTPACPNDLNPGCPDDRLKVRDGNGVTIGCLSACQANLD---GNHDNSANCCTGSHNTA------------------------------------------PTCPK-EGVQF------YDYFKNNCPDAYAYAYD------------ESSQSALWT------C---NQPADYTVTFCP----------------------------------------------------------------------------------------
56306	GC_00000934		PST_134E36_1	10289	53	145	5	0	0.885635229907672	0.735280721740095	0.803484610516653	PF00314.23	Thaumatin family							10289	Chr_9	MDRCSTSAVSRAGGGPRLQRNLAGKIILARSFTIRNNCPFTIWPAYFTNPDSPTRLTSQPAGWEAQGATQLSFEVPDRWAGRFWGRRNCDFSKSGPTSCATGGCNGGLVCDAQTGSGV--------------------------PPATLAEFKLNGDGGQDFYDVSNVDGSNLPVRITNNKGCPTPACPNDLNPGCPDDRLKVRDGNGVTIGCLSACQANLD---GNHDNSANCCTGSHNTA------------------------------------------PTCPK-EGVQF------YDYFKNNCPDAYAYAYD------------ESSQSALWT------C---NQPADYTVTFCP----------------------------------------------------------------------------------------
56307	GC_00000934		PST_134E36_1	10290	53	145	5	0	0.885635229907672	0.735280721740095	0.803484610516653	PF00314.23	Thaumatin family							10290	Chr_9	---------MKHAFIVFTQLFLASYSILARSFTISNNCPFTIWPAYFTNPDSPTRITSQSAGWEAQKYTHKSFQVPDRWAGRFWGRRNCKFPNSGPGSCATGGCNGGLVCDHRTGSGV--------------------------PPATLAEFKLNGDGGKDYYDVSNVDGSNLPVRITNNKGCPTPSCGKDLNRDCPNDRLKVRDGNGATIGCLSACQANLD---GNHGNSANCCTGSHNTA------------------------------------------PTCPK-DRVQY------YNYFKSNCPDAYAYAYD------------ESSQSALWT------C---NQPADVSKPIKLQFL-------------------------------------------------------------------------------------
56308	GC_00000934		PST_134E36_2	9814	53	145	5	0	0.885635229907672	0.735280721740095	0.803484610516653	PF00314.23	Thaumatin family							9814	Chr_8	MDRCSTSAVSRAGGGPRLQRNLAGKIILARSFTIRNNCPFTIWPAYFTNPDSPTRLTSQPAGWEAQGATQLSFEVPDRWAGRFWGRRNCDFSKSGPTSCATGGCNGGLVCDAQTGSGV--------------------------PPATLAEFKLNGDGGQDFYDVSNVDGSNLPVRITNNKGCPTPACPNDLNPGCPDDRLKVRDGNGVTIGCLSACQANLD---GNHDNSANCCTGSHNTA------------------------------------------PTCPK-EGVQF------YDYFKNNCPDAYAYAYD------------ESSQSALWT------C---NQPADYTVTFCP----------------------------------------------------------------------------------------
56309	GC_00000934		PST_134E36_2	9815	53	145	5	0	0.885635229907672	0.735280721740095	0.803484610516653	PF00314.23	Thaumatin family							9815	Chr_8	---------MKQAFVVITQLFFAS-SILARSFTIRNNCPFTIWPAYFTNPDSPTRLTSQPAGWEAQGATQLSFEVPDRWAGRFWGRRNCDFSKSGPTSCATGGCNGGLVCDAQTGSGV--------------------------PPATLAEFKLNGDGGQDFYDVSNVDGSNLPVRITNNKGCPTPACPNDLNPGCPDDRLKVRDGNGVTIGCLSACQANLD---GNHDNSANCCTGSHNTA------------------------------------------PTCPK-EGVQF------YDYFKNNCPDAYAYAYDVRRVFTSAFQTKSNSISSLITTINFAKT---GKQPKCSLDLQPTCRREQPDQTVKQ---------------------------------------------------------------------------
56310	GC_00000934		PST_134E36_2	9816	53	145	5	0	0.885635229907672	0.735280721740095	0.803484610516653	PF00314.23	Thaumatin family							9816	Chr_8	---------MKHAFIVFTQLFLASYSILARSFTISNNCPFTIWPAYFTNPDSPTRITSQSAGWEAQKYTHKSFQVPDRWAGRFWGRRNCKFPNSGPGSCATGGCNGGLVCDHRTGSGV--------------------------PPATLAEFKLNGDGGKDYYDVSNVDGSNLPVRITNNKGCPTPSCGKDLNRDCPNDRLKVRDGNGATIGCLSACQANLD---GNHGNSANCCTGSHNTA------------------------------------------PTCPK-DRVQY------YNYFKSNCPDAYAYAYD------------ESSQSALWT------C---NQPADVSKPIKLQFL-------------------------------------------------------------------------------------
56311	GC_00000934		PST_AR0005a	4306	53	145	5	0	0.885635229907672	0.735280721740095	0.803484610516653	PF00314.23	Thaumatin family							4306	Chr_8	---------MKQAFVVITQLFFAS-SILARSFTIRNNCPFTIWPAYFTNPDSPTRLTSQPAGWEAQGATQLSFEVPDRWAGRFWGRRNCDFSKSGPTSCATGGCNGGLVCDAQTGSGV--------------------------PPATLAEFKLNGDGGQDFYDVSNVDGSNLPVRITNNKGCPTPACPNDLNPGCPDDRLKVRDGNGVTIGCLSACQANLD---GNHDNSANCCTGSHNTA------------------------------------------PTCPK-EGVQF------YDYFKNNCPDAYAYAYD------------ESSQSALWT------C---NQPADYTVTFCP----------------------------------------------------------------------------------------
56312	GC_00000934		PST_AR0005a	4307	53	145	5	0	0.885635229907672	0.735280721740095	0.803484610516653	PF00314.23	Thaumatin family							4307	Chr_8	MDRCSTSAVSRAGGGPRLQRNLAGKIILARSFTIRNNCPFTIWPAYFTNPDSPTRLTSQPAGWEAQGATQLSFEVPDRWAGRFWGRRNCDFSKSGPTSCATGGCNGGLVCDAQTGSGV--------------------------PPATLAEFKLNGDGGQDFYDVSNVDGSNLPVRITNNKGCPTPACPNDLNPGCPDDRLKVRDGNGVTIGCLSACQANLD---GNHDNSANCCTGSHNTA------------------------------------------PTCPK-EGVQF------YDYFKNNCPDAYAYAYD------------ESSQSALWT------C---NQPADYTVTFCP----------------------------------------------------------------------------------------
56313	GC_00000934		PST_AR0005a	4305	53	145	5	0	0.885635229907672	0.735280721740095	0.803484610516653	PF00314.23	Thaumatin family							4305	Chr_8	-----------------MLGLESNYSDTARFFL----AWMDVGPAYFTNPDSPTRITSQSAGWEAQKYTHKSFQVPDRWAGRFWGRRNCKFPNSGPGSCATGGCNGGLVCDHRTGSGV--------------------------PPATLAEFKLNGDGGKDYYDVSNVDGSNLPVRITNNKGCPTPSCGKDLNRDCPNDRLKVRDGNGATIGCLSACQANLD---GNHGNSANCCTGSHNTA------------------------------------------PTCPK-DRVQY------YNYFKSNCPDAYAYAYD------------ESSQSALWT------C---NQPADVSKPIKLQFL-------------------------------------------------------------------------------------
56314	GC_00000934		PST_AR0005b	8575	53	145	5	0	0.885635229907672	0.735280721740095	0.803484610516653	PF00314.23	Thaumatin family							8575	Chr_9	MDRCSTSAVSRAGGGPRLQRNLAGKIILARSFTIRNNCPFTIWPAYFTNPDSPTRLTSQPAGWEAQGATQLSFEVPDRWAGRFWGRRNCDFSKSGPTSCATGGCNGGLVCDAQTGSGV--------------------------PPATLAEFKLNGDGGQDFYDVSNVDGSNLPVRITNNKGCPTPACPNDLNPGCPDDRLKVRDGNGVTIGCLSACQANLD---GNHDNSANCCTGSHNTA------------------------------------------PTCPK-EGVQF------YDYFKNNCPDAYAYAYD------------ESSQSALWT------C---NQPADYTVTFCP----------------------------------------------------------------------------------------
56315	GC_00000934		PST_AR0005b	8576	53	145	5	0	0.885635229907672	0.735280721740095	0.803484610516653	PF00314.23	Thaumatin family							8576	Chr_9	---------MKQAFVVITQLFFAS-SILARSFTIRNNCPFTIWPAYFTNPDSPTRLTSQPAGWEAQGATQLSFEVPDRWAGRFWGRRNCDFSKSGPTSCATGGCNGGLVCDAQTGSGV--------------------------PPATLAEFKLNGDGGQDFYDVSNVDGSNLPVRITNNKGCPTPACPNDLNPGCPDDRLKVRDGNGVTIGCLSACQANLD---GNHDNSANCCTGSHNTA------------------------------------------PTCPK-EGVQF------YDYFKNNCPDAYAYAYDVRRVFTSAFQTKSNSISSLITTINFAKT---GKQPKCSLDLQPTCRREQPDQTVKQ---------------------------------------------------------------------------
56316	GC_00000934		PST_AR0005b	8577	53	145	5	0	0.885635229907672	0.735280721740095	0.803484610516653	PF00314.23	Thaumatin family							8577	Chr_9	---------MKHAFIVFTQLFLASYSILARSFTISNNCPFTIWPAYFTNPDSPTRITSQSAGWEAQKYTHKSFQVPDRWAGRFWGRRNCKFPNSGPGSCATGGCNGGLVCDHRTGSGV--------------------------PPATLAEFKLNGDGGKDYYDVSNVDGSNLPVRITNNKGCPTPSCGKDLNRDCPNDRLKVRDGNGATIGCLSACQANLD---GNHGNSANCCTGSHNTA------------------------------------------PTCPK-DRVQY------YNYFKSNCPDAYAYAYD------------ESSQSALWT------C---NQPADVSKPIKLQFL-------------------------------------------------------------------------------------
56317	GC_00000934		PST_AZ2_1	10851	53	145	5	0	0.885635229907672	0.735280721740095	0.803484610516653	PF00314.23	Thaumatin family							10851	Chr_9	---------MKQAFVVITQLFFAS-SILARSFTIRNNCPFTIWPAYFTNPDSPTRLTSQPAGWEAQGATQLSFEVPDRWAGRFWGRRNCDFSKSGPTSCATGGCNGGLVCDAQTGSGV--------------------------PPATLAEFKLNGDGGQDFYDVSNVDGSNLPVRITNNKGCPTPACPNDLNPGCPDDRLKVRDGNGVTIGCLSACQANLD---GNHDNSANCCTGSHNTA------------------------------------------PTCPK-EGVQF------YDYFKNNCPDAYAYAYD------------ESSQSALWT------C---NQPADYTVTFCP----------------------------------------------------------------------------------------
56318	GC_00000934		PST_AZ2_1	10852	53	145	5	0	0.885635229907672	0.735280721740095	0.803484610516653	PF00314.23	Thaumatin family							10852	Chr_9	MDRCSTSAVSRAGGGPRLQRNLAGKIILARSFTIRNNCPFTIWPAYFTNPDSPTRLTSQPAGWEAQGATQLSFEVPDRWAGRFWGRRNCDFSKSGPTSCATGGCNGGLVCDAQTGSGV--------------------------PPATLAEFKLNGDGGQDFYDVSNVDGSNLPVRITNNKGCPTPACPNDLNPGCPDDRLKVRDGNGVTIGCLSACQANLD---GNHDNSANCCTGSHNTA------------------------------------------PTCPK-EGVQF------YDYFKNNCPDAYAYAYD------------ESSQSALWT------C---NQPADYTVTFCP----------------------------------------------------------------------------------------
56319	GC_00000934		PST_AZ2_1	10850	53	145	5	0	0.885635229907672	0.735280721740095	0.803484610516653	PF00314.23	Thaumatin family							10850	Chr_9	-----------------MLGLESNYSDTARFFL----AWMDVGPAYFTNPDSPTRITSQSAGWEAQKYTHKSFQVPDRWAGRFWGRRNCKFPNSGPGSCATGGCNGGLVCDHRTGSGV--------------------------PPATLAEFKLNGDGGKDYYDVSNVDGSNLPVRITNNKGCPTPSCGKDLNRDCPNDRLKVRDGNGATIGCLSACQANLD---GNHGNSANCCTGSHNTA------------------------------------------PTCPK-DRVQY------YNYFKSNCPDAYAYAYD------------ESSQSALWT------C---NQPADVSKPIKLQFL-------------------------------------------------------------------------------------
56320	GC_00000934		PST_AZ2_2	10118	53	145	5	0	0.885635229907672	0.735280721740095	0.803484610516653	PF00314.23	Thaumatin family							10118	Chr_8	---------MKQAFVVITQLFFAS-SILARSFTIRNNCPFTIWPAYFTNPDSPTRLTSQPAGWEAQGATQLSFEVPDRWAGRFWGRRNCDFSKSGPTSCATGGCNGGLVCDAQTGSGV--------------------------PPATLAEFKLNGDGGQDFYDVSNVDGSNLPVRITNNKGCPTPACPNDLNPGCPDDRLKVRDGNGVTIGCLSACQANLD---GNHDNSANCCTGSHNTA------------------------------------------PTCPK-EGVQF------YDYFKNNCPDAYAYAYD------------ESSQSALWT------C---NQPADYTVTFCP----------------------------------------------------------------------------------------
56321	GC_00000934		PST_AZ2_2	10119	53	145	5	0	0.885635229907672	0.735280721740095	0.803484610516653	PF00314.23	Thaumatin family							10119	Chr_8	MDRCSTSAVSRAGGGPRLQRNLAGKIILARSFTIRNNCPFTIWPAYFTNPDSPTRLTSQPAGWEAQGATQLSFEVPDRWAGRFWGRRNCDFSKSGPTSCATGGCNGGLVCDAQTGSGV--------------------------PPATLAEFKLNGDGGQDFYDVSNVDGSNLPVRITNNKGCPTPACPNDLNPGCPDDRLKVRDGNGVTIGCLSACQANLD---GNHDNSANCCTGSHNTA------------------------------------------PTCPK-EGVQF------YDYFKNNCPDAYAYAYD------------ESSQSALWT------C---NQPADYTVTFCP----------------------------------------------------------------------------------------
56322	GC_00000934		PST_AZ2_2	10117	53	145	5	0	0.885635229907672	0.735280721740095	0.803484610516653	PF00314.23	Thaumatin family							10117	Chr_8	-----------------MLGLESNYSDTARFFL----AWMDVGPAYFTNPDSPTRITSQSAGWEAQKYTHKSFQVPDRWAGRFWGRRNCKFPNSGPGSCATGGCNGGLVCDHRTGSGV--------------------------PPATLAEFKLNGDGGKDYYDVSNVDGSNLPVRITNNKGCPTPSCGKDLNRDCPNDRLKVRDGNGATIGCLSACQANLD---GNHGNSANCCTGSHNTA------------------------------------------PTCPK-DRVQY------YNYFKSNCPDAYAYAYD------------ESSQSALWT------C---NQPADVSKPIKLQFL-------------------------------------------------------------------------------------
56323	GC_00000934		PST_DK0911_1	15913	53	145	5	0	0.885635229907672	0.735280721740095	0.803484610516653	PF00314.23	Thaumatin family							15913	Chr_9	---------MKQAFVVITQLFFAS-SILARSFTIRNNCPFTIWPAYFTNPDSPTRLTSQPAGWEAQGATQLSFEVPDRWAGRFWGRRNCDFSKSGPTSCATGGCNGGLVCDAQTGSGV--------------------------PPATLAEFKLNGDGGQDFYDVSNVDGSNLPVRITNNKGCPTPACPNDLNPGCPDDRLKVRDGNGVTIGCLSACQANLD---GNHDNSANCCTGSHNTA------------------------------------------PTCPK-EGVQF------YDYFKNNCPDAYAYAYD------------ESSQSALWT------C---NQPADYTVTFCP----------------------------------------------------------------------------------------
56324	GC_00000934		PST_DK0911_1	15912	53	145	5	0	0.885635229907672	0.735280721740095	0.803484610516653	PF00314.23	Thaumatin family							15912	Chr_9	MDRCSTSAVSRAGGGPRLQRNLAGKIILARSFTIRNNCPFTIWPAYFTNPDSPTRLTSQPAGWEAQGATQLSFEVPDRWAGRFWGRRNCDFSKSGPTSCATGGCNGGLVCDAQTGSGV--------------------------PPATLAEFKLNGDGGQDFYDVSNVDGSNLPVRITNNKGCPTPACPNDLNPGCPDDRLKVRDGNGVTIGCLSACQANLD---GNHDNSANCCTGSHNTA------------------------------------------PTCPK-EGVQF------YDYFKNNCPDAYAYAYD------------ESSQSALWT------C---NQPADYTVTFCP----------------------------------------------------------------------------------------
56325	GC_00000934		PST_DK0911_1	15911	53	145	5	0	0.885635229907672	0.735280721740095	0.803484610516653	PF00314.23	Thaumatin family							15911	Chr_9	-----------------MLGLESNYSDTARFFL----AWMDVGPAYFTNPDSPTRITSQSAGWEAQKYTHKSFQVPDRWAGRFWGRRNCKFPNSGPGSCATGGCNGGLVCDHRTGSGV--------------------------PPATLAEFKLNGDGGKDYYDVSNVDGSNLPVRITNNKGCPTPSCGKDLNRDCPNDRLKVRDGNGATIGCLSACQANLD---GNHGNSANCCTGSHNTA------------------------------------------PTCPK-DRVQY------YNYFKSNCPDAYAYAYD------------ESSQSALWT------C---NQPADVSKPIKLQFL-------------------------------------------------------------------------------------
56326	GC_00000934		PST_DK0911_2	15939	53	145	5	0	0.885635229907672	0.735280721740095	0.803484610516653	PF00314.23	Thaumatin family							15939	Chr_8	---------MKQAFVVITQLFFAS-SILARSFTIRNNCPFTIWPAYFTNPDSPTRLTSQPAGWEAQGATQLSFEVPDRWAGRFWGRRNCDFSKSGPTSCATGGCNGGLVCDAQTGSGV--------------------------PPATLAEFKLNGDGGQDFYDVSNVDGSNLPVRITNNKGCPTPACPNDLNPGCPDDRLKVRDGNGVTIGCLSACQANLD---GNHDNSANCCTGSHNTA------------------------------------------PTCPK-EGVQF------YDYFKNNCPDAYAYAYD------------ESSQSALWT------C---NQPADYTVTFCP----------------------------------------------------------------------------------------
56327	GC_00000934		PST_DK0911_2	15940	53	145	5	0	0.885635229907672	0.735280721740095	0.803484610516653	PF00314.23	Thaumatin family							15940	Chr_8	MDRCSTSAVSRAGGGPRLQRNLAGKIILARSFTIRNNCPFTIWPAYFTNPDSPTRLTSQPAGWEAQGATQLSFEVPDRWAGRFWGRRNCDFSKSGPTSCATGGCNGGLVCDAQTGSGV--------------------------PPATLAEFKLNGDGGQDFYDVSNVDGSNLPVRITNNKGCPTPACPNDLNPGCPDDRLKVRDGNGVTIGCLSACQANLD---GNHDNSANCCTGSHNTA------------------------------------------PTCPK-EGVQF------YDYFKNNCPDAYAYAYD------------ESSQSALWT------C---NQPADYTVTFCP----------------------------------------------------------------------------------------
56328	GC_00000934		PST_DK0911_2	15941	53	145	5	0	0.885635229907672	0.735280721740095	0.803484610516653	PF00314.23	Thaumatin family							15941	Chr_8	---------MKQAFVVITQLFFAS-SILARSFTIRNNCPFTIWPAYFTNPDSPTRLTSQPAGWEAQGATQLSFEVPDRWAGRFWGRRNCDFSKSGPTSCATGGCNGGLVCDAQTGSGV--------------------------PPATLAEFKLNGDGGQDFYDVSNVDGSNLPVRITNNKGCPTPACPNDLNPGCPDDRLKVRDGNGVTIGCLSACQANLD---GNHDNSANCCTGSHNTA------------------------------------------PTCPK-EGVQF------YDYFKNNCPDAYAYAYDVRRVFTSAFQTKSNSISSLITTINFAKT---GKQPKCSLDLQPTCRLHCHLLPLNKKASYTKSKPALGTRFKRIAVFFTRVFLKVLCYASSLPMYFFPACLASNHPRTMTVSYIVLDLEIKVLKVFKQHGL
56329	GC_00000934		PST_DK0911_2	15938	53	145	5	0	0.885635229907672	0.735280721740095	0.803484610516653	PF00314.23	Thaumatin family							15938	Chr_8	-----------------MLGLESNYSDTARFFL----AWMDVGPAYFTNPDSPTRITSQSAGWEAQKYTHKSFQVPDRWAGRFWGRRNCKFPNSGPGSCATGGCNGGLVCDHRTGSGV--------------------------PPATLAEFKLNGDGGKDYYDVSNVDGSNLPVRITNNKGCPTPSCGKDLNRDCPNDRLKVRDGNGATIGCLSACQANLD---GNHGNSANCCTGSHNTA------------------------------------------PTCPK-DRVQY------YNYFKSNCPDAYAYAYD------------ESSQSALWT------C---NQPADVSKPIKLQFL-------------------------------------------------------------------------------------
56330	GC_00000934		PST_SWS484_1	8058	53	145	5	0	0.885635229907672	0.735280721740095	0.803484610516653	PF00314.23	Thaumatin family							8058	Chr_8	---------MKQAFVVITQLFFAS-SILARSFTIRNNCPFTIWPAYFTNPDSPTRLTSQPAGWEAQGATQLSFEVPDRWAGRFWGRRNCDFSKSGPTSCATGGCNGGLVCDAQTGSGV--------------------------PPATLAEFKLNGDGGQDFYDVSNVDGSNLPVRITNNKGCPTPACPNDLNPGCPDDRLKVRDGNGVTIGCLSACQANLD---GNHDNSANCCTGSHNTA------------------------------------------PTCPK-EGVQF------YDYFKNNCPDAYAYAYD------------ESSQSALWT------C---NQPADYTVTFCP----------------------------------------------------------------------------------------
56331	GC_00000934		PST_SWS484_1	8059	53	145	5	0	0.885635229907672	0.735280721740095	0.803484610516653	PF00314.23	Thaumatin family							8059	Chr_8	-----------------MLGLESNYSDTARFFL----AWMDVGPAYFTNPDSPTRITSQSAGWEAQKYTHKSFQVPDRWAGRFWGRRNCKFPNSGPGSCATGGCNGGLVCDHRTGSGV--------------------------PPATLAEFKLNGDGGKDYYDVSNVDGSNLPVRITNNKGCPTPSCGKDLNRDCPNDRLKVRDGNGATIGCLSACQANLD---GNHGNSANCCTGSHNTA------------------------------------------PTCPK-DRVQY------YNYFKSNCPDAYAYAYD------------ESSQSALWT------C---NQPADVSKPIKLQFL-------------------------------------------------------------------------------------
56332	GC_00000934		PST_SWS484_2	7248	53	145	5	0	0.885635229907672	0.735280721740095	0.803484610516653	PF00314.23	Thaumatin family							7248	Chr_9	---------MKQAFVVITQLFFAS-SILARSFTIRNNCPFTIWPAYFTNPDSPTRLTSQPAGWEAQGATQLSFEVPDRWAGRFWGRRNCDFSKSGPTSCATGGCNGGLVCDAQTGSGV--------------------------PPATLAEFKLNGDGGQDFYDVSNVDGSNLPVRITNNKGCPTPACPNDLNPGCPDDRLKVRDGNGVTIGCLSACQANLD---GNHDNSANCCTGSHNTA------------------------------------------PTCPK-EGVQF------YDYFKNNCPDAYAYAYD------------ESSQSALWT------C---NQPADYTVTFCP----------------------------------------------------------------------------------------
56333	GC_00000934		PST_SWS484_2	7247	53	145	5	0	0.885635229907672	0.735280721740095	0.803484610516653	PF00314.23	Thaumatin family							7247	Chr_9	---------MKHAFIVFTQLFLASYSILARSFTISNNCPFTIWPAYFTNPDSPTRITSQSAGWEAQKYTHKSFQVPDRWAGRFWGRRNCKFPNSGPGSCATGGCNGGLVCDHRTGSGV--------------------------PPATLAEFKLNGDGGKDYYDVSNVDGSNLPVRITNNKGCPTPSCGKDLNRDCPNDRLKVRDGNGATIGCLSACQMETT---AIRQIVALAVTTQR---------------------------------------------PLAPR---TEF--------STTTISRDAYAYAYD------------ESSQSALWT------C---NQPADVSKPIKLQFL-------------------------------------------------------------------------------------
56334	GC_00000934		PST_T030_1	6957	53	145	5	0	0.885635229907672	0.735280721740095	0.803484610516653	PF00314.23	Thaumatin family							6957	Chr_6	---------MKQAFVVITQLFFAS-SILARSFTIRNNCPFTIWPAYFTNPDSPTRLTSQPAGWEAQGATQLSFEVPDRWAGRFWGRRNCDFSKSGPTSCATGGCNGGLVCDAQTGSGV--------------------------PPATLAEFKLNGDGGQDFYDVSNVDGSNLPVRITNNKGCPTPACPNDLNPGCPDDRLKVRDGNGVTIGCLSACQANLD---GNHDNSANCCTGSHNTA------------------------------------------PTCPK-EGVQF------YDYFKNNCPDAYAYAYD------------ESSQSALWT------C---NQPADYTVTFCP----------------------------------------------------------------------------------------
56335	GC_00000934		PST_T030_1	6958	53	145	5	0	0.885635229907672	0.735280721740095	0.803484610516653	PF00314.23	Thaumatin family							6958	Chr_6	-----------------MLGLESNYSDTARFFL----AWMDVGPAYFTNPDSPTRITSQSAGWEAQKYTHKSFQVPDRWAGRFWGRRNCKFPNSGPGSCATGGCNGGLVCDHRTGSGV--------------------------PPATLAEFKLNGDGGKDYYDVSNVDGSNLPVRITNNKGCPTPSCGKDLNRDCPNDRLKVRDGNGATIGCLSACQANLD---GNHGNSANCCTGSHNTA------------------------------------------PTCPK-DRVQY------YNYFKSNCPDAYAYAYD------------ESSQSALWT------C---NQPADVSKPIKLQFL-------------------------------------------------------------------------------------
56336	GC_00000934		PST_T030_2	5691	53	145	5	0	0.885635229907672	0.735280721740095	0.803484610516653	PF00314.23	Thaumatin family							5691	Chr_6	---------MKQAFVVITQLFFAS-SILARSFTIRNNCPFTIWPAYFTNPDSPTRLTSQPAGWEAQGATQLSFEVPDRWAGRFWGRRNCDFSKSGPTSCATGGCNGGLVCDAQTGSGV--------------------------PPATLAEFKLNGDGGQDFYDVSNVDGSNLPVRITNNKGCPTPACPNDLNPGCPDDRLKVRDGNGVTIGCLSACQANLD---GNHDNSANCCTGSHNTA------------------------------------------PTCPK-EGVQF------YDYFKNNCPDAYAYAYD------------ESSQSALWT------C---NQPADYTVTFCP----------------------------------------------------------------------------------------
56337	GC_00000934		PST_T030_2	5692	53	145	5	0	0.885635229907672	0.735280721740095	0.803484610516653	PF00314.23	Thaumatin family							5692	Chr_6	MDRCSTSAVSRAGGGPRLQRNLAGKIILARSFTIRNNCPFTIWPAYFTNPDSPTRLTSQPAGWEAQGATQLSFEVPDRWAGRFWGRRNCDFSKSGPTSCATGGCNGGLVCDAQTGSGV--------------------------PPATLAEFKLNGDGGQDFYDVSNVDGSNLPVRITNNKGCPTPACPNDLNPGCPDDRLKVRDGNGVTIGCLSACQANLD---GNHDNSANCCTGSHNTA------------------------------------------PTCPK-EGVQF------YDYFKNNCPDAYAYAYD------------ESSQSALWT------C---NQPADYTVTFCP----------------------------------------------------------------------------------------
56338	GC_00000934		PST_T030_2	5690	53	145	5	0	0.885635229907672	0.735280721740095	0.803484610516653	PF00314.23	Thaumatin family							5690	Chr_6	---------------------------------------MDVGPAYFTNPDSPTRITSQSAGWEAQKYTHKSFQVPDRWAGRFWGRRNCKFPNSGPGSCATGGCNGGLVCDHRTGSGV--------------------------PPATLAEFKLNGDGGKDYYDVSNVDGSNLPVRITNNKGCPTPSCGKDLNRDCPNDRLKVRDGNGATIGCLSACQANLD---GNHGNSANCCTGSHNTA------------------------------------------PTCPK-DRVQY------YNYFKSNCPDAYAYAYD------------ESSQSALWT------C---NQPADVSKPIKLQFL-------------------------------------------------------------------------------------
56339	GC_00000934		PST_T034a	4458	53	145	5	0	0.885635229907672	0.735280721740095	0.803484610516653	PF00314.23	Thaumatin family							4458	Chr_8	---------MKQAFVVITQLFFAS-SILARSFTIRNNCPFTIWPAYFTNPDSPTRLTSQPAGWEAQGATQLSFEVPDRWAGRFWGRRNCDFSKSGPTSCATGGCNGGLVCDAQTGSGV--------------------------PPATLAEFKLNGDGGQDFYDVSNVDGSNLPVRITNNKGCPTPACPNDLNPGCPDDRLKVRDGNGVTIGCLSACQANLD---GNHDNSANCCTGSHNTA------------------------------------------PTCPK-EGVQF------YDYFKNNCPDAYAYAYD------------ESSQSALWT------C---NQPADYTVTFCP----------------------------------------------------------------------------------------
56340	GC_00000934		PST_T034a	4459	53	145	5	0	0.885635229907672	0.735280721740095	0.803484610516653	PF00314.23	Thaumatin family							4459	Chr_8	MDRCSTSAVSRAGGGPRLQRNLAGKIILARSFTIRNNCPFTIWPAYFTNPDSPTRLTSQPAGWEAQGATQLSFEVPDRWAGRFWGRRNCDFSKSGPTSCATGGCNGGLVCDAQTGSGV--------------------------PPATLAEFKLNGDGGQDFYDVSNVDGSNLPVRITNNKGCPTPACPNDLNPGCPDDRLKVRDGNGVTIGCLSACQANLD---GNHDNSANCCTGSHNTA------------------------------------------PTCPK-EGVQF------YDYFKNNCPDAYAYAYD------------ESSQSALWT------C---NQPADYTVTFCP----------------------------------------------------------------------------------------
56341	GC_00000934		PST_T034a	4457	53	145	5	0	0.885635229907672	0.735280721740095	0.803484610516653	PF00314.23	Thaumatin family							4457	Chr_8	-----------------MLGLESNYSDTARFFL----AWMDVGPAYFTNPDSPTRITSQSAGWEAQKYTHKSFQVPDRWAGRFWGRRNCKFPNSGPGSCATGGCNGGLVCDHRTGSGV--------------------------PPATLAEFKLNGDGGKDYYDVSNVDGSNLPVRITNNKGCPTPSCGKDLNRDCPNDRLKVRDGNGATIGCLSACQMETT---AIRQIVALAVTT--QR-------------------------------------------PLAPR---TEF--------STTTISRDAYAYAYD------------ESSQSALWT------C---NQPADVSKPIKLQFL-------------------------------------------------------------------------------------
56342	GC_00000934		PST_T034b	7143	53	145	5	0	0.885635229907672	0.735280721740095	0.803484610516653	PF00314.23	Thaumatin family							7143	Chr_9	---------MKQAFVVITQLFFAS-SILARSFTIRNNCPFTIWPAYFTNPDSPTRLTSQPAGWEAQGATQLSFEVPDRWAGRFWGRRNCDFSKSGPTSCATGGCNGGLVCDAQTGSGV--------------------------PPATLAEFKLNGDGGQDFYDVSNVDGSNLPVRITNNKGCPTPACPNDLNPGCPDDRLKVRDGNGVTIGCLSACQANLD---GNHDNSANCCTGSHNTA------------------------------------------PTCPK-EGVQF------YDYFKNNCPDAYAYAYD------------ESSQSALWT------C---NQPADYTVTFCP----------------------------------------------------------------------------------------
56343	GC_00000934		PST_T034b	7144	53	145	5	0	0.885635229907672	0.735280721740095	0.803484610516653	PF00314.23	Thaumatin family							7144	Chr_9	---------MKHAFIVFTQLFLASYSILARSFTISNNCPFTIWPAYFTNPDSPTRITSQSAGWEAQKYTHKSFQVPDRWAGRFWGRRNCKFPNSGPGSCATGGCNGGLVCDHRTGSGV--------------------------PPATLAEFKLNGDGGKDYYDVSNVDGSNLPVRITNNKGCPTPSCGKDLNRDCPNDRLKVRDGNGATIGCLSACQANLD---GNHGNSANCCTGSHNTA------------------------------------------PTCPK-DRVQY------YNYFKSNCPDAYAYAYD------------ESSQSALWT------C---NQPADVSKPIKLQFL-------------------------------------------------------------------------------------
56344	GC_00000934		PST_W011a	15827	53	145	5	0	0.885635229907672	0.735280721740095	0.803484610516653	PF00314.23	Thaumatin family							15827	Chr_9	---------MKQAFVVITQLFFAS-SILARSFTIRNNCPFTIWPAYFTNPDSPTRLTSQPAGWEAQGATQLSFEVPDRWAGRFWGRRNCDFSKSGPTSCATGGCNGGLVCDAQTGSGV--------------------------PPATLAEFKLNGDGGQDFYDVSNVDGSNLPVRITNNKGCPTPACPNDLNPGCPDDRLKVRDGNGVTIGCLSACQANLD---GNHDNSANCCTGSHNTA------------------------------------------PTCPK-EGVQF------YDYFKNNCPDAYAYAYD------------ESSQSALWT------C---NQPADYTVTFCP----------------------------------------------------------------------------------------
56345	GC_00000934		PST_W011a	15826	53	145	5	0	0.885635229907672	0.735280721740095	0.803484610516653	PF00314.23	Thaumatin family							15826	Chr_9	---------MKHAFIVFTQLFLASYSILARSFTISNNCPFTIWPAYFTNPDSPTRITSQSAGWEAQKYTHKSFQVPDRWAGRFWGRRNCKFPNSGPGSCATGGCNGGLVCDHRTGSGV--------------------------PPATLAEFKLNGDGGKDYYDVSNVDGSNLPVRITNNKGCPTPSCGKDLNRDCPNDRLKVRDGNGATIGCLSACQANLD---GNHGNSANCCTGSHNTA------------------------------------------PTCPK-DRVQY------YNYFKSNCPDAYAYAYD------------ESSQSALWT------C---NQPADVSKPIKLQFL-------------------------------------------------------------------------------------
56346	GC_00000934		PST_W011b	16120	53	145	5	0	0.885635229907672	0.735280721740095	0.803484610516653	PF00314.23	Thaumatin family							16120	ChrUn	---------MKQAFVVITQLFFAS-SILARSFTIRNNCPFTIWPAYFTNPDSPTRLTSQPAGWEAQGATQLSFEVPDRWAGRFWGRRNCDFSKSGPTSCATGGCNGGLVCDAQTGSGV--------------------------PPATLAEFKLNGDGGQDFYDVSNVDGSNLPVRITNNKGCPTPACPNDLNPGCPDDRLKVRDGNGVTIGCLSACQANLD---GNHDNSANCCTGSHNTA------------------------------------------PTCPK-EGVQF------YDYFKNNCPDAYAYAYD------------ESSQSALWT------C---NQPADYTVTFCP----------------------------------------------------------------------------------------
56347	GC_00000934		PST_W011b	5810	53	145	5	0	0.885635229907672	0.735280721740095	0.803484610516653	PF00314.23	Thaumatin family							5810	Chr_8	MDRCSTSAVSRAGGGPRLQRNLAGKIILARSFTIRNNCPFTIWPAYFTNPDSPTRLTSQPAGWEAQGATQLSFEVPDRWAGRFWGRRNCDFSKSGPTSCATGGCNGGLVCDAQTGSGV--------------------------PPATLAEFKLNGDGGQDFYDVSNVDGSNLPVRITNNKGCPTPACPNDLNPGCPDDRLKVRDGNGVTIGCLSACQANLD---GNHDNSANCCTGSHNTA------------------------------------------PTCPK-EGVQF------YDYFKNNCPDAYAYAYD------------ESSQSALWT------C---NQPADYTVTFCP----------------------------------------------------------------------------------------
56348	GC_00000934		PST_W011b	5811	53	145	5	0	0.885635229907672	0.735280721740095	0.803484610516653	PF00314.23	Thaumatin family							5811	Chr_8	---------MKQAFVVITQLFFAS-SILARSFTIRNNCPFTIWPAYFTNPDSPTRLTSQPAGWEAQGATQLSFEVPDRWAGRFWGRRNCDFSKSGPTSCATGGCNGGLVCDAQTGSGV--------------------------PPATLAEFKLNGDGGQDFYDVSNVDGSNLPVRITNNKGCPTPACPNDLNPGCPDDRLKVRDGNGVTIGCLSACQANLD---GNHDNSANCCTGSHNTA------------------------------------------PTCPK-EGVQF------YDYFKNNCPDAYAYAYDVRRVFTSAFQTKSNSISSLITTINFAKT---GKQPKCSLDLQPTCRLHCHLLPLNKKASYTKSKPALGTRFKRIAVFFTRVFLKVLCYASSLPMYFFPACLASNHPRTMTVSYIVLDLEIKVLKVFKQHGL
56349	GC_00000934		PST_W011b	5809	53	145	5	0	0.885635229907672	0.735280721740095	0.803484610516653	PF00314.23	Thaumatin family							5809	Chr_8	---------MKHAFIVFTQLFLASYSILARSFTISNNCPFTIWPAYFTNPDSPTRITSQSAGWEAQKYTHKSFQVPDRWAGRFWGRRNCKFPNSGPGSCATGGCNGGLVCDHRTGSGV--------------------------PPATLAEFKLNGDGGKDYYDVSNVDGSNLPVRITNNKGCPTPSCGKDLNRDCPNDRLKVRDGNGATIGCLSACQMETT---AIRQIVALAVTTQR---------------------------------------------PLAPR---TEF--------STTTISRDAYAYAYD------------ESSQSALWT------C---NQPADVSKPIKLQFL-------------------------------------------------------------------------------------
56350	GC_00000934		PST_W011b	16119	53	145	5	0	0.885635229907672	0.735280721740095	0.803484610516653	PF00314.23	Thaumatin family							16119	ChrUn	---------MKHAFIVFTQLFLASYSILARSFTISNNCPFTIWPAYFTNPDSPTRITSQSAGWEAQKYTHKSFQVPDRWAGRFWGRRNCKFPNSGPGSCATGGCNGGLVCDHRTGSGV--------------------------PPATLAEFKLNGDGGKDYYDVSNVDGSNLPVRITNNKGCPTPSCGKDLNRDCPNDRLKVRDGNGATIGCLSACQMETT---AIRQIVALAVTTQR---------------------------------------------PLAPR---TEF--------STTTISRDAYAYAYD------------ESSQSALWT------C---NQPADVSKPIKLQFL-------------------------------------------------------------------------------------
56351	GC_00000934		PST_W025a	4135	53	145	5	0	0.885635229907672	0.735280721740095	0.803484610516653	PF00314.23	Thaumatin family							4135	Chr_9	---------MKQAFVVITQLFFAS-SILARSFTIRNNCPFTIWPAYFTNPDSPTRLTSQPAGWEAQGATQLSFEVPDRWAGRFWGRRNCDFSKSGPTSCATGGCNGGLVCDAQTGSGV--------------------------PPATLAEFKLNGDGGQDFYDVSNVDGSNLPVRITNNKGCPTPACPNDLNPGCPDDRLKVRDGNGVTIGCLSACQANLD---GNHDNSANCCTGSHNTA------------------------------------------PTCPK-EGVQF------YDYFKNNCPDAYAYAYD------------ESSQSALWT------C---NQPADYTVTFCP----------------------------------------------------------------------------------------
56352	GC_00000934		PST_W025a	10813	53	145	5	0	0.885635229907672	0.735280721740095	0.803484610516653	PF00314.23	Thaumatin family							10813	Chr_9	---------MKQAFVVITQLFFAS-SILARSFTIRNNCPFTIWPAYFTNPDSPTRLTSQPAGWEAQGATQLSFEVPDRWAGRFWGRRNCDFSKSGPTSCATGGCNGGLVCDAQTGSGV--------------------------PPATLAEFKLNGDGGQDFYDVSNVDGSNLPVRITNNKGCPTPACPNDLNPGCPDDRLKVRDGNGVTIGCLSACQANLD---GNHDNSANCCTGSHNTA------------------------------------------PTCPK-EGVQF------YDYFKNNCPDAYAYAYD------------ESSQSALWT------C---NQPADYTVTFCP----------------------------------------------------------------------------------------
56353	GC_00000934		PST_W025a	4136	53	145	5	0	0.885635229907672	0.735280721740095	0.803484610516653	PF00314.23	Thaumatin family							4136	Chr_9	MDRCSTSAVSRAGGGPRLQRNLAGKIILARSFTIRNNCPFTIWPAYFTNPDSPTRLTSQPAGWEAQGATQLSFEVPDRWAGRFWGRRNCDFSKSGPTSCATGGCNGGLVCDAQTGSGV--------------------------PPATLAEFKLNGDGGQDFYDVSNVDGSNLPVRITNNKGCPTPACPNDLNPGCPDDRLKVRDGNGVTIGCLSACQANLD---GNHDNSANCCTGSHNTA------------------------------------------PTCPK-EGVQF------YDYFKNNCPDAYAYAYD------------ESSQSALWT------C---NQPADYTVTFCP----------------------------------------------------------------------------------------
56354	GC_00000934		PST_W025a	4137	53	145	5	0	0.885635229907672	0.735280721740095	0.803484610516653	PF00314.23	Thaumatin family							4137	Chr_9	---------MKHAFIVFTQLFLASYSILARSFTISNNCPFTIWPAYFTNPDSPTRITSQSAGWEAQKYTHKSFQVPDRWAGRFWGRRNCKFPNSGPGSCATGGCNGGLVCDHRTGSGV--------------------------PPATLAEFKLNGDGGKDYYDVSNVDGSNLPVRITNNKGCPTPSCGKDLNRDCPNDRLKVRDGNGATIGCLSACQANLD---GNHGNSANCCTGSHNTA------------------------------------------PTCPK-DRVQY------YNYFKSNCPDAYAYAYD------------ESSQSALWT------C---NQPADVSKPIKLQFL-------------------------------------------------------------------------------------
56355	GC_00000934		PST_W025a	10814	53	145	5	0	0.885635229907672	0.735280721740095	0.803484610516653	PF00314.23	Thaumatin family							10814	Chr_9	---------MKHAFIVFTQLFLASYSILARSFTISNNCPFTIWPAYFTNPDSPTRITSQSAGWEAQKYTHKSFQVPDRWAGRFWGRRNCKFPNSGPGSCATGGCNGGLVCDHRTGSGV--------------------------PPATLAEFKLNGDGGKDYYDVSNVDGSNLPVRITNNKGCPTPSCGKDLNRDCPNDRLKVRDGNGATIGCLSACQANLD---GNHGNSANCCTGSHNTA------------------------------------------PTCPK-DRVQY------YNYFKSNCPDAYAYAYD------------ESSQSALWT------C---NQPADVSKPIKLQFL-------------------------------------------------------------------------------------
56356	GC_00000934		PST_W029a	7948	53	145	5	0	0.885635229907672	0.735280721740095	0.803484610516653	PF00314.23	Thaumatin family							7948	Chr_9	---------MKQAFVVITQLFFAS-SILARSFTIRNNCPFTIWPAYFTNPDSPTRLTSQPAGWEAQGATQLSFEVPDRWAGRFWGRRNCDFSKSGPTSCATGGCNGGLVCDAQTGSGV--------------------------PPATLAEFKLNGDGGQDFYDVSNVDGSNLPVRITNNKGCPTPACPNDLNPGCPDDRLKVRDGNGVTIGCLSACQANLD---GNHDNSANCCTGSHNTA------------------------------------------PTCPK-EGVQF------YDYFKNNCPDAYAYAYD------------ESSQSALWT------C---NQPADYTVTFCP----------------------------------------------------------------------------------------
56357	GC_00000934		PST_W029a	7949	53	145	5	0	0.885635229907672	0.735280721740095	0.803484610516653	PF00314.23	Thaumatin family							7949	Chr_9	MDRCSTSAVSRAGGGPRLQRNLAGKIILARSFTIRNNCPFTIWPAYFTNPDSPTRLTSQPAGWEAQGATQLSFEVPDRWAGRFWGRRNCDFSKSGPTSCATGGCNGGLVCDAQTGSGV--------------------------PPATLAEFKLNGDGGQDFYDVSNVDGSNLPVRITNNKGCPTPACPNDLNPGCPDDRLKVRDGNGVTIGCLSACQANLD---GNHDNSANCCTGSHNTA------------------------------------------PTCPK-EGVQF------YDYFKNNCPDAYAYAYD------------ESSQSALWT------C---NQPADYTVTFCP----------------------------------------------------------------------------------------
56358	GC_00000934		PST_W029a	7947	53	145	5	0	0.885635229907672	0.735280721740095	0.803484610516653	PF00314.23	Thaumatin family							7947	Chr_9	---------MKHAFIVFTQLFLASYSILARSFTISNNCPFTIWPAYFTNPDSPTRITSQSAGWEAQKYTHKSFQVPDRWAGRFWGRRNCKFPNSGPGSCATGGCNGGLVCDHRTGSGV--------------------------PPATLAEFKLNGDGGKDYYDVSNVDGSNLPVRITNNKGCPTPSCGKDLNRDCPNDRLKVRDGNGATIGCLSACQMETT---AIRQIVALAVTTQR---------------------------------------------PLAPR---TEF--------STTTISRDAYAYAYD------------ESSQSALWT------C---NQPADVSKPIKLQFL-------------------------------------------------------------------------------------
56359	GC_00000934		PST_W029b	8057	53	145	5	0	0.885635229907672	0.735280721740095	0.803484610516653	PF00314.23	Thaumatin family							8057	Chr_8	---------MKQAFVVITQLFFAS-SILARSFTIRNNCPFTIWPAYFTNPDSPTRLTSQPAGWEAQGATQLSFEVPDRWAGRFWGRRNCDFSKSGPTSCATGGCNGGLVCDAQTGSGV--------------------------PPATLAEFKLNGDGGQDFYDVSNVDGSNLPVRITNNKGCPTPACPNDLNPGCPDDRLKVRDGNGVTIGCLSACQANLD---GNHDNSANCCTGSHNTA------------------------------------------PTCPK-EGVQF------YDYFKNNCPDAYAYAYD------------ESSQSALWT------C---NQPADYTVTFCP----------------------------------------------------------------------------------------
56360	GC_00000934		PST_W029b	8058	53	145	5	0	0.885635229907672	0.735280721740095	0.803484610516653	PF00314.23	Thaumatin family							8058	Chr_8	MDRCSTSAVSRAGGGPRLQRNLAGKIILARSFTIRNNCPFTIWPAYFTNPDSPTRLTSQPAGWEAQGATQLSFEVPDRWAGRFWGRRNCDFSKSGPTSCATGGCNGGLVCDAQTGSGV--------------------------PPATLAEFKLNGDGGQDFYDVSNVDGSNLPVRITNNKGCPTPACPNDLNPGCPDDRLKVRDGNGVTIGCLSACQANLD---GNHDNSANCCTGSHNTA------------------------------------------PTCPK-EGVQF------YDYFKNNCPDAYAYAYD------------ESSQSALWT------C---NQPADYTVTFCP----------------------------------------------------------------------------------------
56361	GC_00000934		PST_W029b	8059	53	145	5	0	0.885635229907672	0.735280721740095	0.803484610516653	PF00314.23	Thaumatin family							8059	Chr_8	-----------------MLGLESNYSDTARFFL----AWMDVGPAYFTNPDSPTRITSQSAGWEAQKYTHKSFQVPDRWAGRFWGRRNCKFPNSGPGSCATGGCNGGLVCDHRTGSGV--------------------------PPATLAEFKLNGDGGKDYYDVSNVDGSNLPVRITNNKGCPTPSCGKDLNRDCPNDRLKVRDGNGATIGCLSACQANLD---GNHGNSANCCTGSHNTA------------------------------------------PTCPK-DRVQY------YNYFKSNCPDAYAYAYD------------ESSQSALWT------C---NQPADVSKPIKLQFL-------------------------------------------------------------------------------------
56362	GC_00000934		PST_W039a	6466	53	145	5	0	0.885635229907672	0.735280721740095	0.803484610516653	PF00314.23	Thaumatin family							6466	Chr_6	---------MKQAFVVITQLFFAS-SILARSFTIRNNCPFTIWPAYFTNPDSPTRLTSQPAGWEAQGATQLSFEVPDRWAGRFWGRRNCDFSKSGPTSCATGGCNGGLVCDAQTGSGV--------------------------PPATLAEFKLNGDGGQDFYDVSNVDGSNLPVRITNNKGCPTPACPNDLNPGCPDDRLKVRDGNGVTIGCLSACQANLD---GNHDNSANCCTGSHNTA------------------------------------------PTCPK-EGVQF------YDYFKNNCPDAYAYAYD------------ESSQSALWT------C---NQPADYTVTFCP----------------------------------------------------------------------------------------
56363	GC_00000934		PST_W039a	6467	53	145	5	0	0.885635229907672	0.735280721740095	0.803484610516653	PF00314.23	Thaumatin family							6467	Chr_6	MDRCSTSAVSRAGGGPRLQRNLAGKIILARSFTIRNNCPFTIWPAYFTNPDSPTRLTSQPAGWEAQGATQLSFEVPDRWAGRFWGRRNCDFSKSGPTSCATGGCNGGLVCDAQTGSGV--------------------------PPATLAEFKLNGDGGQDFYDVSNVDGSNLPVRITNNKGCPTPACPNDLNPGCPDDRLKVRDGNGVTIGCLSACQANLD---GNHDNSANCCTGSHNTA------------------------------------------PTCPK-EGVQF------YDYFKNNCPDAYAYAYD------------ESSQSALWT------C---NQPADYTVTFCP----------------------------------------------------------------------------------------
56364	GC_00000934		PST_W039a	6468	53	145	5	0	0.885635229907672	0.735280721740095	0.803484610516653	PF00314.23	Thaumatin family							6468	Chr_6	---------MKHAFIVFTQLFLASYSILARSFTISNNCPFTIWPAYFTNPDSPTRITSQSAGWEAQKYTHKSFQVPDRWAGRFWGRRNCKFPNSGPGSCATGGCNGGLVCDHRTGSGV--------------------------PPATLAEFKLNGDGGKDYYDVSNVDGSNLPVRITNNKGCPTPSCGKDLNRDCPNDRLKVRDGNGATIGCLSACQMETT---AIRQIVALAVTTQR---------------------------------------------PLAPR---TEF--------STTTISRDAYAYAYD------------ESSQSALWT------C---NQPADVSKPIKLQFL-------------------------------------------------------------------------------------
56365	GC_00000934		PST_W039b	4510	53	145	5	0	0.885635229907672	0.735280721740095	0.803484610516653	PF00314.23	Thaumatin family							4510	Chr_6	---------MKQAFVVITQLFFAS-SILARSFTIRNNCPFTIWPAYFTNPDSPTRLTSQPAGWEAQGATQLSFEVPDRWAGRFWGRRNCDFSKSGPTSCATGGCNGGLVCDAQTGSGV--------------------------PPATLAEFKLNGDGGQDFYDVSNVDGSNLPVRITNNKGCPTPACPNDLNPGCPDDRLKVRDGNGVTIGCLSACQANLD---GNHDNSANCCTGSHNTA------------------------------------------PTCPK-EGVQF------YDYFKNNCPDAYAYAYD------------ESSQSALWT------C---NQPADYTVTFCP----------------------------------------------------------------------------------------
56366	GC_00000934		PST_W039b	4511	53	145	5	0	0.885635229907672	0.735280721740095	0.803484610516653	PF00314.23	Thaumatin family							4511	Chr_6	MDRCSTSAVSRAGGGPRLQRNLAGKIILARSFTIRNNCPFTIWPAYFTNPDSPTRLTSQPAGWEAQGATQLSFEVPDRWAGRFWGRRNCDFSKSGPTSCATGGCNGGLVCDAQTGSGV--------------------------PPATLAEFKLNGDGGQDFYDVSNVDGSNLPVRITNNKGCPTPACPNDLNPGCPDDRLKVRDGNGVTIGCLSACQANLD---GNHDNSANCCTGSHNTA------------------------------------------PTCPK-EGVQF------YDYFKNNCPDAYAYAYD------------ESSQSALWT------C---NQPADYTVTFCP----------------------------------------------------------------------------------------
56367	GC_00000934		PST_W039b	4509	53	145	5	0	0.885635229907672	0.735280721740095	0.803484610516653	PF00314.23	Thaumatin family							4509	Chr_6	-----------------MLGLESNYSDTARFFL----AWMDVGPAYFTNPDSPTRITSQSAGWEAQKYTHKSFQVPDRWAGRFWGRRNCKFPNSGPGSCATGGCNGGLVCDHRTGSGV--------------------------PPATLAEFKLNGDGGKDYYDVSNVDGSNLPVRITNNKGCPTPSCGKDLNRDCPNDRLKVRDGNGATIGCLSACQANLD---GNHGNSANCCTGSHNTA------------------------------------------PTCPK-DRVQY------YNYFKSNCPDAYAYAYD------------ESSQSALWT------C---NQPADVSKPIKLQFL-------------------------------------------------------------------------------------
56368	GC_00000934		PST_W048a	12739	53	145	5	0	0.885635229907672	0.735280721740095	0.803484610516653	PF00314.23	Thaumatin family							12739	Chr_9	---------MKQAFVVITQLFFAS-SILARSFTIRNNCPFTIWPAYFTNPDSPTRLTSQPAGWEAQGATQLSFEVPDRWAGRFWGRRNCDFSKSGPTSCATGGCNGGLVCDAQTGSGV--------------------------PPATLAEFKLNGDGGQDFYDVSNVDGSNLPVRITNNKGCPTPACPNDLNPGCPDDRLKVRDGNGVTIGCLSACQANLD---GNHDNSANCCTGSHNTA------------------------------------------PTCPK-EGVQF------YDYFKNNCPDAYAYAYD------------ESSQSALWT------C---NQPADYTVTFCP----------------------------------------------------------------------------------------
56369	GC_00000934		PST_W048a	12740	53	145	5	0	0.885635229907672	0.735280721740095	0.803484610516653	PF00314.23	Thaumatin family							12740	Chr_9	---------MKHAFIVFTQLFLASYSILARSFTISNNCPFTIWPAYFTNPDSPTRITSQSAGWEAQKYTHKSFQVPDRWAGRFWGRRNCKFPNSGPGSCATGGCNGGLVCDHRTGSGV--------------------------PPATLAEFKLNGDGGKDYYDVSNVDGSNLPVRITNNKGCPTPSCGKDLNRDCPNDRLKVRDGNGATIGCLSACQANLD---GNHGNSANCCTGSHNTA------------------------------------------PTCPK-DRVQY------YNYFKSNCPDAYAYAYD------------ESSQSALWT------C---NQPADVSKPIKLQFL-------------------------------------------------------------------------------------
56370	GC_00000934		PST_W048b	5372	53	145	5	0	0.885635229907672	0.735280721740095	0.803484610516653	PF00314.23	Thaumatin family							5372	Chr_8	---------MKQAFVVITQLFFAS-SILARSFTIRNNCPFTIWPAYFTNPDSPTRLTSQPAGWEAQGATQLSFEVPDRWAGRFWGRRNCDFSKSGPTSCATGGCNGGLVCDAQTGSGV--------------------------PPATLAEFKLNGDGGQDFYDVSNVDGSNLPVRITNNKGCPTPACPNDLNPGCPDDRLKVRDGNGVTIGCLSACQANLD---GNHDNSANCCTGSHNTA------------------------------------------PTCPK-EGVQF------YDYFKNNCPDAYAYAYD------------ESSQSALWT------C---NQPADYTVTFCP----------------------------------------------------------------------------------------
56371	GC_00000934		PST_W048b	5373	53	145	5	0	0.885635229907672	0.735280721740095	0.803484610516653	PF00314.23	Thaumatin family							5373	Chr_8	MDRCSTSAVSRAGGGPRLQRNLAGKIILARSFTIRNNCPFTIWPAYFTNPDSPTRLTSQPAGWEAQGATQLSFEVPDRWAGRFWGRRNCDFSKSGPTSCATGGCNGGLVCDAQTGSGV--------------------------PPATLAEFKLNGDGGQDFYDVSNVDGSNLPVRITNNKGCPTPACPNDLNPGCPDDRLKVRDGNGVTIGCLSACQANLD---GNHDNSANCCTGSHNTA------------------------------------------PTCPK-EGVQF------YDYFKNNCPDAYAYAYD------------ESSQSALWT------C---NQPADYTVTFCP----------------------------------------------------------------------------------------
56372	GC_00000934		PST_W048b	5371	53	145	5	0	0.885635229907672	0.735280721740095	0.803484610516653	PF00314.23	Thaumatin family							5371	Chr_8	-----------------MLGLESNYSDTARFFL----AWMDVGPAYFTNPDSPTRITSQSAGWEAQKYTHKSFQVPDRWAGRFWGRRNCKFPNSGPGSCATGGCNGGLVCDHRTGSGV--------------------------PPATLAEFKLNGDGGKDYYDVSNVDGSNLPVRITNNKGCPTPSCGKDLNRDCPNDRLKVRDGNGATIGCLSACQANLD---GNHGNSANCCTGSHNTA------------------------------------------PTCPK-DRVQY------YNYFKSNCPDAYAYAYD------------ESSQSALWT------C---NQPADVSKPIKLQFL-------------------------------------------------------------------------------------
56373	GC_00000934		PST_W052a	9908	53	145	5	0	0.885635229907672	0.735280721740095	0.803484610516653	PF00314.23	Thaumatin family							9908	Chr_9	---------MKQAFVVITQLFFAS-SILARSFTIRNNCPFTIWPAYFTNPDSPTRLTSQPAGWEAQGATQLSFEVPDRWAGRFWGRRNCDFSKSGPTSCATGGCNGGLVCDAQTGSGV--------------------------PPATLAEFKLNGDGGQDFYDVSNVDGSNLPVRITNNKGCPTPACPNDLNPGCPDDRLKVRDGNGVTIGCLSACQANLD---GNHDNSANCCTGSHNTA------------------------------------------PTCPK-EGVQF------YDYFKNNCPDAYAYAYD------------ESSQSALWT------C---NQPADYTVTFCP----------------------------------------------------------------------------------------
56374	GC_00000934		PST_W052a	9909	53	145	5	0	0.885635229907672	0.735280721740095	0.803484610516653	PF00314.23	Thaumatin family							9909	Chr_9	---------MKHAFIVFTQLFLASYSILARSFTISNNCPFTIWPAYFTNPDSPTRITSQSAGWEAQKYTHKSFQVPDRWAGRFWGRRNCKFPNSGPGSCATGGCNGGLVCDHRTGSGV--------------------------PPATLAEFKLNGDGGKDYYDVSNVDGSNLPVRITNNKGCPTPSCGKDLNRDCPNDRLKVRDGNGATIGCLSACQANLD---GNHGNSANCCTGSHNTA------------------------------------------PTCPK-DRVQY------YNYFKSNCPDAYAYAYD------------ESSQSALWT------C---NQPADVSKPIKLQFL-------------------------------------------------------------------------------------
56375	GC_00000934		PST_W052b	7537	53	145	5	0	0.885635229907672	0.735280721740095	0.803484610516653	PF00314.23	Thaumatin family							7537	Chr_8	---------MKQAFVVITQLFFAS-SILARSFTIRNNCPFTIWPAYFTNPDSPTRLTSQPAGWEAQGATQLSFEVPDRWAGRFWGRRNCDFSKSGPTSCATGGCNGGLVCDAQTGSGV--------------------------PPATLAEFKLNGDGGQDFYDVSNVDGSNLPVRITNNKGCPTPACPNDLNPGCPDDRLKVRDGNGVTIGCLSACQANLD---GNHDNSANCCTGSHNTA------------------------------------------PTCPK-EGVQF------YDYFKNNCPDAYAYAYD------------ESSQSALWT------C---NQPADYTVTFCP----------------------------------------------------------------------------------------
56376	GC_00000934		PST_W052b	7538	53	145	5	0	0.885635229907672	0.735280721740095	0.803484610516653	PF00314.23	Thaumatin family							7538	Chr_8	MDRCSTSAVSRAGGGPRLQRNLAGKIILARSFTIRNNCPFTIWPAYFTNPDSPTRLTSQPAGWEAQGATQLSFEVPDRWAGRFWGRRNCDFSKSGPTSCATGGCNGGLVCDAQTGSGV--------------------------PPATLAEFKLNGDGGQDFYDVSNVDGSNLPVRITNNKGCPTPACPNDLNPGCPDDRLKVRDGNGVTIGCLSACQANLD---GNHDNSANCCTGSHNTA------------------------------------------PTCPK-EGVQF------YDYFKNNCPDAYAYAYD------------ESSQSALWT------C---NQPADYTVTFCP----------------------------------------------------------------------------------------
56377	GC_00000934		PST_W052b	7536	53	145	5	0	0.885635229907672	0.735280721740095	0.803484610516653	PF00314.23	Thaumatin family							7536	Chr_8	-----------------MLGLESNYSDTARFFL----AWMDVGPAYFTNPDSPTRITSQSAGWEAQKYTHKSFQVPDRWAGRFWGRRNCKFPNSGPGSCATGGCNGGLVCDHRTGSGV--------------------------PPATLAEFKLNGDGGKDYYDVSNVDGSNLPVRITNNKGCPTPSCGKDLNRDCPNDRLKVRDGNGATIGCLSACQANLD---GNHGNSANCCTGSHNTA------------------------------------------PTCPK-DRVQY------YNYFKSNCPDAYAYAYD------------ESSQSALWT------C---NQPADVSKPIKLQFL-------------------------------------------------------------------------------------
56378	GC_00000934		PST_W053a	7055	53	145	5	0	0.885635229907672	0.735280721740095	0.803484610516653	PF00314.23	Thaumatin family							7055	Chr_9	MDRCSTSAVSRAGGGPRLQRNLAGKIILARSFTIRNNCPFTIWPAYFTNPDSPTRLTSQPAGWEAQGATQLSFEVPDRWAGRFWGRRNCDFSKSGPTSCATGGCNGGLVCDAQTGSGV--------------------------PPATLAEFKLNGDGGQDFYDVSNVDGSNLPVRITNNKGCPTPACPNDLNPGCPDDRLKVRDGNGVTIGCLSACQANLD---GNHDNSANCCTGSHNTA------------------------------------------PTCPK-EGVQF------YDYFKNNCPDAYAYAYD------------ESSQSALWT------C---NQPADYTVTFCP----------------------------------------------------------------------------------------
56379	GC_00000934		PST_W053a	7054	53	145	5	0	0.885635229907672	0.735280721740095	0.803484610516653	PF00314.23	Thaumatin family							7054	Chr_9	-----------------MLGLESNYSDTARFFL----AWMDVGPAYFTNPDSPTRITSQSAGWEAQKYTHKSFQVPDRWAGRFWGRRNCKFPNSGPGSCATGGCNGGLVCDHRTGSGV--------------------------PPATLAEFKLNGDGGKDYYDVSNVDGSNLPVRITNNKGCPTPSCGKDLNRDCPNDRLKVRDGNGATIGCLSACQANLD---GNHGNSANCCTGSHNTA------------------------------------------PTCPK-DRVQY------YNYFKSNCPDAYAYAYD------------ESSQSALWT------C---NQPADVSKPIKLQFL-------------------------------------------------------------------------------------
56380	GC_00000934		PST_W053b	613	53	145	5	0	0.885635229907672	0.735280721740095	0.803484610516653	PF00314.23	Thaumatin family							613	Chr_8	MDRCSTSAVSRAGGGPRLQRNLAGKIILARSFTIRNNCPFTIWPAYFTNPDSPTRLTSQPAGWEAQGATQLSFEVPDRWAGRFWGRRNCDFSKSGPTSCATGGCNGGLVCDAQTGSGV--------------------------PPATLAEFKLNGDGGQDFYDVSNVDGSNLPVRITNNKGCPTPACPNDLNPGCPDDRLKVRDGNGVTIGCLSACQANLD---GNHDNSANCCTGSHNTA------------------------------------------PTCPK-EGVQF------YDYFKNNCPDAYAYAYD------------ESSQSALWT------C---NQPADYTVTFCP----------------------------------------------------------------------------------------
56381	GC_00000934		PST_W053b	614	53	145	5	0	0.885635229907672	0.735280721740095	0.803484610516653	PF00314.23	Thaumatin family							614	Chr_8	---------MKQAFVVITQLFFAS-SILARSFTIRNNCPFTIWPAYFTNPDSPTRLTSQPAGWEAQGATQLSFEVPDRWAGRFWGRRNCDFSKSGPTSCATGGCNGGLVCDAQTGSGV--------------------------PPATLAEFKLNGDGGQDFYDVSNVDGSNLPVRITNNKGCPTPACPNDLNPGCPDDRLKVRDGNGVTIGCLSACQANLD---GNHDNSANCCTGSHNTA------------------------------------------PTCPK-EGVQF------YDYFKNNCPDAYAYAYDVRRVFTSAFQTKSNSISSLITTINFAKT---GKQPKCSLDLQPTCRLHCHLLPLNKKASYTKSKPALGTRFKRIAVFFTRVFLKVLCYASSLPMYFFPACLASNHPRTMTVSYIVLDLEIKVLKVFKQHGL
56382	GC_00000934		PST_W053b	615	53	145	5	0	0.885635229907672	0.735280721740095	0.803484610516653	PF00314.23	Thaumatin family							615	Chr_8	---------MKHAFIVFTQLFLASYSILARSFTISNNCPFTIWPAYFTNPDSPTRITSQSAGWEAQKYTHKSFQVPDRWAGRFWGRRNCKFPNSGPGSCATGGCNGGLVCDHRTGSGV--------------------------PPATLAEFKLNGDGGKDYYDVSNVDGSNLPVRITNNKGCPTPSCGKDLNRDCPNDRLKVRDGNGATIGCLSACQANLD---GNHGNSANCCTGSHNTA------------------------------------------PTCPK-DRVQY------YNYFKSNCPDAYAYAYD------------ESSQSALWT------C---NQPADVSKPIKLQFL-------------------------------------------------------------------------------------
56383	GC_00000934		PST_W054a	6998	53	145	5	0	0.885635229907672	0.735280721740095	0.803484610516653	PF00314.23	Thaumatin family							6998	Chr_6	---------MKQAFVVITQLFFAS-SILARSFTIRNNCPFTIWPAYFTNPDSPTRLTSQPAGWEAQGATQLSFEVPDRWAGRFWGRRNCDFSKSGPTSCATGGCNGGLVCDAQTGSGV--------------------------PPATLAEFKLNGDGGQDFYDVSNVDGSNLPVRITNNKGCPTPACPNDLNPGCPDDRLKVRDGNGVTIGCLSACQANLD---GNHDNSANCCTGSHNTA------------------------------------------PTCPK-EGVQF------YDYFKNNCPDAYAYAYD------------ESSQSALWT------C---NQPADYTVTFCP----------------------------------------------------------------------------------------
56384	GC_00000934		PST_W054a	6997	53	145	5	0	0.885635229907672	0.735280721740095	0.803484610516653	PF00314.23	Thaumatin family							6997	Chr_6	---------MKHAFIVFTQLFLASYSILARSFTISNNCPFTIWPAYFTNPDSPTRITSQSAGWEAQKYTHKSFQVPDRWAGRFWGRRNCKFPNSGPGSCATGGCNGGLVCDHRTGSGV--------------------------PPATLAEFKLNGDGGKDYYDVSNVDGSNLPVRITNNKGCPTPSCGKDLNRDCPNDRLKVRDGNGATIGCLSACQANLD---GNHGNSANCCTGSHNTA------------------------------------------PTCPK-DRVQY------YNYFKSNCPDAYAYAYD------------ESSQSALWT------C---NQPADVSKPIKLQFL-------------------------------------------------------------------------------------
56385	GC_00000934		PST_W054b	7841	53	145	5	0	0.885635229907672	0.735280721740095	0.803484610516653	PF00314.23	Thaumatin family							7841	Chr_6	---------MKQAFVVITQLFFAS-SILARSFTIRNNCPFTIWPAYFTNPDSPTRLTSQPAGWEAQGATQLSFEVPDRWAGRFWGRRNCDFSKSGPTSCATGGCNGGLVCDAQTGSGV--------------------------PPATLAEFKLNGDGGQDFYDVSNVDGSNLPVRITNNKGCPTPACPNDLNPGCPDDRLKVRDGNGVTIGCLSACQANLD---GNHDNSANCCTGSHNTA------------------------------------------PTCPK-EGVQF------YDYFKNNCPDAYAYAYD------------ESSQSALWT------C---NQPADYTVTFCP----------------------------------------------------------------------------------------
56386	GC_00000934		PST_W054b	7842	53	145	5	0	0.885635229907672	0.735280721740095	0.803484610516653	PF00314.23	Thaumatin family							7842	Chr_6	MDRCSTSAVSRAGGGPRLQRNLAGKIILARSFTIRNNCPFTIWPAYFTNPDSPTRLTSQPAGWEAQGATQLSFEVPDRWAGRFWGRRNCDFSKSGPTSCATGGCNGGLVCDAQTGSGV--------------------------PPATLAEFKLNGDGGQDFYDVSNVDGSNLPVRITNNKGCPTPACPNDLNPGCPDDRLKVRDGNGVTIGCLSACQANLD---GNHDNSANCCTGSHNTA------------------------------------------PTCPK-EGVQF------YDYFKNNCPDAYAYAYD------------ESSQSALWT------C---NQPADYTVTFCP----------------------------------------------------------------------------------------
56387	GC_00000934		PST_W054b	7840	53	145	5	0	0.885635229907672	0.735280721740095	0.803484610516653	PF00314.23	Thaumatin family							7840	Chr_6	-----------------MLGLESNYSDTARFFL----AWMDVGPAYFTNPDSPTRITSQSAGWEAQKYTHKSFQVPDRWAGRFWGRRNCKFPNSGPGSCATGGCNGGLVCDHRTGSGV--------------------------PPATLAEFKLNGDGGKDYYDVSNVDGSNLPVRITNNKGCPTPSCGKDLNRDCPNDRLKVRDGNGATIGCLSACQANLD---GNHGNSANCCTGSHNTA------------------------------------------PTCPK-DRVQY------YNYFKSNCPDAYAYAYD------------ESSQSALWT------C---NQPADVSKPIKLQFL-------------------------------------------------------------------------------------
56388	GC_00000934		PST_W057a	6248	53	145	5	0	0.885635229907672	0.735280721740095	0.803484610516653	PF00314.23	Thaumatin family							6248	Chr_9	---------MKQAFVVITQLFFAS-SILARSFTIRNNCPFTIWPAYFTNPDSPTRLTSQPAGWEAQGATQLSFEVPDRWAGRFWGRRNCDFSKSGPTSCATGGCNGGLVCDAQTGSGV--------------------------PPATLAEFKLNGDGGQDFYDVSNVDGSNLPVRITNNKGCPTPACPNDLNPGCPDDRLKVRDGNGVTIGCLSACQANLD---GNHDNSANCCTGSHNTA------------------------------------------PTCPK-EGVQF------YDYFKNNCPDAYAYAYD------------ESSQSALWT------C---NQPADYTVTFCP----------------------------------------------------------------------------------------
56389	GC_00000934		PST_W057a	6247	53	145	5	0	0.885635229907672	0.735280721740095	0.803484610516653	PF00314.23	Thaumatin family							6247	Chr_9	---------MKHAFIVFTQLFLASYSILARSFTISNNCPFTIWPAYFTNPDSPTRITSQSAGWEAQKYTHKSFQVPDRWAGRFWGRRNCKFPNSGPGSCATGGCNGGLVCDHRTGSGV--------------------------PPATLAEFKLNGDGGKDYYDVSNVDGSNLPVRITNNKGCPTPSCGKDLNRDCPNDRLKVRDGNGATIGCLSACQANLD---GNHGNSANCCTGSHNTA------------------------------------------PTCPK-DRVQY------YNYFKSNCPDAYAYAYD------------ESSQSALWT------C---NQPADVSKPIKLQFL-------------------------------------------------------------------------------------
56390	GC_00000934		PST_W057b	7252	53	145	5	0	0.885635229907672	0.735280721740095	0.803484610516653	PF00314.23	Thaumatin family							7252	Chr_8	---------MKQAFVVITQLFFAS-SILARSFTIRNNCPFTIWPAYFTNPDSPTRLTSQPAGWEAQGATQLSFEVPDRWAGRFWGRRNCDFSKSGPTSCATGGCNGGLVCDAQTGSGV--------------------------PPATLAEFKLNGDGGQDFYDVSNVDGSNLPVRITNNKGCPTPACPNDLNPGCPDDRLKVRDGNGVTIGCLSACQANLD---GNHDNSANCCTGSHNTA------------------------------------------PTCPK-EGVQF------YDYFKNNCPDAYAYAYD------------ESSQSALWT------C---NQPADYTVTFCP----------------------------------------------------------------------------------------
56391	GC_00000934		PST_W057b	7251	53	145	5	0	0.885635229907672	0.735280721740095	0.803484610516653	PF00314.23	Thaumatin family							7251	Chr_8	---------MKHAFIVFTQLFLASYSILARSFTISNNCPFTIWPAYFTNPDSPTRITSQSAGWEAQKYTHKSFQVPDRWAGRFWGRRNCKFPNSGPGSCATGGCNGGLVCDHRTGSGV--------------------------PPATLAEFKLNGDGGKDYYDVSNVDGSNLPVRITNNKGCPTPSCGKDLNRDCPNDRLKVRDGNGATIGCLSACQMETT---AIRQIVALAVTTQR---------------------------------------------PLAPR---TEF--------STTTISRDAYAYAYD------------ESSQSALWT------C---NQPADVSKPIKLQFL-------------------------------------------------------------------------------------
56392	GC_00000934		PST_W088a	15325	53	145	5	0	0.885635229907672	0.735280721740095	0.803484610516653	PF00314.23	Thaumatin family							15325	Chr_9	---------MKQAFVVITQLFFAS-SILARSFTIRNNCPFTIWPAYFTNPDSPTRLTSQPAGWEAQGATQLSFEVPDRWAGRFWGRRNCDFSKSGPTSCATGGCNGGLVCDAQTGSGV--------------------------PPATLAEFKLNGDGGQDFYDVSNVDGSNLPVRITNNKGCPTPACPNDLNPGCPDDRLKVRDGNGVTIGCLSACQANLD---GNHDNSANCCTGSHNTA------------------------------------------PTCPK-EGVQF------YDYFKNNCPDAYAYAYD------------ESSQSALWT------C---NQPADYTVTFCP----------------------------------------------------------------------------------------
56393	GC_00000934		PST_W088a	15326	53	145	5	0	0.885635229907672	0.735280721740095	0.803484610516653	PF00314.23	Thaumatin family							15326	Chr_9	MDRCSTSAVSRAGGGPRLQRNLAGKIILARSFTIRNNCPFTIWPAYFTNPDSPTRLTSQPAGWEAQGATQLSFEVPDRWAGRFWGRRNCDFSKSGPTSCATGGCNGGLVCDAQTGSGV--------------------------PPATLAEFKLNGDGGQDFYDVSNVDGSNLPVRITNNKGCPTPACPNDLNPGCPDDRLKVRDGNGVTIGCLSACQANLD---GNHDNSANCCTGSHNTA------------------------------------------PTCPK-EGVQF------YDYFKNNCPDAYAYAYD------------ESSQSALWT------C---NQPADYTVTFCP----------------------------------------------------------------------------------------
56394	GC_00000934		PST_W088a	15327	53	145	5	0	0.885635229907672	0.735280721740095	0.803484610516653	PF00314.23	Thaumatin family							15327	Chr_9	---------------------------------------MDVGPAYFTNPDSPTRITSQSAGWEAQKYTHKSFQVPDRWAGRFWGRRNCKFPNSGPGSCATGGCNGGLVCDHRTGSGV--------------------------PPATLAEFKLNGDGGKDYYDVSNVDGSNLPVRITNNKGCPTPSCGKDLNRDCPNDRLKVRDGNGATIGCLSACQANLD---GNHGNSANCCTGSHNTA------------------------------------------PTCPK-DRVQY------YNYFKSNCPDAYAYAYD------------ESSQSALWT------C---NQPADVSKPIKLQFL-------------------------------------------------------------------------------------
56395	GC_00000934		PST_W088b	7351	53	145	5	0	0.885635229907672	0.735280721740095	0.803484610516653	PF00314.23	Thaumatin family							7351	Chr_8	---------MKQAFVVITQLFFAS-SILARSFTIRNNCPFTIWPAYFTNPDSPTRLTSQPAGWEAQGATQLSFEVPDRWAGRFWGRRNCDFSKSGPTSCATGGCNGGLVCDAQTGSGV--------------------------PPATLAEFKLNGDGGQDFYDVSNVDGSNLPVRITNNKGCPTPACPNDLNPGCPDDRLKVRDGNGVTIGCLSACQANLD---GNHDNSANCCTGSHNTA------------------------------------------PTCPK-EGVQF------YDYFKNNCPDAYAYAYD------------ESSQSALWT------C---NQPADYTVTFCP----------------------------------------------------------------------------------------
56396	GC_00000934		PST_W088b	7352	53	145	5	0	0.885635229907672	0.735280721740095	0.803484610516653	PF00314.23	Thaumatin family							7352	Chr_8	MDRCSTSAVSRAGGGPRLQRNLAGKIILARSFTIRNNCPFTIWPAYFTNPDSPTRLTSQPAGWEAQGATQLSFEVPDRWAGRFWGRRNCDFSKSGPTSCATGGCNGGLVCDAQTGSGV--------------------------PPATLAEFKLNGDGGQDFYDVSNVDGSNLPVRITNNKGCPTPACPNDLNPGCPDDRLKVRDGNGVTIGCLSACQANLD---GNHDNSANCCTGSHNTA------------------------------------------PTCPK-EGVQF------YDYFKNNCPDAYAYAYD------------ESSQSALWT------C---NQPADYTVTFCP----------------------------------------------------------------------------------------
56397	GC_00000934		PST_W088b	7350	53	145	5	0	0.885635229907672	0.735280721740095	0.803484610516653	PF00314.23	Thaumatin family							7350	Chr_8	-----------------MLGLESNYSDTARFFL----AWMDVGPAYFTNPDSPTRITSQSAGWEAQKYTHKSFQVPDRWAGRFWGRRNCKFPNSGPGSCATGGCNGGLVCDHRTGSGV--------------------------PPATLAEFKLNGDGGKDYYDVSNVDGSNLPVRITNNKGCPTPSCGKDLNRDCPNDRLKVRDGNGATIGCLSACQMETT---AIRQIVALAVTTQR---------------------------------------------PLAPR---TEF--------STTTISRDAYAYAYD------------ESSQSALWT------C---NQPADVSKPIKLQFL-------------------------------------------------------------------------------------
56398	GC_00000934		PST_Yr1646a	10616	53	145	5	0	0.885635229907672	0.735280721740095	0.803484610516653	PF00314.23	Thaumatin family							10616	Chr_9	---------MKQAFVVITQLFFAS-SILARSFTIRNNCPFTIWPAYFTNPDSPTRLTSQPAGWEAQGATQLSFEVPDRWAGRFWGRRNCDFSKSGPTSCATGGCNGGLVCDAQTGSGV--------------------------PPATLAEFKLNGDGGQDFYDVSNVDGSNLPVRITNNKGCPTPACPNDLNPGCPDDRLKVRDGNGVTIGCLSACQANLD---GNHDNSANCCTGSHNTA------------------------------------------PTCPK-EGVQF------YDYFKNNCPDAYAYAYD------------ESSQSALWT------C---NQPADYTVTFCP----------------------------------------------------------------------------------------
56399	GC_00000934		PST_Yr1646a	10615	53	145	5	0	0.885635229907672	0.735280721740095	0.803484610516653	PF00314.23	Thaumatin family							10615	Chr_9	---------MKHAFIVFTQLFLASYSILARSFTISNNCPFTIWPAYFTNPDSPTRITSQSAGWEAQKYTHKSFQVPDRWAGRFWGRRNCKFPNSGPGSCATGGCNGGLVCDHRTGSGV--------------------------PPATLAEFKLNGDGGKDYYDVSNVDGSNLPVRITNNKGCPTPSCGKDLNRDCPNDRLKVRDGNGATIGCLSACQANLD---GNHGNSANCCTGSHNTA------------------------------------------PTCPK-DRVQY------YNYFKSNCPDAYAYAYD------------ESSQSALWT------C---NQPADVSKPIKLQFL-------------------------------------------------------------------------------------
56400	GC_00000934		PST_Yr1646b	7716	53	145	5	0	0.885635229907672	0.735280721740095	0.803484610516653	PF00314.23	Thaumatin family							7716	Chr_8	---------MKQAFVVITQLFFAS-SILARSFTIRNNCPFTIWPAYFTNPDSPTRLTSQPAGWEAQGATQLSFEVPDRWAGRFWGRRNCDFSKSGPTSCATGGCNGGLVCDAQTGSGV--------------------------PPATLAEFKLNGDGGQDFYDVSNVDGSNLPVRITNNKGCPTPACPNDLNPGCPDDRLKVRDGNGVTIGCLSACQANLD---GNHDNSANCCTGSHNTA------------------------------------------PTCPK-EGVQF------YDYFKNNCPDAYAYAYD------------ESSQSALWT------C---NQPADYTVTFCP----------------------------------------------------------------------------------------
56401	GC_00000934		PST_Yr1646b	7717	53	145	5	0	0.885635229907672	0.735280721740095	0.803484610516653	PF00314.23	Thaumatin family							7717	Chr_8	MDRCSTSAVSRAGGGPRLQRNLAGKIILARSFTIRNNCPFTIWPAYFTNPDSPTRLTSQPAGWEAQGATQLSFEVPDRWAGRFWGRRNCDFSKSGPTSCATGGCNGGLVCDAQTGSGV--------------------------PPATLAEFKLNGDGGQDFYDVSNVDGSNLPVRITNNKGCPTPACPNDLNPGCPDDRLKVRDGNGVTIGCLSACQANLD---GNHDNSANCCTGSHNTA------------------------------------------PTCPK-EGVQF------YDYFKNNCPDAYAYAYD------------ESSQSALWT------C---NQPADYTVTFCP----------------------------------------------------------------------------------------
56402	GC_00000934		PST_Yr1646b	7715	53	145	5	0	0.885635229907672	0.735280721740095	0.803484610516653	PF00314.23	Thaumatin family							7715	Chr_8	---------MKHAFIVFTQLFLASYSILARSFTISNNCPFTIWPAYFTNPDSPTRITSQSAGWEAQKYTHKSFQVPDRWAGRFWGRRNCKFPNSGPGSCATGGCNGGLVCDHRTGSGV--------------------------PPATLAEFKLNGDGGKDYYDVSNVDGSNLPVRITNNKGCPTPSCGKDLNRDCPNDRLKVRDGNGATIGCLSACQANLD---GNHGNSANCCTGSHNTA------------------------------------------PTCPK-DRVQY------YNYFKSNCPDAYAYAYD------------ESSQSALWT------C---NQPADVSKPIKLQFL-------------------------------------------------------------------------------------
56403	GC_00000934		PST_Yr1706a	8446	53	145	5	0	0.885635229907672	0.735280721740095	0.803484610516653	PF00314.23	Thaumatin family							8446	Chr_9	---------MKQAFVVITQLFFAS-SILARSFTIRNNCPFTIWPAYFTNPDSPTRLTSQPAGWEAQGATQLSFEVPDRWAGRFWGRRNCDFSKSGPTSCATGGCNGGLVCDAQTGSGV--------------------------PPATLAEFKLNGDGGQDFYDVSNVDGSNLPVRITNNKGCPTPACPNDLNPGCPDDRLKVRDGNGVTIGCLSACQANLD---GNHDNSANCCTGSHNTA------------------------------------------PTCPK-EGVQF------YDYFKNNCPDAYAYAYD------------ESSQSALWT------C---NQPADYTVTFCP----------------------------------------------------------------------------------------
56404	GC_00000934		PST_Yr1706a	8445	53	145	5	0	0.885635229907672	0.735280721740095	0.803484610516653	PF00314.23	Thaumatin family							8445	Chr_9	---------MKHAFIVFTQLFLASYSILARSFTISNNCPFTIWPAYFTNPDSPTRITSQSAGWEAQKYTHKSFQVPDRWAGRFWGRRNCKFPNSGPGSCATGGCNGGLVCDHRTGSGV--------------------------PPATLAEFKLNGDGGKDYYDVSNVDGSNLPVRITNNKGCPTPSCGKDLNRDCPNDRLKVRDGNGATIGCLSACQMETT---AIRQIVALAVTTQR---------------------------------------------PLAPR---TEF--------STTTISRDAYAYAYD------------ESSQSALWT------C---NQPADVSKPIKLQFL-------------------------------------------------------------------------------------
56405	GC_00000934		PST_Yr1706b	6758	53	145	5	0	0.885635229907672	0.735280721740095	0.803484610516653	PF00314.23	Thaumatin family							6758	Chr_8	---------MKQAFVVITQLFFAS-SILARSFTIRNNCPFTIWPAYFTNPDSPTRLTSQPAGWEAQGATQLSFEVPDRWAGRFWGRRNCDFSKSGPTSCATGGCNGGLVCDAQTGSGV--------------------------PPATLAEFKLNGDGGQDFYDVSNVDGSNLPVRITNNKGCPTPACPNDLNPGCPDDRLKVRDGNGVTIGCLSACQANLD---GNHDNSANCCTGSHNTA------------------------------------------PTCPK-EGVQF------YDYFKNNCPDAYAYAYD------------ESSQSALWT------C---NQPADYTVTFCP----------------------------------------------------------------------------------------
56406	GC_00000934		PST_Yr1706b	6759	53	145	5	0	0.885635229907672	0.735280721740095	0.803484610516653	PF00314.23	Thaumatin family							6759	Chr_8	MDRCSTSAVSRAGGGPRLQRNLAGKIILARSFTIRNNCPFTIWPAYFTNPDSPTRLTSQPAGWEAQGATQLSFEVPDRWAGRFWGRRNCDFSKSGPTSCATGGCNGGLVCDAQTGSGV--------------------------PPATLAEFKLNGDGGQDFYDVSNVDGSNLPVRITNNKGCPTPACPNDLNPGCPDDRLKVRDGNGVTIGCLSACQANLD---GNHDNSANCCTGSHNTA------------------------------------------PTCPK-EGVQF------YDYFKNNCPDAYAYAYD------------ESSQSALWT------C---NQPADYTVTFCP----------------------------------------------------------------------------------------
56407	GC_00000934		PST_Yr1706b	6760	53	145	5	0	0.885635229907672	0.735280721740095	0.803484610516653	PF00314.23	Thaumatin family							6760	Chr_8	-----------------MLGLESNYSDTARFFL----AWMDVGPAYFTNPDSPTRITSQSAGWEAQKYTHKSFQVPDRWAGRFWGRRNCKFPNSGPGSCATGGCNGGLVCDHRTGSGV--------------------------PPATLAEFKLNGDGGKDYYDVSNVDGSNLPVRITNNKGCPTPSCGKDLNRDCPNDRLKVRDGNGATIGCLSACQANLD---GNHGNSANCCTGSHNTA------------------------------------------PTCPK-DRVQY------YNYFKSNCPDAYAYAYD------------ESSQSALWT------C---NQPADVSKPIKLQFL-------------------------------------------------------------------------------------
56408	GC_00000934		PST_Yr1716a	5856	53	145	5	0	0.885635229907672	0.735280721740095	0.803484610516653	PF00314.23	Thaumatin family							5856	Chr_9	---------MKQAFVVITQLFFAS-SILARSFTIRNNCPFTIWPAYFTNPDSPTRLTSQPAGWEAQGATQLSFEVPDRWAGRFWGRRNCDFSKSGPTSCATGGCNGGLVCDAQTGSGV--------------------------PPATLAEFKLNGDGGQDFYDVSNVDGSNLPVRITNNKGCPTPACPNDLNPGCPDDRLKVRDGNGVTIGCLSACQANLD---GNHDNSANCCTGSHNTA------------------------------------------PTCPK-EGVQF------YDYFKNNCPDAYAYAYD------------ESSQSALWT------C---NQPADYTVTFCP----------------------------------------------------------------------------------------
56409	GC_00000934		PST_Yr1716a	5855	53	145	5	0	0.885635229907672	0.735280721740095	0.803484610516653	PF00314.23	Thaumatin family							5855	Chr_9	---------MKHAFIVFTQLFLASYSILARSFTISNNCPFTIWPAYFTNPDSPTRITSQSAGWEAQKYTHKSFQVPDRWAGRFWGRRNCKFPNSGPGSCATGGCNGGLVCDHRTGSGV--------------------------PPATLAEFKLNGDGGKDYYDVSNVDGSNLPVRITNNKGCPTPSCGKDLNRDCPNDRLKVRDGNGATIGCLSACQANLD---GNHGNSANCCTGSHNTA------------------------------------------PTCPK-DRVQY------YNYFKSNCPDAYAYAYD------------ESSQSALWT------C---NQPADVSKPIKLQFL-------------------------------------------------------------------------------------
56410	GC_00000934		PST_Yr1716b	7459	53	145	5	0	0.885635229907672	0.735280721740095	0.803484610516653	PF00314.23	Thaumatin family							7459	Chr_8	---------MKQAFVVITQLFFAS-SILARSFTIRNNCPFTIWPAYFTNPDSPTRLTSQPAGWEAQGATQLSFEVPDRWAGRFWGRRNCDFSKSGPTSCATGGCNGGLVCDAQTGSGV--------------------------PPATLAEFKLNGDGGQDFYDVSNVDGSNLPVRITNNKGCPTPACPNDLNPGCPDDRLKVRDGNGVTIGCLSACQANLD---GNHDNSANCCTGSHNTA------------------------------------------PTCPK-EGVQF------YDYFKNNCPDAYAYAYD------------ESSQSALWT------C---NQPADYTVTFCP----------------------------------------------------------------------------------------
56411	GC_00000934		PST_Yr1716b	7460	53	145	5	0	0.885635229907672	0.735280721740095	0.803484610516653	PF00314.23	Thaumatin family							7460	Chr_8	MDRCSTSAVSRAGGGPRLQRNLAGKIILARSFTIRNNCPFTIWPAYFTNPDSPTRLTSQPAGWEAQGATQLSFEVPDRWAGRFWGRRNCDFSKSGPTSCATGGCNGGLVCDAQTGSGV--------------------------PPATLAEFKLNGDGGQDFYDVSNVDGSNLPVRITNNKGCPTPACPNDLNPGCPDDRLKVRDGNGVTIGCLSACQANLD---GNHDNSANCCTGSHNTA------------------------------------------PTCPK-EGVQF------YDYFKNNCPDAYAYAYD------------ESSQSALWT------C---NQPADYTVTFCP----------------------------------------------------------------------------------------
56412	GC_00000934		PST_Yr1716b	7458	53	145	5	0	0.885635229907672	0.735280721740095	0.803484610516653	PF00314.23	Thaumatin family							7458	Chr_8	---------MKHAFIVFTQLFLASYSILARSFTISNNCPFTIWPAYFTNPDSPTRITSQSAGWEAQKYTHKSFQVPDRWAGRFWGRRNCKFPNSGPGSCATGGCNGGLVCDHRTGSGV--------------------------PPATLAEFKLNGDGGKDYYDVSNVDGSNLPVRITNNKGCPTPSCGKDLNRDCPNDRLKVRDGNGATIGCLSACQMETT---AIRQIVALAVTTQR---------------------------------------------PLAPR---TEF--------STTTISRDAYAYAYD------------ESSQSALWT------C---NQPADVSKPIKLQFL-------------------------------------------------------------------------------------
56413	GC_00000934		PST_Yr2011a	8579	53	145	5	0	0.885635229907672	0.735280721740095	0.803484610516653	PF00314.23	Thaumatin family							8579	Chr_9	---------MKQAFVVITQLFFAS-SILARSFTIRNNCPFTIWPAYFTNPDSPTRLTSQPAGWEAQGATQLSFEVPDRWAGRFWGRRNCDFSKSGPTSCATGGCNGGLVCDAQTGSGV--------------------------PPATLAEFKLNGDGGQDFYDVSNVDGSNLPVRITNNKGCPTPACPNDLNPGCPDDRLKVRDGNGVTIGCLSACQANLD---GNHDNSANCCTGSHNTA------------------------------------------PTCPK-EGVQF------YDYFKNNCPDAYAYAYD------------ESSQSALWT------C---NQPADYTVTFCP----------------------------------------------------------------------------------------
56414	GC_00000934		PST_Yr2011a	8580	53	145	5	0	0.885635229907672	0.735280721740095	0.803484610516653	PF00314.23	Thaumatin family							8580	Chr_9	MDRCSTSAVSRAGGGPRLQRNLAGKIILARSFTIRNNCPFTIWPAYFTNPDSPTRLTSQPAGWEAQGATQLSFEVPDRWAGRFWGRRNCDFSKSGPTSCATGGCNGGLVCDAQTGSGV--------------------------PPATLAEFKLNGDGGQDFYDVSNVDGSNLPVRITNNKGCPTPACPNDLNPGCPDDRLKVRDGNGVTIGCLSACQANLD---GNHDNSANCCTGSHNTA------------------------------------------PTCPK-EGVQF------YDYFKNNCPDAYAYAYD------------ESSQSALWT------C---NQPADYTVTFCP----------------------------------------------------------------------------------------
56415	GC_00000934		PST_Yr2011a	8581	53	145	5	0	0.885635229907672	0.735280721740095	0.803484610516653	PF00314.23	Thaumatin family							8581	Chr_9	---------MKHAFIVFTQLFLASYSILARSFTISNNCPFTIWPAYFTNPDSPTRITSQSAGWEAQKYTHKSFQVPDRWAGRFWGRRNCKFPNSGPGSCATGGCNGGLVCDHRTGSGV--------------------------PPATLAEFKLNGDGGKDYYDVSNVDGSNLPVRITNNKGCPTPSCGKDLNRDCPNDRLKVRDGNGATIGCLSACQANLD---GNHGNSANCCTGSHNTA------------------------------------------PTCPK-DRVQY------YNYFKSNCPDAYAYAYD------------ESSQSALWT------C---NQPADVSKPIKLQFL-------------------------------------------------------------------------------------
56416	GC_00000934		PST_Yr2011b	7312	53	145	5	0	0.885635229907672	0.735280721740095	0.803484610516653	PF00314.23	Thaumatin family							7312	Chr_8	---------MKQAFVVITQLFFAS-SILARSFTIRNNCPFTIWPAYFTNPDSPTRLTSQPAGWEAQGATQLSFEVPDRWAGRFWGRRNCDFSKSGPTSCATGGCNGGLVCDAQTGSGV--------------------------PPATLAEFKLNGDGGQDFYDVSNVDGSNLPVRITNNKGCPTPACPNDLNPGCPDDRLKVRDGNGVTIGCLSACQANLD---GNHDNSANCCTGSHNTA------------------------------------------PTCPK-EGVQF------YDYFKNNCPDAYAYAYD------------ESSQSALWT------C---NQPADYTVTFCP----------------------------------------------------------------------------------------
56417	GC_00000934		PST_Yr2011b	7313	53	145	5	0	0.885635229907672	0.735280721740095	0.803484610516653	PF00314.23	Thaumatin family							7313	Chr_8	MDRCSTSAVSRAGGGPRLQRNLAGKIILARSFTIRNNCPFTIWPAYFTNPDSPTRLTSQPAGWEAQGATQLSFEVPDRWAGRFWGRRNCDFSKSGPTSCATGGCNGGLVCDAQTGSGV--------------------------PPATLAEFKLNGDGGQDFYDVSNVDGSNLPVRITNNKGCPTPACPNDLNPGCPDDRLKVRDGNGVTIGCLSACQANLD---GNHDNSANCCTGSHNTA------------------------------------------PTCPK-EGVQF------YDYFKNNCPDAYAYAYD------------ESSQSALWT------C---NQPADYTVTFCP----------------------------------------------------------------------------------------
56418	GC_00000934		PST_Yr2011b	7311	53	145	5	0	0.885635229907672	0.735280721740095	0.803484610516653	PF00314.23	Thaumatin family							7311	Chr_8	---------MKHAFIVFTQLFLASYSILARSFTISNNCPFTIWPAYFTNPDSPTRITSQSAGWEAQKYTHKSFQVPDRWAGRFWGRRNCKFPNSGPGSCATGGCNGGLVCDHRTGSGV--------------------------PPATLAEFKLNGDGGKDYYDVSNVDGSNLPVRITNNKGCPTPSCGKDLNRDCPNDRLKVRDGNGATIGCLSACQANLD---GNHGNSANCCTGSHNTA------------------------------------------PTCPK-DRVQY------YNYFKSNCPDAYAYAYD------------ESSQSALWT------C---NQPADVSKPIKLQFL-------------------------------------------------------------------------------------
56419	GC_00000934		PST_Yr2015a	7193	53	145	5	0	0.885635229907672	0.735280721740095	0.803484610516653	PF00314.23	Thaumatin family							7193	Chr_9	---------MKQAFVVITQLFFAS-SILARSFTIRNNCPFTIWPAYFTNPDSPTRLTSQPAGWEAQGATQLSFEVPDRWAGRFWGRRNCDFSKSGPTSCATGGCNGGLVCDAQTGSGV--------------------------PPATLAEFKLNGDGGQDFYDVSNVDGSNLPVRITNNKGCPTPACPNDLNPGCPDDRLKVRDGNGVTIGCLSACQANLD---GNHDNSANCCTGSHNTA------------------------------------------PTCPK-EGVQF------YDYFKNNCPDAYAYAYD------------ESSQSALWT------C---NQPADYTVTFCP----------------------------------------------------------------------------------------
56420	GC_00000934		PST_Yr2015a	7194	53	145	5	0	0.885635229907672	0.735280721740095	0.803484610516653	PF00314.23	Thaumatin family							7194	Chr_9	MDRCSTSAVSRAGGGPRLQRNLAGKIILARSFTIRNNCPFTIWPAYFTNPDSPTRLTSQPAGWEAQGATQLSFEVPDRWAGRFWGRRNCDFSKSGPTSCATGGCNGGLVCDAQTGSGV--------------------------PPATLAEFKLNGDGGQDFYDVSNVDGSNLPVRITNNKGCPTPACPNDLNPGCPDDRLKVRDGNGVTIGCLSACQANLD---GNHDNSANCCTGSHNTA------------------------------------------PTCPK-EGVQF------YDYFKNNCPDAYAYAYD------------ESSQSALWT------C---NQPADYTVTFCP----------------------------------------------------------------------------------------
56421	GC_00000934		PST_Yr2015a	7195	53	145	5	0	0.885635229907672	0.735280721740095	0.803484610516653	PF00314.23	Thaumatin family							7195	Chr_9	---------MKHAFIVFTQLFLASYSILARSFTISNNCPFTIWPAYFTNPDSPTRITSQSAGWEAQKYTHKSFQVPDRWAGRFWGRRNCKFPNSGPGSCATGGCNGGLVCDHRTGSGV--------------------------PPATLAEFKLNGDGGKDYYDVSNVDGSNLPVRITNNKGCPTPSCGKDLNRDCPNDRLKVRDGNGATIGCLSACQMETT---AIRQIVALAVTTQR---------------------------------------------PLAPR---TEF--------STTTISRDAYAYAYD------------ESSQSALWT------C---NQPADVSKPIKLQFL-------------------------------------------------------------------------------------
56422	GC_00000934		PST_Yr2015b	13263	53	145	5	0	0.885635229907672	0.735280721740095	0.803484610516653	PF00314.23	Thaumatin family							13263	Chr_8	---------MKQAFVVITQLFFAS-SILARSFTIRNNCPFTIWPAYFTNPDSPTRLTSQPAGWEAQGATQLSFEVPDRWAGRFWGRRNCDFSKSGPTSCATGGCNGGLVCDAQTGSGV--------------------------PPATLAEFKLNGDGGQDFYDVSNVDGSNLPVRITNNKGCPTPACPNDLNPGCPDDRLKVRDGNGVTIGCLSACQANLD---GNHDNSANCCTGSHNTA------------------------------------------PTCPK-EGVQF------YDYFKNNCPDAYAYAYD------------ESSQSALWT------C---NQPADYTVTFCP----------------------------------------------------------------------------------------
56423	GC_00000934		PST_Yr2015b	13264	53	145	5	0	0.885635229907672	0.735280721740095	0.803484610516653	PF00314.23	Thaumatin family							13264	Chr_8	MDRCSTSAVSRAGGGPRLQRNLAGKIILARSFTIRNNCPFTIWPAYFTNPDSPTRLTSQPAGWEAQGATQLSFEVPDRWAGRFWGRRNCDFSKSGPTSCATGGCNGGLVCDAQTGSGV--------------------------PPATLAEFKLNGDGGQDFYDVSNVDGSNLPVRITNNKGCPTPACPNDLNPGCPDDRLKVRDGNGVTIGCLSACQANLD---GNHDNSANCCTGSHNTA------------------------------------------PTCPK-EGVQF------YDYFKNNCPDAYAYAYD------------ESSQSALWT------C---NQPADYTVTFCP----------------------------------------------------------------------------------------
56424	GC_00000934		PST_Yr2015b	13265	53	145	5	0	0.885635229907672	0.735280721740095	0.803484610516653	PF00314.23	Thaumatin family							13265	Chr_8	-----------------MLGLESNYSDTARFFL----AWMDVGPAYFTNPDSPTRITSQSAGWEAQKYTHKSFQVPDRWAGRFWGRRNCKFPNSGPGSCATGGCNGGLVCDHRTGSGVRKSSSRHAKPQCERYLSIQIYVFFYSAPATLAEFKLNGDGGKDYYDVSNVDGSNLPVRITNNKGCPTPSCGKDLNRDCPNDRLKVRDGNGATIGCLSACQMETT---AIRQIVALAVTTQR---------------------------------------------PLAPR---TEF------ST--TTISRDAYAYAYD------------ESSQSALWT------C---NQPADVSKPIKLQFL-------------------------------------------------------------------------------------
56425	GC_00000934		PST_Yr201644_1	12060	53	145	5	0	0.885635229907672	0.735280721740095	0.803484610516653	PF00314.23	Thaumatin family							12060	Chr_9	---------MKQAFVVITQLFFAS-SILARSFTIRNNCPFTIWPAYFTNPDSPTRLTSQPAGWEAQGATQLSFEVPDRWAGRFWGRRNCDFSKSGPTSCATGGCNGGLVCDAQTGSGV--------------------------PPATLAEFKLNGDGGQDFYDVSNVDGSNLPVRITNNKGCPTPACPNDLNPGCPDDRLKVRDGNGVTIGCLSACQANLD---GNHDNSANCCTGSHNTA------------------------------------------PTCPK-EGVQF------YDYFKNNCPDAYAYAYD------------ESSQSALWT------C---NQPADYTVTFCP----------------------------------------------------------------------------------------
56426	GC_00000934		PST_Yr201644_1	12061	53	145	5	0	0.885635229907672	0.735280721740095	0.803484610516653	PF00314.23	Thaumatin family							12061	Chr_9	MDRCSTSAVSRAGGGPRLQRNLAGKIILARSFTIRNNCPFTIWPAYFTNPDSPTRLTSQPAGWEAQGATQLSFEVPDRWAGRFWGRRNCDFSKSGPTSCATGGCNGGLVCDAQTGSGV--------------------------PPATLAEFKLNGDGGQDFYDVSNVDGSNLPVRITNNKGCPTPACPNDLNPGCPDDRLKVRDGNGVTIGCLSACQANLD---GNHDNSANCCTGSHNTA------------------------------------------PTCPK-EGVQF------YDYFKNNCPDAYAYAYD------------ESSQSALWT------C---NQPADYTVTFCP----------------------------------------------------------------------------------------
56427	GC_00000934		PST_Yr201644_2	6529	53	145	5	0	0.885635229907672	0.735280721740095	0.803484610516653	PF00314.23	Thaumatin family							6529	Chr_8	---------MKQAFVVITQLFFAS-SILARSFTIRNNCPFTIWPAYFTNPDSPTRLTSQPAGWEAQGATQLSFEVPDRWAGRFWGRRNCDFSKSGPTSCATGGCNGGLVCDAQTGSGV--------------------------PPATLAEFKLNGDGGQDFYDVSNVDGSNLPVRITNNKGCPTPACPNDLNPGCPDDRLKVRDGNGVTIGCLSACQANLD---GNHDNSANCCTGSHNTA------------------------------------------PTCPK-EGVQF------YDYFKNNCPDAYAYAYD------------ESSQSALWT------C---NQPADYTVTFCP----------------------------------------------------------------------------------------
56428	GC_00000934		PST_Yr201644_2	6530	53	145	5	0	0.885635229907672	0.735280721740095	0.803484610516653	PF00314.23	Thaumatin family							6530	Chr_8	MDRCSTSAVSRAGGGPRLQRNLAGKIILARSFTIRNNCPFTIWPAYFTNPDSPTRLTSQPAGWEAQGATQLSFEVPDRWAGRFWGRRNCDFSKSGPTSCATGGCNGGLVCDAQTGSGV--------------------------PPATLAEFKLNGDGGQDFYDVSNVDGSNLPVRITNNKGCPTPACPNDLNPGCPDDRLKVRDGNGVTIGCLSACQANLD---GNHDNSANCCTGSHNTA------------------------------------------PTCPK-EGVQF------YDYFKNNCPDAYAYAYD------------ESSQSALWT------C---NQPADYTVTFCP----------------------------------------------------------------------------------------
56429	GC_00000934		PST_Yr201644_2	6528	53	145	5	0	0.885635229907672	0.735280721740095	0.803484610516653	PF00314.23	Thaumatin family							6528	Chr_8	---------MKHAFIVFTQLFLASYSILARSFTISNNCPFTIWPAYFTNPDSPTRITSQSAGWEAQKYTHKSFQVPDRWAGRFWGRRNCKFPNSGPGSCATGGCNGGLVCDHRTGSGV--------------------------PPATLAEFKLNGDGGKDYYDVSNVDGSNLPVRITNNKGCPTPSCGKDLNRDCPNDRLKVRDGNGATIGCLSACQANLD---GNHGNSANCCTGSHNTA------------------------------------------PTCPK-DRVQY------YNYFKSNCPDAYAYAYD------------ESSQSALWT------C---NQPADVSKPIKLQFL-------------------------------------------------------------------------------------
56430	GC_00000935		PSH_233a	2157	51	145	6	0	0.9491183844255	0.699451097021943	0.805379333611392	PF10609.15	NUBPL iron-transfer P-loop NTPase	D	Cell cycle control, cell division, chromosome partitioning	COG0489	Fe-S cluster carrier ATPase, Mrp/ApbC/NBP35 family (Mrp) (PDB:2PH1) (PUBMED:18616280;19114487;31709520)			2157	Chr_3	----------------------------MALIHNKSFDGISPPQDQKIETIISASASDTLIPTVPENAPEHCPGIESDFAGSSDTCNGCENQSICKTSTLESIQQKLDHSNDLKKIKHRFRNVKHKILVLSGKGGVGKSTFTCGLGWAFSGDNDNTALLDIDITGPSLPMMLGLSPDVHRLHSTSSGWSPLYVSENLSVMSIGFMLPSTDSAVIWRGPKKNGMIKQFLKDVDWCSTDEE-EELSRT-ENKESKGEEEKEEGIEYMIIDTPPGTTDEHLSIVSYLKETSITGAIIVTTPQEVSIQDVRRIISFCKKTGVQILGLVENMSGFICPNCNGTSEIFLPTTGGANRLCKEEGLELLGKIPLDPRIGKGSDLGTDWLNMYPDSLATKAYYDIVDKVKLKISQSNSSSS
56431	GC_00000935		PSH_233a	2158	51	145	6	0	0.9491183844255	0.699451097021943	0.805379333611392	PF10609.15	NUBPL iron-transfer P-loop NTPase	D	Cell cycle control, cell division, chromosome partitioning	COG0489	Fe-S cluster carrier ATPase, Mrp/ApbC/NBP35 family (Mrp) (PDB:2PH1) (PUBMED:18616280;19114487;31709520)			2158	Chr_3	MQYPLTVTDSRKTRHICKLLCKLKFLVDMALIHNKSFDGISPPQDQKIETIISASASDTLIPTVPENAPEHCPGIESDFAGSSDTCNGCENQSICKTSTLESIQQKLDHSNDLKKIKHRFRNVKHKILVLSGKGGVGKSTFTCGLGWAFSGDNDNTALLDIDITGPSLPMMLGLSPDVHRLHSTSSGWSPLYVSENLSVMSIGFMLPSTDSAVIWRGPKKNGMIKQFLKDVDWCSTDEE-EELSRT-ENKESKGEEEKEEGIEYMIIDTPPGTTDEHLSIVSYLKETSITGAIIVTTPQEVSIQDVRRIISFCKKTGVQILGLVENMSGFICPNCNGTSEIFLPTTGGANRLCKEEGLELLGKIPLDPRIGKGSDLGTDWLNMYPDSLATKAYYDIVDKVKLKISQSNSSSS
56432	GC_00000935		PSH_233a	2155	51	145	6	0	0.9491183844255	0.699451097021943	0.805379333611392	PF10609.15	NUBPL iron-transfer P-loop NTPase	D	Cell cycle control, cell division, chromosome partitioning	COG0489	Fe-S cluster carrier ATPase, Mrp/ApbC/NBP35 family (Mrp) (PDB:2PH1) (PUBMED:18616280;19114487;31709520)			2155	Chr_3	---------------------------------------------------------------------------------------------------------------------------------------------MC---------------LEIWVSCQSGSC-------------------------------------CPDSAVIWRGPKKNGMIKQFLKDVDWCSTDEEGEELSQTEENEESKGEKEKEERIEYMIIDTPPGTTDEHLSISK-----------------------------ICRASFVRIV------------TCNGTPEIFLPTIGGADRLRKEEGLELLGKIPLDPRIGKGSGLGTDWLNAYPDSLATKAYHDIVDKVKLKIPQSDSSSS
56433	GC_00000935		PSH_233b	2029	51	145	6	0	0.9491183844255	0.699451097021943	0.805379333611392	PF10609.15	NUBPL iron-transfer P-loop NTPase	D	Cell cycle control, cell division, chromosome partitioning	COG0489	Fe-S cluster carrier ATPase, Mrp/ApbC/NBP35 family (Mrp) (PDB:2PH1) (PUBMED:18616280;19114487;31709520)			2029	Chr_1	MQYPLTVTDSRKTRHICKLLCKLKFLVDMALIHNKSFDGISPPQDQKIETIISASASDTLIPTVPENAPEHCPGIESDFAGSSDTCNGCENQSICKTSTLESIQQKLDHSNDLKKIKHRFRNVKHKILVLSGKGGVGKSTFTCGLGWAFSGDNDNTALLDIDITGPSLPMMLGLSPDVHRLHSTSSGWSPLYVSENLSVMSIGFMLPSTDSAVIWRGPKKNGMIKQFLKDVDWCSTDEE-EELSRT-ENKESKGEEEKEEGIEYMIIDTPPGTTDEHLSIVSYLKETSITGAIIVTTPQEVSIQDVRRIISFCKKTGVQILGLVENMSGFICPNCNGTSEIFLPTTGGANRLCKEEGLELLGKIPLDPRIGKGSDLGTDWLNMYPDSLATKAYYDIVDKVKLKISQSNSSSS
56434	GC_00000935		PSH_233b	2027	51	145	6	0	0.9491183844255	0.699451097021943	0.805379333611392	PF10609.15	NUBPL iron-transfer P-loop NTPase	D	Cell cycle control, cell division, chromosome partitioning	COG0489	Fe-S cluster carrier ATPase, Mrp/ApbC/NBP35 family (Mrp) (PDB:2PH1) (PUBMED:18616280;19114487;31709520)			2027	Chr_1	---------------------------------------------------------------------------------------------------------------------------------------------MC---------------LEIWVSCQSGSC-------------------------------------CPDSAVIWRGPKKNGMIKQFLKDVDWCSTDEEGEELSQTEENEESKGEKEKEERIEYMIIDTPPGTTDEHLSIVSYLKETSITGAIIVTTPQEVSIQDVRRII------------------------------------------------------------------------------------------------------
56435	GC_00000935		PSH_76a	485	51	145	6	0	0.9491183844255	0.699451097021943	0.805379333611392	PF10609.15	NUBPL iron-transfer P-loop NTPase	D	Cell cycle control, cell division, chromosome partitioning	COG0489	Fe-S cluster carrier ATPase, Mrp/ApbC/NBP35 family (Mrp) (PDB:2PH1) (PUBMED:18616280;19114487;31709520)			485	Chr_3	----------------------------MALIHNKSFDGISPPQDQKIETIISASASDTLIPTVPENAPEHCPGIESDFAGSSDTCNGCENQSICKTSTLESIQQKLDHSNDLKKIKHRFRNVKHKILVLSGKGGVGKSTFTCGLGWAFSGDNDNTALLDIDITGPSLPMMLGLSPDVHRLHSTSSGWSPLYVSENLSVMSIGFMLPSTDSAVIWRGPKKNGMIKQFLKDVDWCSTDEE-EELSRT-ENKESKGEEEKEEGIEYMIIDTPPGTTDEHLSIVSYLKETSITGAIIVTTPQEVSIQDVRRIISFCKKTGVQILGLVENMSGFICPNCNGTSEIFLPTTGGANRLCKEEGLELLGKIPLDPRIGKGSDLGTDWLNMYPDSLATKAYYDIVDKVKLKISQSNSSSS
56436	GC_00000935		PSH_76a	486	51	145	6	0	0.9491183844255	0.699451097021943	0.805379333611392	PF10609.15	NUBPL iron-transfer P-loop NTPase	D	Cell cycle control, cell division, chromosome partitioning	COG0489	Fe-S cluster carrier ATPase, Mrp/ApbC/NBP35 family (Mrp) (PDB:2PH1) (PUBMED:18616280;19114487;31709520)			486	Chr_3	MQYPLTVTDSRKTRHICKLLCKLKFLVDMALIHNKSFDGISPPQDQKIETIISASASDTLIPTVPENAPEHCPGIESDFAGSSDTCNGCENQSICKTSTLESIQQKLDHSNDLKKIKHRFRNVKHKILVLSGKGGVGKSTFTCGLGWAFSGDNDNTALLDIDITGPSLPMMLGLSPDVHRLHSTSSGWSPLYVSENLSVMSIGFMLPSTDSAVIWRGPKKNGMIKQFLKDVDWCSTDEE-EELSRT-ENKESKGEEEKEEGIEYMIIDTPPGTTDEHLSIVSYLKETSITGAIIVTTPQEVSIQDVRRIISFCKKTGVQILGLVENMSGFICPNCNGTSEIFLPTTGGANRLCKEEGLELLGKIPLDPRIGKGSDLGTDWLNMYPDSLATKAYYDIVDKVKLKISQSNSSSS
56437	GC_00000935		PSH_76a	488	51	145	6	0	0.9491183844255	0.699451097021943	0.805379333611392	PF10609.15	NUBPL iron-transfer P-loop NTPase	D	Cell cycle control, cell division, chromosome partitioning	COG0489	Fe-S cluster carrier ATPase, Mrp/ApbC/NBP35 family (Mrp) (PDB:2PH1) (PUBMED:18616280;19114487;31709520)			488	Chr_3	---------------------------------------------------------------------------------------------------------------------------------------------MC---------------LEIWVSCQSGSC-------------------------------------CPDSAVIWRGPKKNGMIKQFLKDVDWCSTDEEGEELSQTEENEESKGEKEKEERIEYMIIDTPPGTTDEHLSISK-----------------------------ICRASFVRIV------------TCNGTPEIFLPTIGGADRLRKEEGLELLGKIPLDPRIGKGSGLGTDWLNAYPDSLATKAYHDIVDKVKLKIPQSDSSSS
56438	GC_00000935		PSH_76b	2024	51	145	6	0	0.9491183844255	0.699451097021943	0.805379333611392	PF10609.15	NUBPL iron-transfer P-loop NTPase	D	Cell cycle control, cell division, chromosome partitioning	COG0489	Fe-S cluster carrier ATPase, Mrp/ApbC/NBP35 family (Mrp) (PDB:2PH1) (PUBMED:18616280;19114487;31709520)			2024	Chr_1	----------------------------MALIHNKSFDGISPPQDQKIETIISASASDTLIPTVPENAPEHCPGIESDFAGSSDTCNGCENQSICKTSTLESIQQKLDHSNDLKKIKHRFRNVKHKILVLSGKGGVGKSTFTCGLGWAFSGDNDNTALLDIDITGPSLPMMLGLSPDVHRLHSTSSGWSPLYVSENLSVMSIGFMLPSTDSAVIWRGPKKNGMIKQFLKDVDWCSTDEE-EELSRT-ENKESKGEEEKEEGIEYMIIDTPPGTTDEHLSIVSYLKETSITGAIIVTTPQEVSIQDVRRIISFCKKTGVQILGLVENMSGFICPNCNGTSEIFLPTTGGANRLCKEEGLELLGKIPLDPRIGKGSDLGTDWLNMYPDSLATKAYYDIVDKVKLKISQSNSSSS
56439	GC_00000935		PSH_76b	2022	51	145	6	0	0.9491183844255	0.699451097021943	0.805379333611392	PF10609.15	NUBPL iron-transfer P-loop NTPase	D	Cell cycle control, cell division, chromosome partitioning	COG0489	Fe-S cluster carrier ATPase, Mrp/ApbC/NBP35 family (Mrp) (PDB:2PH1) (PUBMED:18616280;19114487;31709520)			2022	Chr_1	---------------------------------------------------------------------------------------------------------------------------------------------MC---------------LEIWVSCQSGSC-------------------------------------CPDSAVIWRGPKKNGMIKQFLKDVDWCSTDEEGEELSQTEENEESKGEKEKEERIEYMIIDTPPGTTDEHLSIVSYLKETSITGAIIVTTPQESKI---------CRASFVRIV------------TCNGTPEIFLPTIGGADRLRKEEGLELLGKIPLDPRIGKGSGLGTDWLNAYPDSLATKAYHDIVDKVKLKIPQSDSSSS
56440	GC_00000935		PSH_NDPSH_1	473	51	145	6	0	0.9491183844255	0.699451097021943	0.805379333611392	PF10609.15	NUBPL iron-transfer P-loop NTPase	D	Cell cycle control, cell division, chromosome partitioning	COG0489	Fe-S cluster carrier ATPase, Mrp/ApbC/NBP35 family (Mrp) (PDB:2PH1) (PUBMED:18616280;19114487;31709520)			473	Chr_3	----------------------------MALIHNKSFDGISPPQDQKIETIISASASDTLIPTVPENAPEHCPGIESDFAGSSDTCNGCENQSICKTSTLESIQQKLDHSNDLKKIKHRFRNVKHKILVLSGKGGVGKSTFTCGLGWAFSGDNDNTALLDIDITGPSLPMMLGLSPDVHRLHSTSSGWSPLYVSENLSVMSIGFMLPSTDSAVIWRGPKKNGMIKQFLKDVDWCSTDEE-EELSRT-ENKESKGEEEKEEGIEYMIIDTPPGTTDEHLSIVSYLKETSITGAIIVTTPQEVSIQDVRRIISFCKKTGVQILGLVENMSGFICPNCNGTSEIFLPTTGGANRLCKEEGLELLGKIPLDPRIGKGSDLGTDWLNMYPDSLATKAYYDIVDKVKLKISQSNSSSS
56441	GC_00000935		PSH_NDPSH_1	474	51	145	6	0	0.9491183844255	0.699451097021943	0.805379333611392	PF10609.15	NUBPL iron-transfer P-loop NTPase	D	Cell cycle control, cell division, chromosome partitioning	COG0489	Fe-S cluster carrier ATPase, Mrp/ApbC/NBP35 family (Mrp) (PDB:2PH1) (PUBMED:18616280;19114487;31709520)			474	Chr_3	MQYPLTVTDSRKTRHICKLLCKLKFLVDMALIHNKSFDGISPPQDQKIETIISASASDTLIPTVPENAPEHCPGIESDFAGSSDTCNGCENQSICKTSTLESIQQKLDHSNDLKKIKHRFRNVKHKILVLSGKGGV------------------------------------GLSPDVHRLHSTSSGWSPLYVSENLSVMSIGFMLPSTDSAVIWRGPKKNGMIKQFLKDVDWCSTDEE-EELSRT-ENKESKGEEEKEEGIEYMIIDTPPGTTDEHLSIVSYLKETSITGAIIVTTPQEVSIQDVRRIISFCKKTGVQILGLVENMSGFICPNCNGTSEIFLPTTGGANRLCKEEGLELLGKIPLDPRIGKGSDLGTDWLNMYPDSLATKAYYDIVDKVKLKISQSNSSSS
56442	GC_00000935		PSH_NDPSH_1	476	51	145	6	0	0.9491183844255	0.699451097021943	0.805379333611392	PF10609.15	NUBPL iron-transfer P-loop NTPase	D	Cell cycle control, cell division, chromosome partitioning	COG0489	Fe-S cluster carrier ATPase, Mrp/ApbC/NBP35 family (Mrp) (PDB:2PH1) (PUBMED:18616280;19114487;31709520)			476	Chr_3	---------------------------------------------------------------------------------------------------------------------------------------------MC---------------LEIWVSCQSGSC-------------------------------------CPDSAVIWRGPKKNGMIKQFLKDVDWCSTDEEGEELSQTEENEESKGEKEKEERIEYMIIDTPPGTTDEHLSIVSYLKETSITGAIIVTTPQEVSIQDVRRII------------------------------------------------------------------------------------------------------
56443	GC_00000935		PSH_NDPSH_2	9822	51	145	6	0	0.9491183844255	0.699451097021943	0.805379333611392	PF10609.15	NUBPL iron-transfer P-loop NTPase	D	Cell cycle control, cell division, chromosome partitioning	COG0489	Fe-S cluster carrier ATPase, Mrp/ApbC/NBP35 family (Mrp) (PDB:2PH1) (PUBMED:18616280;19114487;31709520)			9822	Chr_1	----------------------------MALIHNKSFDGISPPQDQKIETIISASASDTLIPTVPENAPEHCPGIESDFAGSSDTCNGCENQSICKTSTLESIQQKLDHSNDLKKIKHRFRNVKHKILVLSGKGGVGKSTFTCGLGWAFSGDNDNTALLDIDITGPSLPMMLGLSPDVHRLHSTSSGWSPLYVSENLSVMSIGFMLPSTDSAVIWRGPKKNGMIKQFLKDVDWCSTDEE-EELSRT-ENKESKGEEEKEEGIEYMIIDTPPGTTDEHLSIVSYLKETSITGAIIVTTPQEVSIQDVRRIISFCKKTGVQILGLVENMSGFICPNCNGTSEIFLPTTGGANRLCKEEGLELLGKIPLDPRIGKGSDLGTDWLNMYPDSLATKAYYDIVDKVKLKISQSNSSSS
56444	GC_00000935		PSH_NDPSH_2	9820	51	145	6	0	0.9491183844255	0.699451097021943	0.805379333611392	PF10609.15	NUBPL iron-transfer P-loop NTPase	D	Cell cycle control, cell division, chromosome partitioning	COG0489	Fe-S cluster carrier ATPase, Mrp/ApbC/NBP35 family (Mrp) (PDB:2PH1) (PUBMED:18616280;19114487;31709520)			9820	Chr_1	------------------------------------------------------------------------------------------------MSILYILHQVVGH------------------------------LFMC---------------LEIWVSCQSGSC-------------------------------------CPDSAVIWRGPKKNGMIKQFLKDVDWCSTDEEGEELSQTEENEESKGEKEKEERIEYMIIDTPPGTTDEHLSIVSYLKETSITGAIIVTTPQEVSIQDVRRII------------------------------------------------------------------------------------------------------
56445	GC_00000935		PST_130_1	715	51	145	6	0	0.9491183844255	0.699451097021943	0.805379333611392	PF10609.15	NUBPL iron-transfer P-loop NTPase	D	Cell cycle control, cell division, chromosome partitioning	COG0489	Fe-S cluster carrier ATPase, Mrp/ApbC/NBP35 family (Mrp) (PDB:2PH1) (PUBMED:18616280;19114487;31709520)			715	Chr_3	----------------------------MALIHNKSFDGISPPQDQKIETIISASASDTLIPTVPENAPEHCPGIESDFAGSSDTCNGCENQSICKTSTLESIQQKLDHSNDLKKIKHRFRNVKHKILVLSGKGGVGKSTFTCGLGWAFSGDNDNTALLDIDITGPSLPMMLGLSPDVHRLHSTSSGWSPLYVSENLSVMSIGFMLPSTDSAVIWRGPKKNGMIKQFLKDVDWCSTDEE-EELSRT-ENKESKGEEEKEEGIEYMIIDTHQ----------------------------------------------------------------------------------------------------------EQRMNIYQLSVISK--------------KPQSQEL
56446	GC_00000935		PST_130_1	714	51	145	6	0	0.9491183844255	0.699451097021943	0.805379333611392	PF10609.15	NUBPL iron-transfer P-loop NTPase	D	Cell cycle control, cell division, chromosome partitioning	COG0489	Fe-S cluster carrier ATPase, Mrp/ApbC/NBP35 family (Mrp) (PDB:2PH1) (PUBMED:18616280;19114487;31709520)			714	Chr_3	--------------------------------------------------------------------------------------------------------------------------------------------------------------------------------------------------------------------------------------------------------------------------------------------------------------------------------------MSGFICPNCNGTSEIFLPTTGGANRLCKEEGLELLGKIPLDPRIGKGSDLGTDWLNMYPDSLATKAYYDIVDKVKLKISQSNSSSS
56447	GC_00000935		PST_130_1	717	51	145	6	0	0.9491183844255	0.699451097021943	0.805379333611392	PF10609.15	NUBPL iron-transfer P-loop NTPase	D	Cell cycle control, cell division, chromosome partitioning	COG0489	Fe-S cluster carrier ATPase, Mrp/ApbC/NBP35 family (Mrp) (PDB:2PH1) (PUBMED:18616280;19114487;31709520)			717	Chr_3	------------------------------------------------------------------------------------------------------------------------------------------------------------------------------------------------------------------------------MIKQFLKDVDWCSTDEEGEELSQTEENEESKGEKKKKNGLS------------------------------------------------------------------------------------GADRLRKEEGLELLGKIPLDPRIGKGSGLGTDWLNAYPDSLATKAYHDIVDKVKLKIPQSDSSSS
56448	GC_00000935		PST_130_2	13600	51	145	6	0	0.9491183844255	0.699451097021943	0.805379333611392	PF10609.15	NUBPL iron-transfer P-loop NTPase	D	Cell cycle control, cell division, chromosome partitioning	COG0489	Fe-S cluster carrier ATPase, Mrp/ApbC/NBP35 family (Mrp) (PDB:2PH1) (PUBMED:18616280;19114487;31709520)			13600	Chr_1	----------------------------MALIHNKSFDGISPPQDQKIETIISASASDTLIPTVPENAPEHCPGIESDFAGSSDTCNGCENQSICKTSTLESIQQKLDHSNDLKKIKHRFRNVKHKILVLSGKGGVGKSTFTCGLGWAFSGDNDNTALLDIDITGPSLPMMLGLSPDVHRLHSTSSGWSPLYVSEI------------------------------------------------------------------------------------------------------------------------------------------------------------------------------------------------------------------------
56449	GC_00000935		PST_130_2	13599	51	145	6	0	0.9491183844255	0.699451097021943	0.805379333611392	PF10609.15	NUBPL iron-transfer P-loop NTPase	D	Cell cycle control, cell division, chromosome partitioning	COG0489	Fe-S cluster carrier ATPase, Mrp/ApbC/NBP35 family (Mrp) (PDB:2PH1) (PUBMED:18616280;19114487;31709520)			13599	Chr_1	-------------------------------------------------------------------------------------------------------------------------------------------------------------------------------------------------------MSIGFMLPSTDSAVIWRGPKKNGMIKQFLKDVDWCSTDEE-EELSRT-ENKESKGEEEKEEGIEYMIIDTPPGTTDEHLSIVSYLKETSITGAIIVTTPQEVSIQDVRRSYPFVRNR--------------------------------------------------RPNLG----FSREYVRLYLSEL------------------------
56450	GC_00000935		PST_130_2	13602	51	145	6	0	0.9491183844255	0.699451097021943	0.805379333611392	PF10609.15	NUBPL iron-transfer P-loop NTPase	D	Cell cycle control, cell division, chromosome partitioning	COG0489	Fe-S cluster carrier ATPase, Mrp/ApbC/NBP35 family (Mrp) (PDB:2PH1) (PUBMED:18616280;19114487;31709520)			13602	Chr_1	------------------------------------------------------------------------------------------------MSILYILHQVVGH------------------------------LFMC---------------LEIWVSCQSGSC-------------------------------------CPDSAVIWRGPKKNGMIKQFLKDVDWCSTDEEGEELSQTEENEESKGEREKEERIEYMIIDTPPGTTDEHLSIVSYLKETSITGAIIVTTPQEVSIQDVRRII------------------------------------------------------------------------------------------------------
56451	GC_00000935		PST_134E36_1	3636	51	145	6	0	0.9491183844255	0.699451097021943	0.805379333611392	PF10609.15	NUBPL iron-transfer P-loop NTPase	D	Cell cycle control, cell division, chromosome partitioning	COG0489	Fe-S cluster carrier ATPase, Mrp/ApbC/NBP35 family (Mrp) (PDB:2PH1) (PUBMED:18616280;19114487;31709520)			3636	Chr_3	----------------------------MALIHNKSFDGISPPQDQKIETIISASASDTLIPTVPENAPEHCPGIESDFAGSSDTCNGCENQSICKTSTLESIQQKLDHSNDLKKIKHRFRNVKHKILVLSGKGGVGKSTFTCGLGWAFSGDNDNTALLDIDITGPSLPMMLGLSPDVHRLHSTSSGWSPLYVSENLSVMSIGFMLPSTDSAVIWRGPKKNGMIKQFLKDVDWCSTDEE-EELSRT-ENKESKGEEEKEEGIEYMIIDTPPGTTDEHLSIVSYLKETSITGAIIVTTPQEVSIQDVRRIISFCKKTGVQILGLVENMSGFICPNCNGTSEIFLPTTGGANRLCKEEGLELLGKIPLDPRIGKGSDLGTDWLNMYPDSLATKAYYDIVDKVKLKISQSNSSSS
56452	GC_00000935		PST_134E36_1	3637	51	145	6	0	0.9491183844255	0.699451097021943	0.805379333611392	PF10609.15	NUBPL iron-transfer P-loop NTPase	D	Cell cycle control, cell division, chromosome partitioning	COG0489	Fe-S cluster carrier ATPase, Mrp/ApbC/NBP35 family (Mrp) (PDB:2PH1) (PUBMED:18616280;19114487;31709520)			3637	Chr_3	MQYPLTVTDSRKTRHICKLLCKLKFLVDMALIHNKSFDGISPPQDQKIETIISASASDTLIPTVPENAPEHCPGIESDFAGSSDTCNGCENQSICKTSTLESIQQKLDHSNDLKKIKHRFRNVKHKILVLSGKGGVGKSTFTCGLGWAFSGDNDNTALLDIDITGPSLPMMLGLSPDVHRLHSTSSGWSPLYVSENLSVMSIGFMLPSTDSAVIWRGPKKNGMIKQFLKDVDWCSTDEE-EELSRT-ENKESKGEEEKEEGIEYMIIDTPPGTTDEHLSIVSYLKETSITGAIIVTTPQEVSIQDVRRIISFCKKTGVQILGLVENMSGFICPNCNGTSEIFLPTTGGANRLCKEEGLELLGKIPLDPRIGKGSDLGTDWLNMYPDSLATKAYYDIVDKVKLKISQSNSSSS
56453	GC_00000935		PST_134E36_1	3634	51	145	6	0	0.9491183844255	0.699451097021943	0.805379333611392	PF10609.15	NUBPL iron-transfer P-loop NTPase	D	Cell cycle control, cell division, chromosome partitioning	COG0489	Fe-S cluster carrier ATPase, Mrp/ApbC/NBP35 family (Mrp) (PDB:2PH1) (PUBMED:18616280;19114487;31709520)			3634	Chr_3	---------------------------------------------------------------------------------------------------------------------------------------------MC---------------LEIWVSCQSGSC-------------------------------------CPDSAVIWRGPKKNGMIKQFLKDVDWCSTDEEGEELSQTEENEESKGEREKEERIEYMIIDTPPGTTDEHLSIVSYLKETSITGAIIVTTPQEVSIQDVRRII------------------------------------------------------------------------------------------------------
56454	GC_00000935		PST_134E36_2	1127	51	145	6	0	0.9491183844255	0.699451097021943	0.805379333611392	PF10609.15	NUBPL iron-transfer P-loop NTPase	D	Cell cycle control, cell division, chromosome partitioning	COG0489	Fe-S cluster carrier ATPase, Mrp/ApbC/NBP35 family (Mrp) (PDB:2PH1) (PUBMED:18616280;19114487;31709520)			1127	Chr_1	----------------------------MALIHNKSFDGISPPQDQKIETIISASASDTLIPTVPENAPEHCPGIESDFAGSSDTCNGCENQSICKTSTLESIQQKLDHSNDLKKIKHRFRNVKHKILVLSGKGGV------------------------------------GLSPDVHRLHSTSSGWSPLYVSENLSVMSIGFMLPSTDSAVIWRGPKKNGMIKQFLKDVDWCSTDEE-EELSRT-ENKESKGEEEKEEGIEYMIIDTPPGTTDEHLSIVSYLKETSITGAIIVTTPQEVSIQDVRRIISFCKKTGVQILGLVENMSGFICPNCNGTSEIFLPTTGGANRLCKEEGLELLGKIPLDPRIGKGSDLGTDWLNMYPDSLATKAYYDIVDKVKLKISQSNSSSS
56455	GC_00000935		PST_134E36_2	1125	51	145	6	0	0.9491183844255	0.699451097021943	0.805379333611392	PF10609.15	NUBPL iron-transfer P-loop NTPase	D	Cell cycle control, cell division, chromosome partitioning	COG0489	Fe-S cluster carrier ATPase, Mrp/ApbC/NBP35 family (Mrp) (PDB:2PH1) (PUBMED:18616280;19114487;31709520)			1125	Chr_1	------------------------------------------------------------------------------------------------MSILYILHQVVGH------------------------------LFMC---------------LEIWVSCQSGSC-------------------------------------CPDSAVIWRGPKKNGMIKQFLKDVDWCSTDEEGEELSQTEENEESKGEKEKEERIEYMIIDTPPGTTDEHLSIVSYLKETSITGAIIVTTPQEVSIQDVRRII------------------------------------------------------------------------------------------------------
56456	GC_00000935		PST_AR0005a	12615	51	145	6	0	0.9491183844255	0.699451097021943	0.805379333611392	PF10609.15	NUBPL iron-transfer P-loop NTPase	D	Cell cycle control, cell division, chromosome partitioning	COG0489	Fe-S cluster carrier ATPase, Mrp/ApbC/NBP35 family (Mrp) (PDB:2PH1) (PUBMED:18616280;19114487;31709520)			12615	Chr_1	MQYPLTVTDSRKTRHICKLLCKLKFLVDMALIHNKSFDGISPPQDQKIETIISASASDTLIPTVPENAPEHCPGIESDFAGSSDTCNGCENQSICKTSTLESIQQKLDHSNDLKKIKHRFRNVKHKILVLSGKGGVGKSTFTCGLGWAFSGDNDNTALLDIDITGPSLPMMLGLSPDVHRLHSTSSGWSPLYVSENLSVMSIGFMLPSTDSAVIWRGPKKNGMIKQFLKDVDWCSTDEE-EELSRT-ENKESKGEEEKEEGIEYMIIDTPPGTTDEHLSIVSYLKETSITGAIIVTTPQEVSIQDVRRIISFCKKTGVQILGLVENMSGFICPNCNGTSEIFLPTTGGANRLCKEEGLELLGKIPLDPRIGKGSDLGTDWLNMYPDSLATKAYYDIVDKVKLKISQSNSSSS
56457	GC_00000935		PST_AR0005a	12617	51	145	6	0	0.9491183844255	0.699451097021943	0.805379333611392	PF10609.15	NUBPL iron-transfer P-loop NTPase	D	Cell cycle control, cell division, chromosome partitioning	COG0489	Fe-S cluster carrier ATPase, Mrp/ApbC/NBP35 family (Mrp) (PDB:2PH1) (PUBMED:18616280;19114487;31709520)			12617	Chr_1	------------------------------------------------------------------------------------------------MSILYILHQVVGH------------------------------LFMC---------------LEIWVSCQSGSC-------------------------------------CPDSAVIWRGPKKNGMIKQFLKDVDWCSTDEEGEELSQTEENEESKGEKEKEERIEYMIIDTPPGTTDEHLSIVSYLKETSITGAIIVTTPQEVSIQDVRRII------------------------------------------------------------------------------------------------------
56458	GC_00000935		PST_AR0005b	970	51	145	6	0	0.9491183844255	0.699451097021943	0.805379333611392	PF10609.15	NUBPL iron-transfer P-loop NTPase	D	Cell cycle control, cell division, chromosome partitioning	COG0489	Fe-S cluster carrier ATPase, Mrp/ApbC/NBP35 family (Mrp) (PDB:2PH1) (PUBMED:18616280;19114487;31709520)			970	Chr_3	----------------------------MALIHNKSFDGISPPQDQKIETIISASASDTLIPTVPENAPEHCPGIESDFAGSSDTCNGCENQSICKTSTLESIQQKLDHSNDLKKIKHRFRNVKHKILVLSGKGGVGKSTFTCGLGWAFSGDNDNTALLDIDITGPSLPMMLGLSPDVHRLHSTSSGWSPLYVSENLSVMSIGFMLPSTDSAVIWRGPKKNGMIKQFLKDVDWCSTDEE-EELSRT-ENKESKGEEEKEEGIEYMIIDTPPGTTDEHLSIVSYLKETSITGAIIVTTPQEVSIQDVRRIISFCKKTGVQILGLVENMSGFICPNCNGTSEIFLPTTGGANRLCKEEGLELLGKIPLDPRIGKGSDLGTDWLNMYPDSLATKAYYDIVDKVKLKISQSNSSSS
56459	GC_00000935		PST_AR0005b	969	51	145	6	0	0.9491183844255	0.699451097021943	0.805379333611392	PF10609.15	NUBPL iron-transfer P-loop NTPase	D	Cell cycle control, cell division, chromosome partitioning	COG0489	Fe-S cluster carrier ATPase, Mrp/ApbC/NBP35 family (Mrp) (PDB:2PH1) (PUBMED:18616280;19114487;31709520)			969	Chr_3	MQYPLTVTDSRKTRHICKLLCKLKFLVDMALIHNKSFDGISPPQDQKIETIISASASDTLIPTVPENAPEHCPGIESDFAGSSDTCNGCENQSICKTSTLESIQQKLDHSNDLKKIKHRFRNVKHKILVLSGKGGVGKSTFTCGLGWAFSGDNDNTALLDIDITGPSLPMMLGLSPDVHRLHSTSSGWSPLYVSENLSVMSIGFMLPSTDSAVIWRGPKKNGMIKQFLKDVDWCSTDEE-EELSRT-ENKESKGEEEKEEGIEYMIIDTPPGTTDEHLSIVSYLKETSITGAIIVTTPQEVSIQDVRRIISFCKKTGVQILGLVENMSGFICPNCNGTSEIFLPTTGGANRLCKEEGLELLGKIPLDPRIGKGSDLGTDWLNMYPDSLATKAYYDIVDKVKLKISQSNSSSS
56460	GC_00000935		PST_AR0005b	967	51	145	6	0	0.9491183844255	0.699451097021943	0.805379333611392	PF10609.15	NUBPL iron-transfer P-loop NTPase	D	Cell cycle control, cell division, chromosome partitioning	COG0489	Fe-S cluster carrier ATPase, Mrp/ApbC/NBP35 family (Mrp) (PDB:2PH1) (PUBMED:18616280;19114487;31709520)			967	Chr_3	------------------------------------------------------------------------------------------------MSILYILHQVVGH------------------------------LFMC---------------LEIWVSCQSGSC-------------------------------------CPDSAVIWRGPKKNGMIKQFLKDVDWCSTDEEGEELSQTEENEESKGEREKEERIEYMIIDTPPGTTDEHLSIVSYLKETSITGAIIVTTPQEVSIQDVRRII------------------------------------------------------------------------------------------------------
56461	GC_00000935		PST_AZ2_1	2244	51	145	6	0	0.9491183844255	0.699451097021943	0.805379333611392	PF10609.15	NUBPL iron-transfer P-loop NTPase	D	Cell cycle control, cell division, chromosome partitioning	COG0489	Fe-S cluster carrier ATPase, Mrp/ApbC/NBP35 family (Mrp) (PDB:2PH1) (PUBMED:18616280;19114487;31709520)			2244	Chr_3	----------------------------MALIHNKSFDGISPPQDQKIETIISASASDTLIPTVPENAPEHCPGIESDFAGSSDTCNGCENQSICKTSTLESIQQKLDHSNDLKKIKHRFRNVKHKILVLSGKGGVGKSTFTCGLGWAFSGDNDNTALLDIDITGPSLPMMLGLSPDVHRLHSTSSGWSPLYVSENLSVMSIGFMLPSTDSAVIWRGPKKNGMIKQFLKDVDWCSTDEE-EELSRT-ENKESKGEEEKEEGIEYMIIDTPPGTTDEHLSIVSYLKETSITGAIIVTTPQEVSIQDVRRIISFCKKTGVQILGLVENMSGFICPNCNGTSEIFLPTTGGANRLCKEEGLELLGKIPLDPRIGKGSDLGTDWLNMYPDSLATKAYYDIVDKVKLKISQSNSSSS
56462	GC_00000935		PST_AZ2_1	2243	51	145	6	0	0.9491183844255	0.699451097021943	0.805379333611392	PF10609.15	NUBPL iron-transfer P-loop NTPase	D	Cell cycle control, cell division, chromosome partitioning	COG0489	Fe-S cluster carrier ATPase, Mrp/ApbC/NBP35 family (Mrp) (PDB:2PH1) (PUBMED:18616280;19114487;31709520)			2243	Chr_3	MQYPLTVTDSRKTRHICKLLCKLKFLVDMALIHNKSFDGISPPQDQKIETIISASASDTLIPTVPENAPEHCPGIESDFAGSSDTCNGCENQSICKTSTLESIQQKLDHSNDLKKIKHRFRNVKHKILVLSGKGGVGKSTFTCGLGWAFSGDNDNTALLDIDITGPSLPMMLGLSPDVHRLHSTSSGWSPLYVSENLSVMSIGFMLPSTDSAVIWRGPKKNGMIKQFLKDVDWCSTDEE-EELSRT-ENKESKGEEEKEEGIEYMIIDTPPGTTDEHLSIVSYLKETSITGAIIVTTPQEVSIQDVRRIISFCKKTGVQILGLVENMSGFICPNCNGTSEIFLPTTGGANRLCKEEGLELLGKIPLDPRIGKGSDLGTDWLNMYPDSLATKAYYDIVDKVKLKISQSNSSSS
56463	GC_00000935		PST_AZ2_1	2241	51	145	6	0	0.9491183844255	0.699451097021943	0.805379333611392	PF10609.15	NUBPL iron-transfer P-loop NTPase	D	Cell cycle control, cell division, chromosome partitioning	COG0489	Fe-S cluster carrier ATPase, Mrp/ApbC/NBP35 family (Mrp) (PDB:2PH1) (PUBMED:18616280;19114487;31709520)			2241	Chr_3	--------------------------------------------------------------------------------------------------------------------------------------------------------MVQTALLDIDITGPSLPMMSGLSPDVHPLHSTSSGWSPLYVSGNLGVMGSC----CPDSAVIWRGPKKNGMIKQFLKDVDWCSTDEEGEELSQTEENEESKGEKEKEERIEYMIIDTPPGTTDEHLSISK-----------------------------ICRASFVRIV------------TCNGTPEIFLPTIGGADRLRKEEGLELLGKIPLDPRIGKGSGLGTDWLNAYPDSLATKAYHDIVDKVKLKIPQSDSSSS
56464	GC_00000935		PST_AZ2_2	2158	51	145	6	0	0.9491183844255	0.699451097021943	0.805379333611392	PF10609.15	NUBPL iron-transfer P-loop NTPase	D	Cell cycle control, cell division, chromosome partitioning	COG0489	Fe-S cluster carrier ATPase, Mrp/ApbC/NBP35 family (Mrp) (PDB:2PH1) (PUBMED:18616280;19114487;31709520)			2158	Chr_1	----------------------------MALIHNKSFDGISPPQDQKIETIISASASDTLIPTVPENAPEHCPGIESDFAGSSDTCNGCENQSICKTSTLESIQQKLDHSNDLKKIKHRFRNVKHKILVLSGKGGVGKSTFTCGLGWAFSGDNDNTALLDIDITGPSLPMMLGLSPDVHRLHSTSSGWSPLYVSENLSVMSIGFMLPSTDSAVIWRGPKKNGMIKQFLKDVDWCSTDEE-EELSRT-ENKESKGEEEKEEGIEYMIIDTPPGTTDEHLSIVSYLKETSITGAIIVTTPQEVSIQDVRRIISFCKKTGVQILGLVENMSGFICPNCNGTSEIFLPTTGGANRLCKEEGLELLGKIPLDPRIGKGSDLGTDWLNMYPDSLATKAYYDIVDKVKLKISQSNSSSS
56465	GC_00000935		PST_AZ2_2	2156	51	145	6	0	0.9491183844255	0.699451097021943	0.805379333611392	PF10609.15	NUBPL iron-transfer P-loop NTPase	D	Cell cycle control, cell division, chromosome partitioning	COG0489	Fe-S cluster carrier ATPase, Mrp/ApbC/NBP35 family (Mrp) (PDB:2PH1) (PUBMED:18616280;19114487;31709520)			2156	Chr_1	---------------------------------------------------------------------------------------------------------------------------------------------MC---------------LEIWVSCQSGSC-------------------------------------CPDSAVIWRGPKKNGMIKQFLKDVDWCSTDEEGEELSQTEENEESKGEKEKEERIEYMIIDTPPGTTDEHLSISK-----------------------------ICRASFVRIV------------TCNGTPEIFLPTIGGADRLRKEEGLELLGKIPLDPRIGKGSGLGTDWLNAYPDSLATKAYHDIVDKVKLKIPQSDSSSS
56466	GC_00000935		PST_DK0911_1	5309	51	145	6	0	0.9491183844255	0.699451097021943	0.805379333611392	PF10609.15	NUBPL iron-transfer P-loop NTPase	D	Cell cycle control, cell division, chromosome partitioning	COG0489	Fe-S cluster carrier ATPase, Mrp/ApbC/NBP35 family (Mrp) (PDB:2PH1) (PUBMED:18616280;19114487;31709520)			5309	Chr_3	----------------------------MALIHNKSFDGISPPQDQKIETIISASASDTLIPTVPENAPEHCPGIESDFAGSSDTCNGCENQSICKTSTLESIQQKLDHSNDLKKIKHRFRNVKHKILVLSGKGGVGKSTFTCGLGWAFSGDNDNTALLDIDITGPSLPMMLGLSPDVHRLHSTSSGWSPLYVSENLSVMSIGFMLPSTDSAVIWRGPKKNGMIKQFLKDVDWCSTDEE-EELSRT-ENKESKGEEEKEEGIEYMIIDTPPGTTDEHLSIVSYLKETSITGAIIVTTPQEVSIQDVRRIISFCKKTGVQILGLVENMSGFICPNCNGTSEIFLPTTGGANRLCKEEGLELLGKIPLDPRIGKGSDLGTDWLNMYPDSLATKAYYDIVDKVKLKISQSNSSSS
56467	GC_00000935		PST_DK0911_1	5310	51	145	6	0	0.9491183844255	0.699451097021943	0.805379333611392	PF10609.15	NUBPL iron-transfer P-loop NTPase	D	Cell cycle control, cell division, chromosome partitioning	COG0489	Fe-S cluster carrier ATPase, Mrp/ApbC/NBP35 family (Mrp) (PDB:2PH1) (PUBMED:18616280;19114487;31709520)			5310	Chr_3	MQYPLTVTDSRKTRHICKLLCKLKFLVDMALIHNKSFDGISPPQDQKIETIISASASDTLIPTVPENAPEHCPGIESDFAGSSDTCNGCENQSICKTSTLESIQQKLDHSNDLKKIKHRFRNVKHKILVLSGKGGV------------------------------------GLSPDVHRLHSTSSGWSPLYVSENLSVMSIGFMLPSTDSAVIWRGPKKNGMIKQFLKDVDWCSTDEE-EELSRT-ENKESKGEEEKEEGIEYMIIDTPPGTTDEHLSIVSYLKETSITGAIIVTTPQEVSIQDVRRIISFCKKTGVQILGLVENMSGFICPNCNGTSEIFLPTTGGANRLCKEEGLELLGKIPLDPRIGKGSDLGTDWLNMYPDSLATKAYYDIVDKVKLKISQSNSSSS
56468	GC_00000935		PST_DK0911_1	5312	51	145	6	0	0.9491183844255	0.699451097021943	0.805379333611392	PF10609.15	NUBPL iron-transfer P-loop NTPase	D	Cell cycle control, cell division, chromosome partitioning	COG0489	Fe-S cluster carrier ATPase, Mrp/ApbC/NBP35 family (Mrp) (PDB:2PH1) (PUBMED:18616280;19114487;31709520)			5312	Chr_3	--------------------------------------------------------------------------------------------------------------------------------------------------------MVQTALLDIDITGPSLPMMSGLSPDVHPLHSTSSGWSPLYVSGNLGVMGSC----CPDSAVIWRGPKKNGMIKQFLKDVDWCSTDEEGEELSQTEENEESKGEKEKEERIEYMIIDTPPGTTDEHLSI--------------------------SKI---CRASFVRIV------------TCNGTPEIFLPTIGGADRLRKEEGLELLGKIPLDPRIGKGSGLGTDWLNAYPDSLATKAYHDIVDKVKLKIPQSDSSSS
56469	GC_00000935		PST_DK0911_2	5316	51	145	6	0	0.9491183844255	0.699451097021943	0.805379333611392	PF10609.15	NUBPL iron-transfer P-loop NTPase	D	Cell cycle control, cell division, chromosome partitioning	COG0489	Fe-S cluster carrier ATPase, Mrp/ApbC/NBP35 family (Mrp) (PDB:2PH1) (PUBMED:18616280;19114487;31709520)			5316	Chr_1	----------------------------MALIHNKSFDGISPPQDQKIETIISASASDTLIPTVPENAPEHCPGIESDFAGSSDTCNGCENQSICKTSTLESIQQKLDHSNDLKKIKHRFRNVKHKILVLSGKGGVGKSTFTCGLGWAFSGDNDNTALLDIDITGPSLPMMLGLSPDVHRLHSTSSGWSPLYVSENLSVMSIGFMLPSTDSAVIWRGPKKNGMIKQFLKDVDWCSTDEE-EELSRT-ENKESKGEEEKEEGIEYMIIDTPPGTTDEHLSIVSYLKETSITGAIIVTTPQEVSIQDVRRIISFCKKTGVQILGLVENMSGFICPNCNGTSEIFLPTTGGANRLCKEEGLELLGKIPLDPRIGKGSDLGTDWLNMYPDSLATKAYYDIVDKVKLKISQSNSSSS
56470	GC_00000935		PST_DK0911_2	5318	51	145	6	0	0.9491183844255	0.699451097021943	0.805379333611392	PF10609.15	NUBPL iron-transfer P-loop NTPase	D	Cell cycle control, cell division, chromosome partitioning	COG0489	Fe-S cluster carrier ATPase, Mrp/ApbC/NBP35 family (Mrp) (PDB:2PH1) (PUBMED:18616280;19114487;31709520)			5318	Chr_1	--------------------------------------------------------------------------------------------------------------------------------------------------------MVQTALLDIDITGPSLPMMSGLSPDVHPLHSTSSGWSPLYVSGNLGVMGSC----CPDSAVIWRGPKKNGMIKQFLKDVDWCSTDEEGEELSQTEENEESKGEKEKEERIEYMIIDTPPGTTDEHLSI--------------------------SKI---CRASFVRIV------------TCNGTPEIFLPTIGGADRLRKEEGLELLGKIPLDPRIGKGSGLGTDWLNAYPDSLATKAYHDIVDKVKLKIPQSDSSSS
56471	GC_00000935		PST_SWS484_1	1361	51	145	6	0	0.9491183844255	0.699451097021943	0.805379333611392	PF10609.15	NUBPL iron-transfer P-loop NTPase	D	Cell cycle control, cell division, chromosome partitioning	COG0489	Fe-S cluster carrier ATPase, Mrp/ApbC/NBP35 family (Mrp) (PDB:2PH1) (PUBMED:18616280;19114487;31709520)			1361	Chr_1	----------------------------MALIHNKSFDGISPPQDQKIETIISASASDTLIPTVPENAPEHCPGIESDFAGSSDTCNGCENQSICKTSTLESIQQKLDHSNDLKKIKHRFRNVKHKILVLSGKGGVGKSTFTCGLGWAFSGDNDNTALLDIDITGPSLPMMLGLSPDVHRLHSTSSGWSPLYVSENLSVMSIGFMLPSTDSAVIWRGPKKNGMIKQFLKDVDWCSTDEE-EELSRT-ENKESKGEEEKEEGIEYMIIDTPPGTTDEHLSIVSYLKETSITGAIIVTTPQEVSIQDVRRIISFCKKTGVQILGLVENMSGFICPNCNGTSEIFLPTTGGANRLCKEEGLELLGKIPLDPRIGKGSDLGTDWLNMYPDSLATKAYYDIVDKVKLKISQSNSSSS
56472	GC_00000935		PST_SWS484_1	1362	51	145	6	0	0.9491183844255	0.699451097021943	0.805379333611392	PF10609.15	NUBPL iron-transfer P-loop NTPase	D	Cell cycle control, cell division, chromosome partitioning	COG0489	Fe-S cluster carrier ATPase, Mrp/ApbC/NBP35 family (Mrp) (PDB:2PH1) (PUBMED:18616280;19114487;31709520)			1362	Chr_1	MQYPLTVTDSRKTRHICKLLCKLKFLVDMALIHNKSFDGISPPQDQKIETIISASASDTLIPTVPENAPEHCPGIESDFAGSSDTCNGCENQSICKTSTLESIQQKLDHSNDLKKIKHRFRNVKHKILVLSGKGGV------------------------------------GLSPDVHRLHSTSSGWSPLYVSENLSVMSIGFMLPSTDSAVIWRGPKKNGMIKQFLKDVDWCSTDEE-EELSRT-ENKESKGEEEKEEGIEYMIIDTPPGTTDEHLSIVSYLKETSITGAIIVTTPQEVSIQDVRRIISFCKKTGVQILGLVENMSGFICPNCNGTSEIFLPTTGGANRLCKEEGLELLGKIPLDPRIGKGSDLGTDWLNMYPDSLATKAYYDIVDKVKLKISQSNSSSS
56473	GC_00000935		PST_SWS484_1	1364	51	145	6	0	0.9491183844255	0.699451097021943	0.805379333611392	PF10609.15	NUBPL iron-transfer P-loop NTPase	D	Cell cycle control, cell division, chromosome partitioning	COG0489	Fe-S cluster carrier ATPase, Mrp/ApbC/NBP35 family (Mrp) (PDB:2PH1) (PUBMED:18616280;19114487;31709520)			1364	Chr_1	---------------------------------------------------------------------------------------------------------------------------------------------MC---------------LEIWVSCQSGSC-------------------------------------CPDSAVIWRGPKKNGMIKQFLKDVDWCSTDEEGEELSQTEENEESKGEKEKEERIEYMIIDTPPGTTDEHLSIVSYLKETSITGAIIVTTPQEVSIQDVRRII------------------------------------------------------------------------------------------------------
56474	GC_00000935		PST_SWS484_2	291	51	145	6	0	0.9491183844255	0.699451097021943	0.805379333611392	PF10609.15	NUBPL iron-transfer P-loop NTPase	D	Cell cycle control, cell division, chromosome partitioning	COG0489	Fe-S cluster carrier ATPase, Mrp/ApbC/NBP35 family (Mrp) (PDB:2PH1) (PUBMED:18616280;19114487;31709520)			291	Chr_3	----------------------------MALIHNKSFDGISPPQDQKIETIISASASDTLIPTVPENAPEHCPGIESDFAGSSDTCNGCENQSICKTSTLESIQQKLDHSNDLKKIKHRFRNVKHKILVLSGKGGVGKSTFTCGLGWAFSGDNDNTALLDIDITGPSLPMMLGLSPDVHRLHSTSSGWSPLYVSENLSVMSIGFMLPSTDSAVIWRGPKKNGMIKQFLKDVDWCSTDEE-EELSRT-ENKESKGEEEKEEGIEYMIIDTPPGTTDEHLSIVSYLKETSITGAIIVTTPQEVSIQDVRRIISFCKKTGVQILGLVENMSGFICPNCNGTSEIFLPTTGGANRLCKEEGLELLGKIPLDPRIGKGSDLGTDWLNMYPDSLATKAYYDIVDKVKLKISQSNSSSS
56475	GC_00000935		PST_SWS484_2	292	51	145	6	0	0.9491183844255	0.699451097021943	0.805379333611392	PF10609.15	NUBPL iron-transfer P-loop NTPase	D	Cell cycle control, cell division, chromosome partitioning	COG0489	Fe-S cluster carrier ATPase, Mrp/ApbC/NBP35 family (Mrp) (PDB:2PH1) (PUBMED:18616280;19114487;31709520)			292	Chr_3	MQYPLTVTDSRKTRHICKLLCKLKFLVDMALIHNKSFDGISPPQDQKIETIISASASDTLIPTVPENAPEHCPGIESDFAGSSDTCNGCENQSICKTSTLESIQQKLDHSNDLKKIKHRFRNVKHKILVLSGKGGVGKSTFTCGLGWAFSGDNDNTALLDIDITGPSLPMMLGLSPDVHRLHSTSSGWSPLYVSENLSVMSIGFMLPSTDSAVIWRGPKKNGMIKQFLKDVDWCSTDEE-EELSRT-ENKESKGEEEKEEGIEYMIIDTPPGTTDEHLSIVSYLKETSITGAIIVTTPQEVSIQDVRRIISFCKKTGVQILGLVENMSGFICPNCNGTSEIFLPTTGGANRLCKEEGLELLGKIPLDPRIGKGSDLGTDWLNMYPDSLATKAYYDIVDKVKLKISQSNSSSS
56476	GC_00000935		PST_SWS484_2	294	51	145	6	0	0.9491183844255	0.699451097021943	0.805379333611392	PF10609.15	NUBPL iron-transfer P-loop NTPase	D	Cell cycle control, cell division, chromosome partitioning	COG0489	Fe-S cluster carrier ATPase, Mrp/ApbC/NBP35 family (Mrp) (PDB:2PH1) (PUBMED:18616280;19114487;31709520)			294	Chr_3	--------------------------------------------------------------------------------------------------------------------------------------------------------MVQTALLDIDITGPSLPMMSGLSPDVHPLHSTSSGWSPLYVSGNLGVMGSC----CPDSAVIWRGPKKNGMIKQFLKDVDWCSTDEEGEELSQTEENEESKGEREKEERIEYMIIDTPPGTTDEHLSISK-----------------------------ICRASFVRIV------------TCNGTPEIFLPTIGGADRLRKEEGLELLGKIPLDPRIGKGSGLGTDWLNAYPDSLATKAYHDIVDKVKLKIPQSDSSSS
56477	GC_00000935		PST_T030_1	262	51	145	6	0	0.9491183844255	0.699451097021943	0.805379333611392	PF10609.15	NUBPL iron-transfer P-loop NTPase	D	Cell cycle control, cell division, chromosome partitioning	COG0489	Fe-S cluster carrier ATPase, Mrp/ApbC/NBP35 family (Mrp) (PDB:2PH1) (PUBMED:18616280;19114487;31709520)			262	Chr_1	----------------------------MALIHNKSFDGISPPQDQKIETIISASASDTLIPTVPENAPEHCPGIESDFAGSSDTCNGCENQSICKTSTLESIQQKLDHSNDLKKIKHRFRNVKHKILVLSGKGGVGKSTFTCGLGWAFSGDNDNTALLDIDITGPSLPMMLGLSPDVHRLHSTSSGWSPLYVSENLSVMSIGFMLPSTDSAVIWRGPKKNGMIKQFLKDVDWCSTDEE-EELSRT-ENKESKGEEEKEEGIEYMIIDTPPGTTDEHLSIVSYLKETSITGAIIVTTPQEVSIQDVRRIISFCKKTGVQILGLVENMSGFICPNCNGTSEIFLPTTGGANRLCKEEGLELLGKIPLDPRIGKGSDLGTDWLNMYPDSLATKAYYDIVDKVKLKISQSNSSSS
56478	GC_00000935		PST_T030_1	264	51	145	6	0	0.9491183844255	0.699451097021943	0.805379333611392	PF10609.15	NUBPL iron-transfer P-loop NTPase	D	Cell cycle control, cell division, chromosome partitioning	COG0489	Fe-S cluster carrier ATPase, Mrp/ApbC/NBP35 family (Mrp) (PDB:2PH1) (PUBMED:18616280;19114487;31709520)			264	Chr_1	---------------------------------------------------------------------------------------------------------------------------------------------MC---------------LEIWVSCQSGSC-------------------------------------CPDSAVIWRGPKKNGMIKQFLKDVDWCSTDEEGEELSQTEENEESKGEKEKEERIEYMIIDTPPGTTDEHLSIVSYLKETSITGAIIVTTPQEVSIQDVRRII------------------------------------------------------------------------------------------------------
56479	GC_00000935		PST_T030_2	921	51	145	6	0	0.9491183844255	0.699451097021943	0.805379333611392	PF10609.15	NUBPL iron-transfer P-loop NTPase	D	Cell cycle control, cell division, chromosome partitioning	COG0489	Fe-S cluster carrier ATPase, Mrp/ApbC/NBP35 family (Mrp) (PDB:2PH1) (PUBMED:18616280;19114487;31709520)			921	Chr_1	----------------------------MALIHNKSFDGISPPQDQKIETIISASASDTLIPTVPENAPEHCPGIESDFAGSSDTCNGCENQSICKTSTLESIQQKLDHSNDLKKIKHRFRNVKHKILVLSGKGGVGKSTFTCGLGWAFSGDNDNTALLDIDITGPSLPMMLGLSPDVHRLHSTSSGWSPLYVSENLSVMSIGFMLPSTDSAVIWRGPKKNGMIKQFLKDVDWCSTDEE-EELSRT-ENKESKGEEEKEEGIEYMIIDTPPGTTDEHLSIVSYLKETSITGAIIVTTPQEVSIQDVRRIISFCKKTGVQILGLVENMSGFICPNCNGTSEIFLPTTGGANRLCKEEGLELLGKIPLDPRIGKGSDLGTDWLNMYPDSLATKAYYDIVDKVKLKISQSNSSSS
56480	GC_00000935		PST_T030_2	920	51	145	6	0	0.9491183844255	0.699451097021943	0.805379333611392	PF10609.15	NUBPL iron-transfer P-loop NTPase	D	Cell cycle control, cell division, chromosome partitioning	COG0489	Fe-S cluster carrier ATPase, Mrp/ApbC/NBP35 family (Mrp) (PDB:2PH1) (PUBMED:18616280;19114487;31709520)			920	Chr_1	MQYPLTVTDSRKTRHICKLLCKLKFLVDMALIHNKSFDGISPPQDQKIETIISASASDTLIPTVPENAPEHCPGIESDFAGSSDTCNGCENQSICKTSTLESIQQKLDHSNDLKKIKHRFRNVKHKILVLSGKGGVGKSTFTCGLGWAFSGDNDNTALLDIDITGPSLPMMLGLSPDVHRLHSTSSGWSPLYVSENLSVMSIGFMLPSTDSAVIWRGPKKNGMIKQFLKDVDWCSTDEE-EELSRT-ENKESKGEEEKEEGIEYMIIDTPPGTTDEHLSIVSYLKETSITGAIIVTTPQEVSIQDVRRIISFCKKTGVQILGLVENMSGFICPNCNGTSEIFLPTTGGANRLCKEEGLELLGKIPLDPRIGKGSDLGTDWLNMYPDSLATKAYYDIVDKVKLKISQSNSSSS
56481	GC_00000935		PST_T030_2	918	51	145	6	0	0.9491183844255	0.699451097021943	0.805379333611392	PF10609.15	NUBPL iron-transfer P-loop NTPase	D	Cell cycle control, cell division, chromosome partitioning	COG0489	Fe-S cluster carrier ATPase, Mrp/ApbC/NBP35 family (Mrp) (PDB:2PH1) (PUBMED:18616280;19114487;31709520)			918	Chr_1	---------------------------------------------------------------------------------------------------------------------------------------------MC---------------LEIWVSCQSGSC-------------------------------------CPDSAVIWRGPKKNGMIKQFLKDVDWCSTDEEGEELSQTEENEESKGEREKEERIEYMIIDTPPGTTDEHLSIVSYLKETSITGAIIVTTPQEVSIQDVRRII------------------------------------------------------------------------------------------------------
56482	GC_00000935		PST_T034a	11310	51	145	6	0	0.9491183844255	0.699451097021943	0.805379333611392	PF10609.15	NUBPL iron-transfer P-loop NTPase	D	Cell cycle control, cell division, chromosome partitioning	COG0489	Fe-S cluster carrier ATPase, Mrp/ApbC/NBP35 family (Mrp) (PDB:2PH1) (PUBMED:18616280;19114487;31709520)			11310	Chr_1	----------------------------MALIHNKSFDGISPPQDQKIETIISASASDTLIPTVPENAPEHCPGIESDFAGSSDTCNGCENQSICKTSTLESIQQKLDHSNDLKKIKHRFRNVKHKILVLSGKGGVGKSTFTCGLGWAFSGDNDNTALLDIDITGPSLPMMLGLSPDVHRLHSTSSGWSPLYVSENLSVMSIGFMLPSTDSAVIWRGPKKNGMIKQFLKDVDWCSTDEE-EELSRT-ENKESKGEEEKEEGIEYMIIDTPPGTTDEHLSIVSYLKETSITGAIIVTTPQEVSIQDVRRIISFCKKTGVQILGLVENMSGFICPNCNGTSEIFLPTTGGANRLCKEEGLELLGKIPLDPRIGKGSDLGTDWLNMYPDSLATKAYYDIVDKVKLKISQSNSSSS
56483	GC_00000935		PST_T034a	11309	51	145	6	0	0.9491183844255	0.699451097021943	0.805379333611392	PF10609.15	NUBPL iron-transfer P-loop NTPase	D	Cell cycle control, cell division, chromosome partitioning	COG0489	Fe-S cluster carrier ATPase, Mrp/ApbC/NBP35 family (Mrp) (PDB:2PH1) (PUBMED:18616280;19114487;31709520)			11309	Chr_1	MQYPLTVTDSRKTRHICKLLCKLKFLVDMALIHNKSFDGISPPQDQKIETIISASASDTLIPTVPENAPEHCPGIESDFAGSSDTCNGCENQSICKTSTLESIQQKLDHSNDLKKIKHRFRNVKHKILVLSGKGGVGKSTFTCGLGWAFSGDNDNTALLDIDITGPSLPMMLGLSPDVHRLHSTSSGWSPLYVSENLSVMSIGFMLPSTDSAVIWRGPKKNGMIKQFLKDVDWCSTDEE-EELSRT-ENKESKGEEEKEEGIEYMIIDTPPGTTDEHLSIVSYLKETSITGAIIVTTPQEVSIQDVRRIISFCKKTGVQILGLVENMSGFICPNCNGTSEIFLPTTGGANRLCKEEGLELLGKIPLDPRIGKGSDLGTDWLNMYPDSLATKAYYDIVDKVKLKISQSNSSSS
56484	GC_00000935		PST_T034a	11312	51	145	6	0	0.9491183844255	0.699451097021943	0.805379333611392	PF10609.15	NUBPL iron-transfer P-loop NTPase	D	Cell cycle control, cell division, chromosome partitioning	COG0489	Fe-S cluster carrier ATPase, Mrp/ApbC/NBP35 family (Mrp) (PDB:2PH1) (PUBMED:18616280;19114487;31709520)			11312	Chr_1	------------------------------------------------------------------------------------------------MSILYILHQVVGH------------------------------LFMC---------------LEIWVSCQSGSC-------------------------------------CPDSAVIWRGPKKNGMIKQFLKDVDWCSTDEEGEELSQTEENEESKGEKEKEERIEYMIIDTPPGTTDEHLSIVSYLKETSITGAIIVTTPQEVSIQDVRRII------------------------------------------------------------------------------------------------------
56485	GC_00000935		PST_T034b	275	51	145	6	0	0.9491183844255	0.699451097021943	0.805379333611392	PF10609.15	NUBPL iron-transfer P-loop NTPase	D	Cell cycle control, cell division, chromosome partitioning	COG0489	Fe-S cluster carrier ATPase, Mrp/ApbC/NBP35 family (Mrp) (PDB:2PH1) (PUBMED:18616280;19114487;31709520)			275	Chr_3	----------------------------MALIHNKSFDGISPPQDQKIETIISASASDTLIPTVPENAPEHCPGIESDFAGSSDTCNGCENQSICKTSTLESIQQKLDHSNDLKKIKHRFRNVKHKILVLSGKGGVGKSTFTCGLGWAFSGDNDNTALLDIDITGPSLPMMLGLSPDVHRLHSTSSGWSPLYVSENLSVMSIGFMLPSTDSAVIWRGPKKNGMIKQFLKDVDWCSTDEE-EELSRT-ENKESKGEEEKEEGIEYMIIDTPPGTTDEHLSIVSYLKETSITGAIIVTTPQEVSIQDVRRIISFCKKTGVQILGLVENMSGFICPNCNGTSEIFLPTTGGANRLCKEEGLELLGKIPLDPRIGKGSDLGTDWLNMYPDSLATKAYYDIVDKVKLKISQSNSSSS
56486	GC_00000935		PST_T034b	274	51	145	6	0	0.9491183844255	0.699451097021943	0.805379333611392	PF10609.15	NUBPL iron-transfer P-loop NTPase	D	Cell cycle control, cell division, chromosome partitioning	COG0489	Fe-S cluster carrier ATPase, Mrp/ApbC/NBP35 family (Mrp) (PDB:2PH1) (PUBMED:18616280;19114487;31709520)			274	Chr_3	MQYPLTVTDSRKTRHICKLLCKLKFLVDMALIHNKSFDGISPPQDQKIETIISASASDTLIPTVPENAPEHCPGIESDFAGSSDTCNGCENQSICKTSTLESIQQKLDHSNDLKKIKHRFRNVKHKILVLSGKGGVGKSTFTCGLGWAFSGDNDNTALLDIDITGPSLPMMLGLSPDVHRLHSTSSGWSPLYVSENLSVMSIGFMLPSTDSAVIWRGPKKNGMIKQFLKDVDWCSTDEE-EELSRT-ENKESKGEEEKEEGIEYMIIDTPPGTTDEHLSIVSYLKETSITGAIIVTTPQEVSIQDVRRIISFCKKTGVQILGLVENMSGFICPNCNGTSEIFLPTTGGANRLCKEEGLELLGKIPLDPRIGKGSDLGTDWLNMYPDSLATKAYYDIVDKVKLKISQSNSSSS
56487	GC_00000935		PST_T034b	277	51	145	6	0	0.9491183844255	0.699451097021943	0.805379333611392	PF10609.15	NUBPL iron-transfer P-loop NTPase	D	Cell cycle control, cell division, chromosome partitioning	COG0489	Fe-S cluster carrier ATPase, Mrp/ApbC/NBP35 family (Mrp) (PDB:2PH1) (PUBMED:18616280;19114487;31709520)			277	Chr_3	---------------------------------------------------------------------------------------------------------------------------------------------MC---------------LEIWVSCQSGSC-------------------------------------CPDSAVIWRGPKKNGMIKQFLKDVDWCSTDEEGEELSQTEENEESKGEREKEERIEYMIIDTPPGTTDEHLSISK-----------------------------ICRASFVRIV------------TCNGTPEIFLPTIGGADRLRKEEGLELLGKIPLDPRIGKGSGLGTDWLNAYPDSLATKAYHDIVDKVKLKIPQSDSSSS
56488	GC_00000935		PST_W011a	7691	51	145	6	0	0.9491183844255	0.699451097021943	0.805379333611392	PF10609.15	NUBPL iron-transfer P-loop NTPase	D	Cell cycle control, cell division, chromosome partitioning	COG0489	Fe-S cluster carrier ATPase, Mrp/ApbC/NBP35 family (Mrp) (PDB:2PH1) (PUBMED:18616280;19114487;31709520)			7691	Chr_3	----------------------------MALIHNKSFDGISPPQDQKIETIISASASDTLIPTVPENAPEHCPGIESDFAGSSDTCNGCENQSICKTSTLESIQQKLDHSNDLKKIKHRFRNVKHKILVLSGKGGVGKSTFTCGLGWAFSGDNDNTALLDIDITGPSLPMMLGLSPDVHRLHSTSSGWSPLYVSENLSVMSIGFMLPSTDSAVIWRGPKKNGMIKQFLKDVDWCSTDEE-EELSRT-ENKESKGEEEKEEGIEYMIIDTPPGTTDEHLSIVSYLKETSITGAIIVTTPQEVSIQDVRRIISFCKKTGVQILGLVENMSGFICPNCNGTSEIFLPTTGGANRLCKEEGLELLGKIPLDPRIGKGSDLGTDWLNMYPDSLATKAYYDIVDKVKLKISQSNSSSS
56489	GC_00000935		PST_W011a	15139	51	145	6	0	0.9491183844255	0.699451097021943	0.805379333611392	PF10609.15	NUBPL iron-transfer P-loop NTPase	D	Cell cycle control, cell division, chromosome partitioning	COG0489	Fe-S cluster carrier ATPase, Mrp/ApbC/NBP35 family (Mrp) (PDB:2PH1) (PUBMED:18616280;19114487;31709520)			15139	ChrUn	----------------------------MALIHNKSFDGISPPQDQKIETIISASASDTLIPTVPENAPEHCPGIESDFAGSSDTCNGCENQSICKTSTLESIQQKLDHSNDLKKIKHRFRNVKHKILVLSGKGGVGKSTFTCGLGWAFSGDNDNTALLDIDITGPSLPMMLGLSPDVHRLHSTSSGWSPLYVSENLSVMSIGFMLPSTDSAVIWRGPKKNGMIKQFLKDVDWCSTDEE-EELSRT-ENKESKGEEEKEEGIEYMIIDTPPGTTDEHLSIVSYLKETSITGAIIVTTPQEVSIQDVRRIISFCKKTGVQILGLVENMSGFICPNCNGTSEIFLPTTGGANRLCKEEGLELLGKIPLDPRIGKGSDLGTDWLNMYPDSLATKAYYDIVDKVKLKISQSNSSSS
56490	GC_00000935		PST_W011a	7692	51	145	6	0	0.9491183844255	0.699451097021943	0.805379333611392	PF10609.15	NUBPL iron-transfer P-loop NTPase	D	Cell cycle control, cell division, chromosome partitioning	COG0489	Fe-S cluster carrier ATPase, Mrp/ApbC/NBP35 family (Mrp) (PDB:2PH1) (PUBMED:18616280;19114487;31709520)			7692	Chr_3	MQYPLTVTDSRKTRHICKLLCKLKFLVDMALIHNKSFDGISPPQDQKIETIISASASDTLIPTVPENAPEHCPGIESDFAGSSDTCNGCENQSICKTSTLESIQQKLDHSNDLKKIKHRFRNVKHKILVLSGKGGVGKSTFTCGLGWAFSGDNDNTALLDIDITGPSLPMMLGLSPDVHRLHSTSSGWSPLYVSENLSVMSIGFMLPSTDSAVIWRGPKKNGMIKQFLKDVDWCSTDEE-EELSRT-ENKESKGEEEKEEGIEYMIIDTPPGTTDEHLSIVSYLKETSITGAIIVTTPQEVSIQDVRRIISFCKKTGVQILGLVENMSGFICPNCNGTSEIFLPTTGGANRLCKEEGLELLGKIPLDPRIGKGSDLGTDWLNMYPDSLATKAYYDIVDKVKLKISQSNSSSS
56491	GC_00000935		PST_W011a	15138	51	145	6	0	0.9491183844255	0.699451097021943	0.805379333611392	PF10609.15	NUBPL iron-transfer P-loop NTPase	D	Cell cycle control, cell division, chromosome partitioning	COG0489	Fe-S cluster carrier ATPase, Mrp/ApbC/NBP35 family (Mrp) (PDB:2PH1) (PUBMED:18616280;19114487;31709520)			15138	ChrUn	MQYPLTVTDSRKTRHICKLLCKLKFLVDMALIHNKSFDGISPPQDQKIETIISASASDTLIPTVPENAPEHCPGIESDFAGSSDTCNGCENQSICKTSTLESIQQKLDHSNDLKKIKHRFRNVKHKILVLSGKGGVGKSTFTCGLGWAFSGDNDNTALLDIDITGPSLPMMLGLSPDVHRLHSTSSGWSPLYVSENLSVMSIGFMLPSTDSAVIWRGPKKNGMIKQFLKDVDWCSTDEE-EELSRT-ENKESKGEEEKEEGIEYMIIDTPPGTTDEHLSIVSYLKETSITGAIIVTTPQEVSIQDVRRIISFCKKTGVQILGLVENMSGFICPNCNGTSEIFLPTTGGANRLCKEEGLELLGKIPLDPRIGKGSDLGTDWLNMYPDSLATKAYYDIVDKVKLKISQSNSSSS
56492	GC_00000935		PST_W011a	7694	51	145	6	0	0.9491183844255	0.699451097021943	0.805379333611392	PF10609.15	NUBPL iron-transfer P-loop NTPase	D	Cell cycle control, cell division, chromosome partitioning	COG0489	Fe-S cluster carrier ATPase, Mrp/ApbC/NBP35 family (Mrp) (PDB:2PH1) (PUBMED:18616280;19114487;31709520)			7694	Chr_3	--------------------------------------------------------------------------------------------------------------------------------------------------------MVQTALLDIDITGPSLPMMSGLSPDVHPLHSTSSGWSPLYVSGNLGVMGSC----CPDSAVIWRGPKKNGMIKQFLKDVDWCSTDEEGEELSQTEENEESKGEKEKEERIEYMIIDTPPGTTDEHLSI--------------------------SKI---CRASFVRIV------------TCNGTPEIFLPTIGGADRLRKEEGLELLGKIPLDPRIGKGSGLGTDWLNAYPDSLATKAYHDIVDKVKLKIPQSDSSSS
56493	GC_00000935		PST_W011a	15141	51	145	6	0	0.9491183844255	0.699451097021943	0.805379333611392	PF10609.15	NUBPL iron-transfer P-loop NTPase	D	Cell cycle control, cell division, chromosome partitioning	COG0489	Fe-S cluster carrier ATPase, Mrp/ApbC/NBP35 family (Mrp) (PDB:2PH1) (PUBMED:18616280;19114487;31709520)			15141	ChrUn	--------------------------------------------------------------------------------------------------------------------------------------------------------MVQTALLDIDITGPSLPMMSGLSPDVHPLHSTSSGWSPLYVSGNLGVMGSC----CPDSAVIWRGPKKNGMIKQFLKDVDWCSTDEEGEELSQTEENEESKGEKEKEERIEYMIIDTPPGTTDEHLSI--------------------------SKI---CRASFVRIV------------TCNGTPEIFLPTIGGADRLRKEEGLELLGKIPLDPRIGKGSGLGTDWLNAYPDSLATKAYHDIVDKVKLKIPQSDSSSS
56494	GC_00000935		PST_W011b	937	51	145	6	0	0.9491183844255	0.699451097021943	0.805379333611392	PF10609.15	NUBPL iron-transfer P-loop NTPase	D	Cell cycle control, cell division, chromosome partitioning	COG0489	Fe-S cluster carrier ATPase, Mrp/ApbC/NBP35 family (Mrp) (PDB:2PH1) (PUBMED:18616280;19114487;31709520)			937	Chr_1	----------------------------MALIHNKSFDGISPPQDQKIETIISASASDTLIPTVPENAPEHCPGIESDFAGSSDTCNGCENQSICKTSTLESIQQKLDHSNDLKKIKHRFRNVKHKILVLSGKGGVGKSTFTCGLGWAFSGDNDNTALLDIDITGPSLPMMLGLSPDVHRLHSTSSGWSPLYVSENLSVMSIGFMLPSTDSAVIWRGPKKNGMIKQFLKDVDWCSTDEE-EELSRT-ENKESKGEEEKEEGIEYMIIDTPPGTTDEHLSIVSYLKETSITGAIIVTTPQEVSIQDVRRIISFCKKTGVQILGLVENMSGFICPNCNGTSEIFLPTTGGANRLCKEEGLELLGKIPLDPRIGKGSDLGTDWLNMYPDSLATKAYYDIVDKVKLKISQSNSSSS
56495	GC_00000935		PST_W011b	934	51	145	6	0	0.9491183844255	0.699451097021943	0.805379333611392	PF10609.15	NUBPL iron-transfer P-loop NTPase	D	Cell cycle control, cell division, chromosome partitioning	COG0489	Fe-S cluster carrier ATPase, Mrp/ApbC/NBP35 family (Mrp) (PDB:2PH1) (PUBMED:18616280;19114487;31709520)			934	Chr_1	---------------------------------------------------------------------------------------------------------------------------------------------MC---------------LEIWVSCQSGSC-------------------------------------CPDSAVIWRGPKKNGMIKQFLKDVDWCSTDEEGEELSQTEENEESKGEREKEERIEYMIIDTPPGTTDEHLSIVSYLKETSITGAIIVTTPQEVSIQDVRRII------------------------------------------------------------------------------------------------------
56496	GC_00000935		PST_W011b	935	51	145	6	0	0.9491183844255	0.699451097021943	0.805379333611392	PF10609.15	NUBPL iron-transfer P-loop NTPase	D	Cell cycle control, cell division, chromosome partitioning	COG0489	Fe-S cluster carrier ATPase, Mrp/ApbC/NBP35 family (Mrp) (PDB:2PH1) (PUBMED:18616280;19114487;31709520)			935	Chr_1	--------------------------------------------------------------------------------------------------------------------------------------------------------------------------------------------------------------------------------------------------------------------------------------------------------------------------------------MSGFICPNC------------GADRLRKEEGLELLGKIPLDPRIGKGSGLGTDWLNAYPDSLATKAYHDIVDKVKLKIPQSDSSSS
56497	GC_00000935		PST_W025a	282	51	145	6	0	0.9491183844255	0.699451097021943	0.805379333611392	PF10609.15	NUBPL iron-transfer P-loop NTPase	D	Cell cycle control, cell division, chromosome partitioning	COG0489	Fe-S cluster carrier ATPase, Mrp/ApbC/NBP35 family (Mrp) (PDB:2PH1) (PUBMED:18616280;19114487;31709520)			282	Chr_3	----------------------------MALIHNKSFDGISPPQDQKIETIISASASDTLIPTVPENAPEHCPGIESDFAGSSDTCNGCENQSICKTSTLESIQQKLDHSNDLKKIKHRFRNVKHKILVLSGKGGVGKSTFTCGLGWAFSGDNDNTALLDIDITGPSLPMMLGLSPDVHRLHSTSSGWSPLYVSENLSVMSIGFMLPSTDSAVIWRGPKKNGMIKQFLKDVDWCSTDEE-EELSRT-ENKESKGEEEKEEGIEYMIIDTPPGTTDEHLSIVSYLKETSITGAIIVTTPQEVSIQDVRRIISFCKKTGVQILGLVENMSGFICPNCNGTSEIFLPTTGGANRLCKEEGLELLGKIPLDPRIGKGSDLGTDWLNMYPDSLATKAYYDIVDKVKLKISQSNSSSS
56498	GC_00000935		PST_W025a	285	51	145	6	0	0.9491183844255	0.699451097021943	0.805379333611392	PF10609.15	NUBPL iron-transfer P-loop NTPase	D	Cell cycle control, cell division, chromosome partitioning	COG0489	Fe-S cluster carrier ATPase, Mrp/ApbC/NBP35 family (Mrp) (PDB:2PH1) (PUBMED:18616280;19114487;31709520)			285	Chr_3	------------------------------------------------------------------------------------------------MSILYILHQVVGH------------------------------LFMC---------------LEIWVSCQSGSC-------------------------------------CPDSAVIWRGPKKNGMIKQFLKDVDWCSTDEEGEELSQTEENEESKGEREKEERIEYMIIDTPPGTTDEHLSIVSYLKETSITGAIIVTTPQEVSIQDVRRII------------------------------------------------------------------------------------------------------
56499	GC_00000935		PST_W025b	5282	51	145	6	0	0.9491183844255	0.699451097021943	0.805379333611392	PF10609.15	NUBPL iron-transfer P-loop NTPase	D	Cell cycle control, cell division, chromosome partitioning	COG0489	Fe-S cluster carrier ATPase, Mrp/ApbC/NBP35 family (Mrp) (PDB:2PH1) (PUBMED:18616280;19114487;31709520)			5282	Chr_1	----------------------------MALIHNKSFDGISPPQDQKIETIISASASDTLIPTVPENAPEHCPGIESDFAGSSDTCNGCENQSICKTSTLESIQQKLDHSNDLKKIKHRFRNVKHKILVLSGKGGVGKSTFTCGLGWAFSGDNDNTALLDIDITGPSLPMMLGLSPDVHRLHSTSSGWSPLYVSENLSVMSIGFMLPSTDSAVIWRGPKKNGMIKQFLKDVDWCSTDEE-EELSRT-ENKESKGEEEKEEGIEYMIIDTPPGTTDEHLSIVSYLKETSITGAIIVTTPQEVSIQDVRRIISFCKKTGVQILGLVENMSGFICPNCNGTSEIFLPTTGGANRLCKEEGLELLGKIPLDPRIGKGSDLGTDWLNMYPDSLATKAYYDIVDKVKLKISQSNSSSS
56500	GC_00000935		PST_W025b	5283	51	145	6	0	0.9491183844255	0.699451097021943	0.805379333611392	PF10609.15	NUBPL iron-transfer P-loop NTPase	D	Cell cycle control, cell division, chromosome partitioning	COG0489	Fe-S cluster carrier ATPase, Mrp/ApbC/NBP35 family (Mrp) (PDB:2PH1) (PUBMED:18616280;19114487;31709520)			5283	Chr_1	MQYPLTVTDSRKTRHICKLLCKLKFLVDMALIHNKSFDGISPPQDQKIETIISASASDTLIPTVPENAPEHCPGIESDFAGSSDTCNGCENQSICKTSTLESIQQKLDHSNDLKKIKHRFRNVKHKILVLSGKGGVGKSTFTCGLGWAFSGDNDNTALLDIDITGPSLPMMLGLSPDVHRLHSTSSGWSPLYVSENLSVMSIGFMLPSTDSAVIWRGPKKNGMIKQFLKDVDWCSTDEE-EELSRT-ENKESKGEEEKEEGIEYMIIDTPPGTTDEHLSIVSYLKETSITGAIIVTTPQEVSIQDVRRIISFCKKTGVQILGLVENMSGFICPNCNGTSEIFLPTTGGANRLCKEEGLELLGKIPLDPRIGKGSDLGTDWLNMYPDSLATKAYYDIVDKVKLKISQSNSSSS
56501	GC_00000935		PST_W025b	5280	51	145	6	0	0.9491183844255	0.699451097021943	0.805379333611392	PF10609.15	NUBPL iron-transfer P-loop NTPase	D	Cell cycle control, cell division, chromosome partitioning	COG0489	Fe-S cluster carrier ATPase, Mrp/ApbC/NBP35 family (Mrp) (PDB:2PH1) (PUBMED:18616280;19114487;31709520)			5280	Chr_1	---------------------------------------------------------------------------------------------------------------------------------------------MC---------------LEIWVSCQSGSC-------------------------------------CPDSAVIWRGPKKNGMIKQFLKDVDWCSTDEEGEELSQTEENEESKGEKEKEERIEYMIIDTPPGTTDEHLSIVSYLKETSITGAIIVTTPQEVSIQDVRRII------------------------------------------------------------------------------------------------------
56502	GC_00000935		PST_W029a	268	51	145	6	0	0.9491183844255	0.699451097021943	0.805379333611392	PF10609.15	NUBPL iron-transfer P-loop NTPase	D	Cell cycle control, cell division, chromosome partitioning	COG0489	Fe-S cluster carrier ATPase, Mrp/ApbC/NBP35 family (Mrp) (PDB:2PH1) (PUBMED:18616280;19114487;31709520)			268	Chr_3	----------------------------MALIHNKSFDGISPPQDQKIETIISASASDTLIPTVPENAPEHCPGIESDFAGSSDTCNGCENQSICKTSTLESIQQKLDHSNDLKKIKHRFRNVKHKILVLSGKGGVGKSTFTCGLGWAFSGDNDNTALLDIDITGPSLPMMLGLSPDVHRLHSTSSGWSPLYVSENLSVMSIGFMLPSTDSAVIWRGPKKNGMIKQFLKDVDWCSTDEE-EELSRT-ENKESKGEEEKEEGIEYMIIDTPPGTTDEHLSIVSYLKETSITGAIIVTTPQEVSIQDVRRIISFCKKTGVQILGLVENMSGFICPNCNGTSEIFLPTTGGANRLCKEEGLELLGKIPLDPRIGKGSDLGTDWLNMYPDSLATKAYYDIVDKVKLKISQSNSSSS
56503	GC_00000935		PST_W029a	5888	51	145	6	0	0.9491183844255	0.699451097021943	0.805379333611392	PF10609.15	NUBPL iron-transfer P-loop NTPase	D	Cell cycle control, cell division, chromosome partitioning	COG0489	Fe-S cluster carrier ATPase, Mrp/ApbC/NBP35 family (Mrp) (PDB:2PH1) (PUBMED:18616280;19114487;31709520)			5888	ChrUn	----------------------------MALIHNKSFDGISPPQDQKIETIISASASDTLIPTVPENAPEHCPGIESDFAGSSDTCNGCENQSICKTSTLESIQQKLDHSNDLKKIKHRFRNVKHKILVLSGKGGVGKSTFTCGLGWAFSGDNDNTALLDIDITGPSLPMMLGLSPDVHRLHSTSSGWSPLYVSENLSVMSIGFMLPSTDSAVIWRGPKKNGMIKQFLKDVDWCSTDEE-EELSRT-ENKESKGEEEKEEGIEYMIIDTPPGTTDEHLSIVSYLKETSITGAIIVTTPQEVSIQDVRRIISFCKKTGVQILGLVENMSGFICPNCNGTSEIFLPTTGGANRLCKEEGLELLGKIPLDPRIGKGSDLGTDWLNMYPDSLATKAYYDIVDKVKLKISQSNSSSS
56504	GC_00000935		PST_W029a	5890	51	145	6	0	0.9491183844255	0.699451097021943	0.805379333611392	PF10609.15	NUBPL iron-transfer P-loop NTPase	D	Cell cycle control, cell division, chromosome partitioning	COG0489	Fe-S cluster carrier ATPase, Mrp/ApbC/NBP35 family (Mrp) (PDB:2PH1) (PUBMED:18616280;19114487;31709520)			5890	ChrUn	------------------------------------------------------------------------------------------------MSILYILHQVVGH------------------------------LFMC---------------LEIWVSCQSGSC-------------------------------------CPDSAVIWRGPKKNGMIKQFLKDVDWCSTDEEGEELSQTEENEESKGEKEKEERIEYMIIDTPPGTTDEHLSIVSYLKETSITGAIIVTTPQEVSIQDVRRII------------------------------------------------------------------------------------------------------
56505	GC_00000935		PST_W029a	270	51	145	6	0	0.9491183844255	0.699451097021943	0.805379333611392	PF10609.15	NUBPL iron-transfer P-loop NTPase	D	Cell cycle control, cell division, chromosome partitioning	COG0489	Fe-S cluster carrier ATPase, Mrp/ApbC/NBP35 family (Mrp) (PDB:2PH1) (PUBMED:18616280;19114487;31709520)			270	Chr_3	------------------------------------------------------------------------------------------------MSILYILHQVVGH------------------------------LFMC---------------LEIWVSCQSGSC-------------------------------------CPDSAVIWRGPKKNGMIKQFLKDVDWCSTDEEGEELSQTEENEESKGEREKEERIEYMIIDTPPGTTDEHLSIVSYLKETSITGAIIVTTPQEVSIQDVRRII------------------------------------------------------------------------------------------------------
56506	GC_00000935		PST_W039a	284	51	145	6	0	0.9491183844255	0.699451097021943	0.805379333611392	PF10609.15	NUBPL iron-transfer P-loop NTPase	D	Cell cycle control, cell division, chromosome partitioning	COG0489	Fe-S cluster carrier ATPase, Mrp/ApbC/NBP35 family (Mrp) (PDB:2PH1) (PUBMED:18616280;19114487;31709520)			284	Chr_1	----------------------------MALIHNKSFDGISPPQDQKIETIISASASDTLIPTVPENAPEHCPGIESDFAGSSDTCNGCENQSICKTSTLESIQQKLDHSNDLKKIKHRFRNVKHKILVLSGKGGVGKSTFTCGLGWAFSGDNDNTALLDIDITGPSLPMMLGLSPDVHRLHSTSSGWSPLYVSENLSVMSIGFMLPSTDSAVIWRGPKKNGMIKQFLKDVDWCSTDEE-EELSRT-ENKESKGEEEKEEGIEYMIIDTPPGTTDEHLSIVSYLKETSITGAIIVTTPQEVSIQDVRRIISFCKKTGVQILGLVENMSGFICPNCNGTSEIFLPTTGGANRLCKEEGLELLGKIPLDPRIGKGSDLGTDWLNMYPDSLATKAYYDIVDKVKLKISQSNSSSS
56507	GC_00000935		PST_W039a	285	51	145	6	0	0.9491183844255	0.699451097021943	0.805379333611392	PF10609.15	NUBPL iron-transfer P-loop NTPase	D	Cell cycle control, cell division, chromosome partitioning	COG0489	Fe-S cluster carrier ATPase, Mrp/ApbC/NBP35 family (Mrp) (PDB:2PH1) (PUBMED:18616280;19114487;31709520)			285	Chr_1	MQYPLTVTDSRKTRHICKLLCKLKFLVDMALIHNKSFDGISPPQDQKIETIISASASDTLIPTVPENAPEHCPGIESDFAGSSDTCNGCENQSICKTSTLESIQQKLDHSNDLKKIKHRFRNVKHKILVLSGKGGVGKSTFTCGLGWAFSGDNDNTALLDIDITGPSLPMMLGLSPDVHRLHSTSSGWSPLYVSENLSVMSIGFMLPSTDSAVIWRGPKKNGMIKQFLKDVDWCSTDEE-EELSRT-ENKESKGEEEKEEGIEYMIIDTPPGTTDEHLSIVSYLKETSITGAIIVTTPQEVSIQDVRRIISFCKKTGVQILGLVENMSGFICPNCNGTSEIFLPTTGGANRLCKEEGLELLGKIPLDPRIGKGSDLGTDWLNMYPDSLATKAYYDIVDKVKLKISQSNSSSS
56508	GC_00000935		PST_W039a	287	51	145	6	0	0.9491183844255	0.699451097021943	0.805379333611392	PF10609.15	NUBPL iron-transfer P-loop NTPase	D	Cell cycle control, cell division, chromosome partitioning	COG0489	Fe-S cluster carrier ATPase, Mrp/ApbC/NBP35 family (Mrp) (PDB:2PH1) (PUBMED:18616280;19114487;31709520)			287	Chr_1	------------------------------------------------------------------------------------------------MSILYILHQVVGH------------------------------LFMC---------------LEIWVSCQSGSC-------------------------------------CPDSAVIWRGPKKNGMIKQFLKDVDWCSTDEEGEELSQTEENEESKGEREKEERIEYMIIDTPPGTTDEHLSISK-----------------------------ICRASFVRIV------------TCNGTPEIFLPTIGGADRLRKEEGLELLGKIPLDPRIGKGSGLGTDWLNAYPDSLATKAYHDIVDKVKLKIPQSDSSSS
56509	GC_00000935		PST_W039b	12874	51	145	6	0	0.9491183844255	0.699451097021943	0.805379333611392	PF10609.15	NUBPL iron-transfer P-loop NTPase	D	Cell cycle control, cell division, chromosome partitioning	COG0489	Fe-S cluster carrier ATPase, Mrp/ApbC/NBP35 family (Mrp) (PDB:2PH1) (PUBMED:18616280;19114487;31709520)			12874	Chr_1	----------------------------MALIHNKSFDGISPPQDQKIETIISASASDTLIPTVPENAPEHCPGIESDFAGSSDTCNGCENQSICKTSTLESIQQKLDHSNDLKKIKHRFRNVKHKILVLSGKGGVGKSTFTCGLGWAFSGDNDNTALLDIDITGPSLPMMLGLSPDVHRLHSTSSGWSPLYVSENLSVMSIGFMLPSTDSAVIWRGPKKNGMIKQFLKDVDWCSTDEE-EELSRT-ENKESKGEEEKEEGIEYMIIDTPPGTTDEHLSIVSYLKETSITGAIIVTTPQEVSIQDVRRIISFCKKTGVQILGLVENMSGFICPNCNGTSEIFLPTTGGANRLCKEEGLELLGKIPLDPRIGKGSDLGTDWLNMYPDSLATKAYYDIVDKVKLKISQSNSSSS
56510	GC_00000935		PST_W039b	12873	51	145	6	0	0.9491183844255	0.699451097021943	0.805379333611392	PF10609.15	NUBPL iron-transfer P-loop NTPase	D	Cell cycle control, cell division, chromosome partitioning	COG0489	Fe-S cluster carrier ATPase, Mrp/ApbC/NBP35 family (Mrp) (PDB:2PH1) (PUBMED:18616280;19114487;31709520)			12873	Chr_1	MQYPLTVTDSRKTRHICKLLCKLKFLVDMALIHNKSFDGISPPQDQKIETIISASASDTLIPTVPENAPEHCPGIESDFAGSSDTCNGCENQSICKTSTLESIQQKLDHSNDLKKIKHRFRNVKHKILVLSGKGGVGKSTFTCGLGWAFSGDNDNTALLDIDITGPSLPMMLGLSPDVHRLHSTSSGWSPLYVSENLSVMSIGFMLPSTDSAVIWRGPKKNGMIKQFLKDVDWCSTDEE-EELSRT-ENKESKGEEEKEEGIEYMIIDTPPGTTDEHLSIVSYLKETSITGAIIVTTPQEVSIQDVRRIISFCKKTGVQILGLVENMSGFICPNCNGTSEIFLPTTGGANRLCKEEGLELLGKIPLDPRIGKGSDLGTDWLNMYPDSLATKAYYDIVDKVKLKISQSNSSSS
56511	GC_00000935		PST_W039b	12876	51	145	6	0	0.9491183844255	0.699451097021943	0.805379333611392	PF10609.15	NUBPL iron-transfer P-loop NTPase	D	Cell cycle control, cell division, chromosome partitioning	COG0489	Fe-S cluster carrier ATPase, Mrp/ApbC/NBP35 family (Mrp) (PDB:2PH1) (PUBMED:18616280;19114487;31709520)			12876	Chr_1	------------------------------------------------------------------------------------------------MSILYILHQVVGH------------------------------LFMC---------------LEIWVSCQSGSC-------------------------------------CPDSAVIWRGPKKNGMIKQFLKDVDWCSTDEEGEELSQTEENEESKGEKEKEERIEYMIIDTPPGTTDEHLSISK-----------------------------ICRASFVRIV------------TCNGTPEIFLPTIGGADRLRKEEGLELLGKIPLDPRIGKGSGLGTDWLNAYPDSLATKAYHDIVDKVKLKIPQSDSSSS
56512	GC_00000935		PST_W048a	3182	51	145	6	0	0.9491183844255	0.699451097021943	0.805379333611392	PF10609.15	NUBPL iron-transfer P-loop NTPase	D	Cell cycle control, cell division, chromosome partitioning	COG0489	Fe-S cluster carrier ATPase, Mrp/ApbC/NBP35 family (Mrp) (PDB:2PH1) (PUBMED:18616280;19114487;31709520)			3182	Chr_3	MQYPLTVTDSRKTRHICKLLCKLKFLVDMALIHNKSFDGISPPQDQKIETIISASASDTLIPTVPENAPEHCPGIESDFAGSSDTCNGCENQSICKTSTLESIQQKLDHSNDLKKIKHRFRNVKHKILVLSGKGGV------------------------------------GLSPDVHRLHSTSSGWSPLYVSENLSVMSIGFMLPSTDSAVIWRGPKKNGMIKQFLKDVDWCSTDEE-EELSRT-ENKESKGEEEKEEGIEYMIIDTPPGTTDEHLSIVSYLKETSITGAIIVTTPQEVSIQDVRRIISFCKKTGVQILGLVENMSGFICPNCNGTSEIFLPTTGGANRLCKEEGLELLGKIPLDPRIGKGSDLGTDWLNMYPDSLATKAYYDIVDKVKLKISQSNSSSS
56513	GC_00000935		PST_W048a	3180	51	145	6	0	0.9491183844255	0.699451097021943	0.805379333611392	PF10609.15	NUBPL iron-transfer P-loop NTPase	D	Cell cycle control, cell division, chromosome partitioning	COG0489	Fe-S cluster carrier ATPase, Mrp/ApbC/NBP35 family (Mrp) (PDB:2PH1) (PUBMED:18616280;19114487;31709520)			3180	Chr_3	--------------------------------------------------------------------------------------------------------------------------------------------------------MVQTALLDIDITGPSLPMMSGLSPDVHPLHSTSSGWSPLYVSGNLGVMGSC----CPDSAVIWRGPKKNGMIKQFLKDVDWCSTDEEGEELSQTEENEESKGEREKEERIEYMIIDTPPGTTDEHLSISK-----------------------------ICRASFVRIV------------TCNGTPEIFLPTIGGADRLRKEEGLELLGKIPLDPRIGKGSGLGTDWLNAYPDSLATKAYHDIVDKVKLKIPQSDSSSS
56514	GC_00000935		PST_W048b	13783	51	145	6	0	0.9491183844255	0.699451097021943	0.805379333611392	PF10609.15	NUBPL iron-transfer P-loop NTPase	D	Cell cycle control, cell division, chromosome partitioning	COG0489	Fe-S cluster carrier ATPase, Mrp/ApbC/NBP35 family (Mrp) (PDB:2PH1) (PUBMED:18616280;19114487;31709520)			13783	Chr_1	----------------------------MALIHNKSFDGISPPQDQKIETIISASASDTLIPTVPENAPEHCPGIESDFAGSSDTCNGCENQSICKTSTLESIQQKLDHSNDLKKIKHRFRNVKHKILVLSGKGGVGKSTFTCGLGWAFSGDNDNTALLDIDITGPSLPMMLGLSPDVHRLHSTSSGWSPLYVSENLSVMSIGFMLPSTDSAVIWRGPKKNGMIKQFLKDVDWCSTDEE-EELSRT-ENKESKGEEEKEEGIEYMIIDTPPGTTDEHLSIVSYLKETSITGAIIVTTPQEVSIQDVRRIISFCKKTGVQILGLVENMSGFICPNCNGTSEIFLPTTGGANRLCKEEGLELLGKIPLDPRIGKGSDLGTDWLNMYPDSLATKAYYDIVDKVKLKISQSNSSSS
56515	GC_00000935		PST_W048b	13784	51	145	6	0	0.9491183844255	0.699451097021943	0.805379333611392	PF10609.15	NUBPL iron-transfer P-loop NTPase	D	Cell cycle control, cell division, chromosome partitioning	COG0489	Fe-S cluster carrier ATPase, Mrp/ApbC/NBP35 family (Mrp) (PDB:2PH1) (PUBMED:18616280;19114487;31709520)			13784	Chr_1	MQYPLTVTDSRKTRHICKLLCKLKFLVDMALIHNKSFDGISPPQDQKIETIISASASDTLIPTVPENAPEHCPGIESDFAGSSDTCNGCENQSICKTSTLESIQQKLDHSNDLKKIKHRFRNVKHKILVLSGKGGVGKSTFTCGLGWAFSGDNDNTALLDIDITGPSLPMMLGLSPDVHRLHSTSSGWSPLYVSENLSVMSIGFMLPSTDSAVIWRGPKKNGMIKQFLKDVDWCSTDEE-EELSRT-ENKESKGEEEKEEGIEYMIIDTPPGTTDEHLSIVSYLKETSITGAIIVTTPQEVSIQDVRRIISFCKKTGVQILGLVENMSGFICPNCNGTSEIFLPTTGGANRLCKEEGLELLGKIPLDPRIGKGSDLGTDWLNMYPDSLATKAYYDIVDKVKLKISQSNSSSS
56516	GC_00000935		PST_W048b	13781	51	145	6	0	0.9491183844255	0.699451097021943	0.805379333611392	PF10609.15	NUBPL iron-transfer P-loop NTPase	D	Cell cycle control, cell division, chromosome partitioning	COG0489	Fe-S cluster carrier ATPase, Mrp/ApbC/NBP35 family (Mrp) (PDB:2PH1) (PUBMED:18616280;19114487;31709520)			13781	Chr_1	------------------------------------------------------------------------------------------------MSILYILHQVVGH------------------------------LFMC---------------LEIWVSCQSGSC-------------------------------------CPDSAVIWRGPKKNGMIKQFLKDVDWCSTDEEGEELSQTEENEESKGEKEKEERIEYMIIDTPPGTTDEHLSIVSYLKETSITGAIIVTTPQEVSIQDVRRII------------------------------------------------------------------------------------------------------
56517	GC_00000935		PST_W052a	953	51	145	6	0	0.9491183844255	0.699451097021943	0.805379333611392	PF10609.15	NUBPL iron-transfer P-loop NTPase	D	Cell cycle control, cell division, chromosome partitioning	COG0489	Fe-S cluster carrier ATPase, Mrp/ApbC/NBP35 family (Mrp) (PDB:2PH1) (PUBMED:18616280;19114487;31709520)			953	Chr_3	----------------------------MALIHNKSFDGISPPQDQKIETIISASASDTLIPTVPENAPEHCPGIESDFAGSSDTCNGCENQSICKTSTLESIQQKLDHSNDLKKIKHRFRNVKHKILVLSGKGGVGKSTFTCGLGWAFSGDNDNTALLDIDITGPSLPMMLGLSPDVHRLHSTSSGWSPLYVSENLSVMSIGFMLPSTDSAVIWRGPKKNGMIKQFLKDVDWCSTDEE-EELSRT-ENKESKGEEEKEEGIEYMIIDTPPGTTDEHLSIVSYLKETSITGAIIVTTPQEVSIQDVRRIISFCKKTGVQILGLVENMSGFICPNCNGTSEIFLPTTGGANRLCKEEGLELLGKIPLDPRIGKGSDLGTDWLNMYPDSLATKAYYDIVDKVKLKISQSNSSSS
56518	GC_00000935		PST_W052a	4359	51	145	6	0	0.9491183844255	0.699451097021943	0.805379333611392	PF10609.15	NUBPL iron-transfer P-loop NTPase	D	Cell cycle control, cell division, chromosome partitioning	COG0489	Fe-S cluster carrier ATPase, Mrp/ApbC/NBP35 family (Mrp) (PDB:2PH1) (PUBMED:18616280;19114487;31709520)			4359	Chr_3	----------------------------MALIHNKSFDGISPPQDQKIETIISASASDTLIPTVPENAPEHCPGIESDFAGSSDTCNGCENQSICKTSTLESIQQKLDHSNDLKKIKHRFRNVKHKILVLSGKGGVGKSTFTCGLGWAFSGDNDNTALLDIDITGPSLPMMLGLSPDVHRLHSTSSGWSPLYVSENLSVMSIGFMLPSTDSAVIWRGPKKNGMIKQFLKDVDWCSTDEE-EELSRT-ENKESKGEEEKEEGIEYMIIDTPPGTTDEHLSIVSYLKETSITGAIIVTTPQEVSIQDVRRIISFCKKTGVQILGLVENMSGFICPNCNGTSEIFLPTTGGANRLCKEEGLELLGKIPLDPRIGKGSDLGTDWLNMYPDSLATKAYYDIVDKVKLKISQSNSSSS
56519	GC_00000935		PST_W052a	4357	51	145	6	0	0.9491183844255	0.699451097021943	0.805379333611392	PF10609.15	NUBPL iron-transfer P-loop NTPase	D	Cell cycle control, cell division, chromosome partitioning	COG0489	Fe-S cluster carrier ATPase, Mrp/ApbC/NBP35 family (Mrp) (PDB:2PH1) (PUBMED:18616280;19114487;31709520)			4357	Chr_3	---------------------------------------------------------------------------------------------------------------------------------------------MC---------------LEIWVSCQSGSC-------------------------------------CPDSAVIWRGPKKNGMIKQFLKDVDWCSTDEEGEELSQTEENEESKGEKEKEERIEYMIIDTPPGTTDEHLSIVSYLKETSITGAIIVTTPQEVSIQDVRRII------------------------------------------------------------------------------------------------------
56520	GC_00000935		PST_W052a	951	51	145	6	0	0.9491183844255	0.699451097021943	0.805379333611392	PF10609.15	NUBPL iron-transfer P-loop NTPase	D	Cell cycle control, cell division, chromosome partitioning	COG0489	Fe-S cluster carrier ATPase, Mrp/ApbC/NBP35 family (Mrp) (PDB:2PH1) (PUBMED:18616280;19114487;31709520)			951	Chr_3	---------------------------------------------------------------------------------------------------------------------------------------------MC---------------LEIWVSCQSGSC-------------------------------------CPDSAVIWRGPKKNGMIKQFLKDVDWCSTDEEGEELSQTEENEESKGEREKEERIEYMIIDTPPGTTDEHLSIVSYLKETSITGAIIVTTPQEVSIQDVRRII------------------------------------------------------------------------------------------------------
56521	GC_00000935		PST_W053a	284	51	145	6	0	0.9491183844255	0.699451097021943	0.805379333611392	PF10609.15	NUBPL iron-transfer P-loop NTPase	D	Cell cycle control, cell division, chromosome partitioning	COG0489	Fe-S cluster carrier ATPase, Mrp/ApbC/NBP35 family (Mrp) (PDB:2PH1) (PUBMED:18616280;19114487;31709520)			284	Chr_3	----------------------------MALIHNKSFDGISPPQDQKIETIISASASDTLIPTVPENAPEHCPGIESDFAGSSDTCNGCENQSICKTSTLESIQQKLDHSNDLKKIKHRFRNVKHKILVLSGKGGVGKSTFTCGLGWAFSGDNDNTALLDIDITGPSLPMMLGLSPDVHRLHSTSSGWSPLYVSENLSVMSIGFMLPSTDSAVIWRGPKKNGMIKQFLKDVDWCSTDEE-EELSRT-ENKESKGEEEKEEGIEYMIIDTPPGTTDEHLSIVSYLKETSITGAIIVTTPQEVSIQDVRRIISFCKKTGVQILGLVENMSGFICPNCNGTSEIFLPTTGGANRLCKEEGLELLGKIPLDPRIGKGSDLGTDWLNMYPDSLATKAYYDIVDKVKLKISQSNSSSS
56522	GC_00000935		PST_W053a	285	51	145	6	0	0.9491183844255	0.699451097021943	0.805379333611392	PF10609.15	NUBPL iron-transfer P-loop NTPase	D	Cell cycle control, cell division, chromosome partitioning	COG0489	Fe-S cluster carrier ATPase, Mrp/ApbC/NBP35 family (Mrp) (PDB:2PH1) (PUBMED:18616280;19114487;31709520)			285	Chr_3	MQYPLTVTDSRKTRHICKLLCKLKFLVDMALIHNKSFDGISPPQDQKIETIISASASDTLIPTVPENAPEHCPGIESDFAGSSDTCNGCENQSICKTSTLESIQQKLDHSNDLKKIKHRFRNVKHKILVLSGKGGVGKSTFTCGLGWAFSGDNDNTALLDIDITGPSLPMMLGLSPDVHRLHSTSSGWSPLYVSENLSVMSIGFMLPSTDSAVIWRGPKKNGMIKQFLKDVDWCSTDEE-EELSRT-ENKESKGEEEKEEGIEYMIIDTPPGTTDEHLSIVSYLKETSITGAIIVTTPQEVSIQDVRRIISFCKKTGVQILGLVENMSGFICPNCNGTSEIFLPTTGGANRLCKEEGLELLGKIPLDPRIGKGSDLGTDWLNMYPDSLATKAYYDIVDKVKLKISQSNSSSS
56523	GC_00000935		PST_W053a	287	51	145	6	0	0.9491183844255	0.699451097021943	0.805379333611392	PF10609.15	NUBPL iron-transfer P-loop NTPase	D	Cell cycle control, cell division, chromosome partitioning	COG0489	Fe-S cluster carrier ATPase, Mrp/ApbC/NBP35 family (Mrp) (PDB:2PH1) (PUBMED:18616280;19114487;31709520)			287	Chr_3	------------------------------------------------------------------------------------------------MSILYILHQVVGH------------------------------LFMC---------------LEIWVSCQSGSC-------------------------------------CPDSAVIWRGPKKNGMIKQFLKDVDWCSTDEEGEELSQTEENEESKGEREKEERIEYMIIDTPPGTTDEHLSIVSYLKETSITGAIIVTTPQEVSIQDVRRII------------------------------------------------------------------------------------------------------
56524	GC_00000935		PST_W053b	12391	51	145	6	0	0.9491183844255	0.699451097021943	0.805379333611392	PF10609.15	NUBPL iron-transfer P-loop NTPase	D	Cell cycle control, cell division, chromosome partitioning	COG0489	Fe-S cluster carrier ATPase, Mrp/ApbC/NBP35 family (Mrp) (PDB:2PH1) (PUBMED:18616280;19114487;31709520)			12391	Chr_1	----------------------------MALIHNKSFDGISPPQDQKIETIISASASDTLIPTVPENAPEHCPGIESDFAGSSDTCNGCENQSICKTSTLESIQQKLDHSNDLKKIKHRFRNVKHKILVLSGKGGVGKSTFTCGLGWAFSGDNDNTALLDIDITGPSLPMMLGLSPDVHRLHSTSSGWSPLYVSENLSVMSIGFMLPSTDSAVIWRGPKKNGMIKQFLKDVDWCSTDEE-EELSRT-ENKESKGEEEKEEGIEYMIIDTPPGTTDEHLSIVSYLKETSITGAIIVTTPQEVSIQDVRRIISFCKKTGVQILGLVENMSGFICPNCNGTSEIFLPTTGGANRLCKEEGLELLGKIPLDPRIGKGSDLGTDWLNMYPDSLATKAYYDIVDKVKLKISQSNSSSS
56525	GC_00000935		PST_W053b	12390	51	145	6	0	0.9491183844255	0.699451097021943	0.805379333611392	PF10609.15	NUBPL iron-transfer P-loop NTPase	D	Cell cycle control, cell division, chromosome partitioning	COG0489	Fe-S cluster carrier ATPase, Mrp/ApbC/NBP35 family (Mrp) (PDB:2PH1) (PUBMED:18616280;19114487;31709520)			12390	Chr_1	MQYPLTVTDSRKTRHICKLLCKLKFLVDMALIHNKSFDGISPPQDQKIETIISASASDTLIPTVPENAPEHCPGIESDFAGSSDTCNGCENQSICKTSTLESIQQKLDHSNDLKKIKHRFRNVKHKILVLSGKGGVGKSTFTCGLGWAFSGDNDNTALLDIDITGPSLPMMLGLSPDVHRLHSTSSGWSPLYVSENLSVMSIGFMLPSTDSAVIWRGPKKNGMIKQFLKDVDWCSTDEE-EELSRT-ENKESKGEEEKEEGIEYMIIDTPPGTTDEHLSIVSYLKETSITGAIIVTTPQEVSIQDVRRIISFCKKTGVQILGLVENMSGFICPNCNGTSEIFLPTTGGANRLCKEEGLELLGKIPLDPRIGKGSDLGTDWLNMYPDSLATKAYYDIVDKVKLKISQSNSSSS
56526	GC_00000935		PST_W053b	12388	51	145	6	0	0.9491183844255	0.699451097021943	0.805379333611392	PF10609.15	NUBPL iron-transfer P-loop NTPase	D	Cell cycle control, cell division, chromosome partitioning	COG0489	Fe-S cluster carrier ATPase, Mrp/ApbC/NBP35 family (Mrp) (PDB:2PH1) (PUBMED:18616280;19114487;31709520)			12388	Chr_1	---------------------------------------------------------------------------------------------------------------------------------------------MC---------------LEIWVSCQSGSC-------------------------------------CPDSAVIWRGPKKNGMIKQFLKDVDWCSTDEEGEELSQTEENEESKGEKEKEERIEYMIIDTPPGTTDEHLSIVSYLKETSITGAIIVTTPQEVSIQDVRRII------------------------------------------------------------------------------------------------------
56527	GC_00000935		PST_W054a	978	51	145	6	0	0.9491183844255	0.699451097021943	0.805379333611392	PF10609.15	NUBPL iron-transfer P-loop NTPase	D	Cell cycle control, cell division, chromosome partitioning	COG0489	Fe-S cluster carrier ATPase, Mrp/ApbC/NBP35 family (Mrp) (PDB:2PH1) (PUBMED:18616280;19114487;31709520)			978	Chr_1	MQYPLTVTDSRKTRHICKLLCKLKFLVDMALIHNKSFDGISPPQDQKIETIISASASDTLIPTVPENAPEHCPGIESDFAGSSDTCNGCENQSICKTSTLESIQQKLDHSNDLKKIKHRFRNVKHKILVLSGKGGVGKSTFTCGLGWAFSGDNDNTALLDIDITGPSLPMMLGLSPDVHRLHSTSSGWSPLYVSENLSVMSIGFMLPSTDSAVIWRGPKKNGMIKQFLKDVDWCSTDEE-EELSRT-ENKESKGEEEKEEGIEYMIIDTPPGTTDEHLSIVSYLKETSITGAIIVTTPQEVSIQDVRRIISFCKKTGVQILGLVENMSGFICPNCNGTSEIFLPTTGGANRLCKEEGLELLGKIPLDPRIGKGSDLGTDWLNMYPDSLATKAYYDIVDKVKLKISQSNSSSS
56528	GC_00000935		PST_W054a	976	51	145	6	0	0.9491183844255	0.699451097021943	0.805379333611392	PF10609.15	NUBPL iron-transfer P-loop NTPase	D	Cell cycle control, cell division, chromosome partitioning	COG0489	Fe-S cluster carrier ATPase, Mrp/ApbC/NBP35 family (Mrp) (PDB:2PH1) (PUBMED:18616280;19114487;31709520)			976	Chr_1	--------------------------------------------------------------------------------------------------------------------------------------------------------MVQTALLDIDITGPSLPMMSGLSPDVHPLHSTSSGWSPLYVSGNLGVMGSC----CPDSAVIWRGPKKNGMIKQFLKDVDWCSTDEEGEELSQTEENEESKGEREKEERIEYMIIDTPPGTTDEHLSISK-----------------------------ICRASFVRIV------------TCNGTPEIFLPTIGGADRLRKEEGLELLGKIPLDPRIGKGSGLGTDWLNAYPDSLATKAYHDIVDKVKLKIPQSDSSSS
56529	GC_00000935		PST_W054b	273	51	145	6	0	0.9491183844255	0.699451097021943	0.805379333611392	PF10609.15	NUBPL iron-transfer P-loop NTPase	D	Cell cycle control, cell division, chromosome partitioning	COG0489	Fe-S cluster carrier ATPase, Mrp/ApbC/NBP35 family (Mrp) (PDB:2PH1) (PUBMED:18616280;19114487;31709520)			273	Chr_1	----------------------------MALIHNKSFDGISPPQDQKIETIISASASDTLIPTVPENAPEHCPGIESDFAGSSDTCNGCENQSICKTSTLESIQQKLDHSNDLKKIKHRFRNVKHKILVLSGKGGVGKSTFTCGLGWAFSGDNDNTALLDIDITGPSLPMMLGLSPDVHRLHSTSSGWSPLYVSENLSVMSIGFMLPSTDSAVIWRGPKKNGMIKQFLKDVDWCSTDEE-EELSRT-ENKESKGEEEKEEGIEYMIIDTPPGTTDEHLSIVSYLKETSITGAIIVTTPQEVSIQDVRRIISFCKKTGVQILGLVENMSGFICPNCNGTSEIFLPTTGGANRLCKEEGLELLGKIPLDPRIGKGSDLGTDWLNMYPDSLATKAYYDIVDKVKLKISQSNSSSS
56530	GC_00000935		PST_W054b	272	51	145	6	0	0.9491183844255	0.699451097021943	0.805379333611392	PF10609.15	NUBPL iron-transfer P-loop NTPase	D	Cell cycle control, cell division, chromosome partitioning	COG0489	Fe-S cluster carrier ATPase, Mrp/ApbC/NBP35 family (Mrp) (PDB:2PH1) (PUBMED:18616280;19114487;31709520)			272	Chr_1	MQYPLTVTDSRKTRHICKLLCKLKFLVDMALIHNKSFDGISPPQDQKIETIISASASDTLIPTVPENAPEHCPGIESDFAGSSDTCNGCENQSICKTSTLESIQQKLDHSNDLKKIKHRFRNVKHKILVLSGKGGVGKSTFTCGLGWAFSGDNDNTALLDIDITGPSLPMMLGLSPDVHRLHSTSSGWSPLYVSENLSVMSIGFMLPSTDSAVIWRGPKKNGMIKQFLKDVDWCSTDEE-EELSRT-ENKESKGEEEKEEGIEYMIIDTPPGTTDEHLSIVSYLKETSITGAIIVTTPQEVSIQDVRRIISFCKKTGVQILGLVENMSGFICPNCNGTSEIFLPTTGGANRLCKEEGLELLGKIPLDPRIGKGSDLGTDWLNMYPDSLATKAYYDIVDKVKLKISQSNSSSS
56531	GC_00000935		PST_W054b	275	51	145	6	0	0.9491183844255	0.699451097021943	0.805379333611392	PF10609.15	NUBPL iron-transfer P-loop NTPase	D	Cell cycle control, cell division, chromosome partitioning	COG0489	Fe-S cluster carrier ATPase, Mrp/ApbC/NBP35 family (Mrp) (PDB:2PH1) (PUBMED:18616280;19114487;31709520)			275	Chr_1	--------------------------------------------------------------------------------------------------------------------------------------------------------MVQTALLDIDITGPSLPMMSGLSPDVHPLHSTSSGWSPLYVSGNLGVMGSC----CPDSAVIWRGPKKNGMIKQFLKDVDWCSTDEEGEELSQTEENEESKGEKEKEERIEYMIIDTPPGTTDEHLSI--------------------------SKI---CRASFVRIV------------TCNGTPEIFLPTIGGADRLRKEEGLELLGKIPLDPRIGKGSGLGTDWLNAYPDSLATKAYHDIVDKVKLKIPQSDSSSS
56532	GC_00000935		PST_W057a	986	51	145	6	0	0.9491183844255	0.699451097021943	0.805379333611392	PF10609.15	NUBPL iron-transfer P-loop NTPase	D	Cell cycle control, cell division, chromosome partitioning	COG0489	Fe-S cluster carrier ATPase, Mrp/ApbC/NBP35 family (Mrp) (PDB:2PH1) (PUBMED:18616280;19114487;31709520)			986	Chr_3	----------------------------MALIHNKSFDGISPPQDQKIETIISASASDTLIPTVPENAPEHCPGIESDFAGSSDTCNGCENQSICKTSTLESIQQKLDHSNDLKKIKHRFRNVKHKILVLSGKGGV------------------------------------GLSPDVHRLHSTSSGWSPLYVSENLSVMSIGFMLPSTDSAVIWRGPKKNGMIKQFLKDVDWCSTDEE-EELSRT-ENKESKGEEEKEEGIEYMIIDTPPGTTDEHLSIVSYLKETSITGAIIVTTPQEVSIQDVRRIISFCKKTGVQILGLVENMSGFICPNCNGTSEIFLPTTGGANRLCKEEGLELLGKIPLDPRIGKGSDLGTDWLNMYPDSLATKAYYDIVDKVKLKISQSNSSSS
56533	GC_00000935		PST_W057a	984	51	145	6	0	0.9491183844255	0.699451097021943	0.805379333611392	PF10609.15	NUBPL iron-transfer P-loop NTPase	D	Cell cycle control, cell division, chromosome partitioning	COG0489	Fe-S cluster carrier ATPase, Mrp/ApbC/NBP35 family (Mrp) (PDB:2PH1) (PUBMED:18616280;19114487;31709520)			984	Chr_3	--------------------------------------------------------------------------------------------------------------------------------------------------------MVQTALLDIDITGPSLPMMSGLSPDVHPLHSTSSGWSPLYVSGNLGVMGSC----CPDSAVIWRGPKKNGMIKQFLKDVDWCSTDEEGEELSQTEENEESKGEREKEERIEYMIIDTPPGTTDEHLSISK-----------------------------ICRASFVRIV------------TCNGTPEIFLPTIGGADRLRKEEGLELLGKIPLDPRIGKGSGLGTDWLNAYPDSLATKAYHDIVDKVKLKIPQSDSSSS
56534	GC_00000935		PST_W057b	15160	51	145	6	0	0.9491183844255	0.699451097021943	0.805379333611392	PF10609.15	NUBPL iron-transfer P-loop NTPase	D	Cell cycle control, cell division, chromosome partitioning	COG0489	Fe-S cluster carrier ATPase, Mrp/ApbC/NBP35 family (Mrp) (PDB:2PH1) (PUBMED:18616280;19114487;31709520)			15160	Chr_1	----------------------------MALIHNKSFDGISPPQDQKIETIISASASDTLIPTVPENAPEHCPGIESDFAGSSDTCNGCENQSICKTSTLESIQQKLDHSNDLKKIKHRFRNVKHKILVLSGKGGVGKSTFTCGLGWAFSGDNDNTALLDIDITGPSLPMMLGLSPDVHRLHSTSSGWSPLYVSENLSVMSIGFMLPSTDSAVIWRGPKKNGMIKQFLKDVDWCSTDEE-EELSRT-ENKESKGEEEKEEGIEYMIIDTPPGTTDEHLSIVSYLKETSITGAIIVTTPQEVSIQDVRRIISFCKKTGVQILGLVENMSGFICPNCNGTSEIFLPTTGGANRLCKEEGLELLGKIPLDPRIGKGSDLGTDWLNMYPDSLATKAYYDIVDKVKLKISQSNSSSS
56535	GC_00000935		PST_W057b	15159	51	145	6	0	0.9491183844255	0.699451097021943	0.805379333611392	PF10609.15	NUBPL iron-transfer P-loop NTPase	D	Cell cycle control, cell division, chromosome partitioning	COG0489	Fe-S cluster carrier ATPase, Mrp/ApbC/NBP35 family (Mrp) (PDB:2PH1) (PUBMED:18616280;19114487;31709520)			15159	Chr_1	MQYPLTVTDSRKTRHICKLLCKLKFLVDMALIHNKSFDGISPPQDQKIETIISASASDTLIPTVPENAPEHCPGIESDFAGSSDTCNGCENQSICKTSTLESIQQKLDHSNDLKKIKHRFRNVKHKILVLSGKGGVGKSTFTCGLGWAFSGDNDNTALLDIDITGPSLPMMLGLSPDVHRLHSTSSGWSPLYVSENLSVMSIGFMLPSTDSAVIWRGPKKNGMIKQFLKDVDWCSTDEE-EELSRT-ENKESKGEEEKEEGIEYMIIDTPPGTTDEHLSIVSYLKETSITGAIIVTTPQEVSIQDVRRIISFCKKTGVQILGLVENMSGFICPNCNGTSEIFLPTTGGANRLCKEEGLELLGKIPLDPRIGKGSDLGTDWLNMYPDSLATKAYYDIVDKVKLKISQSNSSSS
56536	GC_00000935		PST_W057b	15162	51	145	6	0	0.9491183844255	0.699451097021943	0.805379333611392	PF10609.15	NUBPL iron-transfer P-loop NTPase	D	Cell cycle control, cell division, chromosome partitioning	COG0489	Fe-S cluster carrier ATPase, Mrp/ApbC/NBP35 family (Mrp) (PDB:2PH1) (PUBMED:18616280;19114487;31709520)			15162	Chr_1	---------------------------------------------------------------------------------------------------------------------------------------------MC---------------LEIWVSCQSGSC-------------------------------------CPDSAVIWRGPKKNGMIKQFLKDVDWCSTDEEGEELSQTEENEESKGEKEKEERIEYMIIDTPPGTTDEHLSIVSYLKETSITGAIIVTTPQEVSIQDVRRII------------------------------------------------------------------------------------------------------
56537	GC_00000935		PST_W088a	962	51	145	6	0	0.9491183844255	0.699451097021943	0.805379333611392	PF10609.15	NUBPL iron-transfer P-loop NTPase	D	Cell cycle control, cell division, chromosome partitioning	COG0489	Fe-S cluster carrier ATPase, Mrp/ApbC/NBP35 family (Mrp) (PDB:2PH1) (PUBMED:18616280;19114487;31709520)			962	Chr_3	----------------------------MALIHNKSFDGISPPQDQKIETIISASASDTLIPTVPENAPEHCPGIESDFAGSSDTCNGCENQSICKTSTLESIQQKLDHSNDLKKIKHRFRNVKHKILVLSGKGGVGKSTFTCGLGWAFSGDNDNTALLDIDITGPSLPMMLGLSPDVHRLHSTSSGWSPLYVSENLSVMSIGFMLPSTDSAVIWRGPKKNGMIKQFLKDVDWCSTDEE-EELSRT-ENKESKGEEEKEEGIEYMIIDTPPGTTDEHLSIVSYLKETSITGAIIVTTPQEVSIQDVRRIISFCKKTGVQILGLVENMSGFICPNCNGTSEIFLPTTGGANRLCKEEGLELLGKIPLDPRIGKGSDLGTDWLNMYPDSLATKAYYDIVDKVKLKISQSNSSSS
56538	GC_00000935		PST_W088a	963	51	145	6	0	0.9491183844255	0.699451097021943	0.805379333611392	PF10609.15	NUBPL iron-transfer P-loop NTPase	D	Cell cycle control, cell division, chromosome partitioning	COG0489	Fe-S cluster carrier ATPase, Mrp/ApbC/NBP35 family (Mrp) (PDB:2PH1) (PUBMED:18616280;19114487;31709520)			963	Chr_3	MQYPLTVTDSRKTRHICKLLCKLKFLVDMALIHNKSFDGISPPQDQKIETIISASASDTLIPTVPENAPEHCPGIESDFAGSSDTCNGCENQSICKTSTLESIQQKLDHSNDLKKIKHRFRNVKHKILVLSGKGGV------------------------------------GLSPDVHRLHSTSSGWSPLYVSENLSVMSIGFMLPSTDSAVIWRGPKKNGMIKQFLKDVDWCSTDEE-EELSRT-ENKESKGEEEKEEGIEYMIIDTPPGTTDEHLSIVSYLKETSITGAIIVTTPQEVSIQDVRRIISFCKKTGVQILGLVENMSGFICPNCNGTSEIFLPTTGGANRLCKEEGLELLGKIPLDPRIGKGSDLGTDWLNMYPDSLATKAYYDIVDKVKLKISQSNSSSS
56539	GC_00000935		PST_W088a	960	51	145	6	0	0.9491183844255	0.699451097021943	0.805379333611392	PF10609.15	NUBPL iron-transfer P-loop NTPase	D	Cell cycle control, cell division, chromosome partitioning	COG0489	Fe-S cluster carrier ATPase, Mrp/ApbC/NBP35 family (Mrp) (PDB:2PH1) (PUBMED:18616280;19114487;31709520)			960	Chr_3	---------------------------------------------------------------------------------------------------------------------------------------------MC---------------LEIWVSCQSGSC-------------------------------------CPDSAVIWRGPKKNGMIKQFLKDVDWCSTDEEGEELSQTEENEESKGEREKEERIEYMIIDTPPGTTDEHLSISK-----------------------------ICRASFVRIV------------TCNGTPEIFLPTIGGADRLRKEEGLELLGKIPLDPRIGKGSGLGTDWLNAYPDSLATKAYHDIVDKVKLKIPQSDSSSS
56540	GC_00000935		PST_W088b	13759	51	145	6	0	0.9491183844255	0.699451097021943	0.805379333611392	PF10609.15	NUBPL iron-transfer P-loop NTPase	D	Cell cycle control, cell division, chromosome partitioning	COG0489	Fe-S cluster carrier ATPase, Mrp/ApbC/NBP35 family (Mrp) (PDB:2PH1) (PUBMED:18616280;19114487;31709520)			13759	Chr_1	MQYPLTVTDSRKTRHICKLLCKLKFLVDMALIHNKSFDGISPPQDQKIETIISASASDTLIPTVPENAPEHCPGIESDFAGSSDTCNGCENQSICKTSTLESIQQKLDHSNDLKKIKHRFRNVKHKILVLSGKGGVGKSTFTCGLGWAFSGDNDNTALLDIDITGPSLPMMLGLSPDVHRLHSTSSGWSPLYVSENLSVMSIGFMLPSTDSAVIWRGPKKNGMIKQFLKDVDWCSTDEE-EELSRT-ENKESKGEEEKEEGIEYMIIDTPPGTTDEHLSIVSYLKETSITGAIIVTTPQEVSIQDVRRIISFCKKTGVQILGLVENMSGFICPNCNGTSEIFLPTTGGANRLCKEEGLELLGKIPLDPRIGKGSDLGTDWLNMYPDSLATKAYYDIVDKVKLKISQSNSSSS
56541	GC_00000935		PST_W088b	13761	51	145	6	0	0.9491183844255	0.699451097021943	0.805379333611392	PF10609.15	NUBPL iron-transfer P-loop NTPase	D	Cell cycle control, cell division, chromosome partitioning	COG0489	Fe-S cluster carrier ATPase, Mrp/ApbC/NBP35 family (Mrp) (PDB:2PH1) (PUBMED:18616280;19114487;31709520)			13761	Chr_1	------------------------------------------------------------------------------------------------MSILYILHQVVGH------------------------------LFMC---------------LEIWVSCQSGSC-------------------------------------CPDSAVIWRGPKKNGMIKQFLKDVDWCSTDEEGEELSQTEENEESKGEKEKEERIEYMIIDTPPGTTDEHLSIVSYLKETSITGAIIVTTPQEVSIQDVRRII------------------------------------------------------------------------------------------------------
56542	GC_00000935		PST_Yr1646a	286	51	145	6	0	0.9491183844255	0.699451097021943	0.805379333611392	PF10609.15	NUBPL iron-transfer P-loop NTPase	D	Cell cycle control, cell division, chromosome partitioning	COG0489	Fe-S cluster carrier ATPase, Mrp/ApbC/NBP35 family (Mrp) (PDB:2PH1) (PUBMED:18616280;19114487;31709520)			286	Chr_3	MQYPLTVTDSRKTRHICKLLCKLKFLVDMALIHNKSFDGISPPQDQKIETIISASASDTLIPTVPENAPEHCPGIESDFAGSSDTCNGCENQSICKTSTLESIQQKLDHSNDLKKIKHRFRNVKHKILVLSGKGGVGKSTFTCGLGWAFSGDNDNTALLDIDITGPSLPMMLGLSPDVHRLHSTSSGWSPLYVSENLSVMSIGFMLPSTDSAVIWRGPKKNGMIKQFLKDVDWCSTDEE-EELSRT-ENKESKGEEEKEEGIEYMIIDTPPGTTDEHLSIVSYLKETSITGAIIVTTPQEVSIQDVRRIISFCKKTGVQILGLVENMSGFICPNCNGTSEIFLPTTGGANRLCKEEGLELLGKIPLDPRIGKGSDLGTDWLNMYPDSLATKAYYDIVDKVKLKISQSNSSSS
56543	GC_00000935		PST_Yr1646a	289	51	145	6	0	0.9491183844255	0.699451097021943	0.805379333611392	PF10609.15	NUBPL iron-transfer P-loop NTPase	D	Cell cycle control, cell division, chromosome partitioning	COG0489	Fe-S cluster carrier ATPase, Mrp/ApbC/NBP35 family (Mrp) (PDB:2PH1) (PUBMED:18616280;19114487;31709520)			289	Chr_3	---------------------------------------------------------------------------------------------------------------------------------------------MC---------------LEIWVSCQSGSC-------------------------------------CPDSAVIWRGPKKNGMIKQFLKDVDWCSTDEEGEELSQTEENEESKGEREKEERIEYMIIDTPPGTTDEHLSISK-----------------------------ICRASFVRIV------------TCNGTPEIFLPTIGGADRLRKEEGLELLGKIPLDPRIGKGSGLGTDWLNAYPDSLATKAYHDIVDKVKLKIPQSDSSSS
56544	GC_00000935		PST_Yr1646b	15096	51	145	6	0	0.9491183844255	0.699451097021943	0.805379333611392	PF10609.15	NUBPL iron-transfer P-loop NTPase	D	Cell cycle control, cell division, chromosome partitioning	COG0489	Fe-S cluster carrier ATPase, Mrp/ApbC/NBP35 family (Mrp) (PDB:2PH1) (PUBMED:18616280;19114487;31709520)			15096	Chr_1	----------------------------MALIHNKSFDGISPPQDQKIETIISASASDTLIPTVPENAPEHCPGIESDFAGSSDTCNGCENQSICKTSTLESIQQKLDHSNDLKKIKHRFRNVKHKILVLSGKGGVGKSTFTCGLGWAFSGDNDNTALLDIDITGPSLPMMLGLSPDVHRLHSTSSGWSPLYVSENLSVMSIGFMLPSTDSAVIWRGPKKNGMIKQFLKDVDWCSTDEE-EELSRT-ENKESKGEEEKEEGIEYMIIDTPPGTTDEHLSIVSYLKETSITGAIIVTTPQEVSIQDVRRIISFCKKTGVQILGLVENMSGFICPNCNGTSEIFLPTTGGANRLCKEEGLELLGKIPLDPRIGKGSDLGTDWLNMYPDSLATKAYYDIVDKVKLKISQSNSSSS
56545	GC_00000935		PST_Yr1646b	15095	51	145	6	0	0.9491183844255	0.699451097021943	0.805379333611392	PF10609.15	NUBPL iron-transfer P-loop NTPase	D	Cell cycle control, cell division, chromosome partitioning	COG0489	Fe-S cluster carrier ATPase, Mrp/ApbC/NBP35 family (Mrp) (PDB:2PH1) (PUBMED:18616280;19114487;31709520)			15095	Chr_1	MQYPLTVTDSRKTRHICKLLCKLKFLVDMALIHNKSFDGISPPQDQKIETIISASASDTLIPTVPENAPEHCPGIESDFAGSSDTCNGCENQSICKTSTLESIQQKLDHSNDLKKIKHRFRNVKHKILVLSGKGGVGKSTFTCGLGWAFSGDNDNTALLDIDITGPSLPMMLGLSPDVHRLHSTSSGWSPLYVSENLSVMSIGFMLPSTDSAVIWRGPKKNGMIKQFLKDVDWCSTDEE-EELSRT-ENKESKGEEEKEEGIEYMIIDTPPGTTDEHLSIVSYLKETSITGAIIVTTPQEVSIQDVRRIISFCKKTGVQILGLVENMSGFICPNCNGTSEIFLPTTGGANRLCKEEGLELLGKIPLDPRIGKGSDLGTDWLNMYPDSLATKAYYDIVDKVKLKISQSNSSSS
56546	GC_00000935		PST_Yr1646b	15093	51	145	6	0	0.9491183844255	0.699451097021943	0.805379333611392	PF10609.15	NUBPL iron-transfer P-loop NTPase	D	Cell cycle control, cell division, chromosome partitioning	COG0489	Fe-S cluster carrier ATPase, Mrp/ApbC/NBP35 family (Mrp) (PDB:2PH1) (PUBMED:18616280;19114487;31709520)			15093	Chr_1	------------------------------------------------------------------------------------------------MSILYILHQVVGH------------------------------LFMC---------------LEIWVSCQSGSC-------------------------------------CPDSAVIWRGPKKNGMIKQFLKDVDWCSTDEEGEELSQTEENEESKGEKEKEERIEYMIIDTPPGTTDEHLSIVSYLKETSITGAIIVTTPQEVSIQDVRRII------------------------------------------------------------------------------------------------------
56547	GC_00000935		PST_Yr1706a	968	51	145	6	0	0.9491183844255	0.699451097021943	0.805379333611392	PF10609.15	NUBPL iron-transfer P-loop NTPase	D	Cell cycle control, cell division, chromosome partitioning	COG0489	Fe-S cluster carrier ATPase, Mrp/ApbC/NBP35 family (Mrp) (PDB:2PH1) (PUBMED:18616280;19114487;31709520)			968	Chr_3	----------------------------MALIHNKSFDGISPPQDQKIETIISASASDTLIPTVPENAPEHCPGIESDFAGSSDTCNGCENQSICKTSTLESIQQKLDHSNDLKKIKHRFRNVKHKILVLSGKGGVGKSTFTCGLGWAFSGDNDNTALLDIDITGPSLPMMLGLSPDVHRLHSTSSGWSPLYVSENLSVMSIGFMLPSTDSAVIWRGPKKNGMIKQFLKDVDWCSTDEE-EELSRT-ENKESKGEEEKEEGIEYMIIDTPPGTTDEHLSIVSYLKETSITGAIIVTTPQEVSIQDVRRIISFCKKTGVQILGLVENMSGFICPNCNGTSEIFLPTTGGANRLCKEEGLELLGKIPLDPRIGKGSDLGTDWLNMYPDSLATKAYYDIVDKVKLKISQSNSSSS
56548	GC_00000935		PST_Yr1706a	3874	51	145	6	0	0.9491183844255	0.699451097021943	0.805379333611392	PF10609.15	NUBPL iron-transfer P-loop NTPase	D	Cell cycle control, cell division, chromosome partitioning	COG0489	Fe-S cluster carrier ATPase, Mrp/ApbC/NBP35 family (Mrp) (PDB:2PH1) (PUBMED:18616280;19114487;31709520)			3874	Chr_3	----------------------------MALIHNKSFDGISPPQDQKIETIISASASDTLIPTVPENAPEHCPGIESDFAGSSDTCNGCENQSICKTSTLESIQQKLDHSNDLKKIKHRFRNVKHKILVLSGKGGVGKSTFTCGLGWAFSGDNDNTALLDIDITGPSLPMMLGLSPDVHRLHSTSSGWSPLYVSENLSVMSIGFMLPSTDSAVIWRGPKKNGMIKQFLKDVDWCSTDEE-EELSRT-ENKESKGEEEKEEGIEYMIIDTPPGTTDEHLSIVSYLKETSITGAIIVTTPQEVSIQDVRRIISFCKKTGVQILGLVENMSGFICPNCNGTSEIFLPTTGGANRLCKEEGLELLGKIPLDPRIGKGSDLGTDWLNMYPDSLATKAYYDIVDKVKLKISQSNSSSS
56549	GC_00000935		PST_Yr1706a	3875	51	145	6	0	0.9491183844255	0.699451097021943	0.805379333611392	PF10609.15	NUBPL iron-transfer P-loop NTPase	D	Cell cycle control, cell division, chromosome partitioning	COG0489	Fe-S cluster carrier ATPase, Mrp/ApbC/NBP35 family (Mrp) (PDB:2PH1) (PUBMED:18616280;19114487;31709520)			3875	Chr_3	MQYPLTVTDSRKTRHICKLLCKLKFLVDMALIHNKSFDGISPPQDQKIETIISASASDTLIPTVPENAPEHCPGIESDFAGSSDTCNGCENQSICKTSTLESIQQKLDHSNDLKKIKHRFRNVKHKILVLSGKGGV------------------------------------GLSPDVHRLHSTSSGWSPLYVSENLSVMSIGFMLPSTDSAVIWRGPKKNGMIKQFLKDVDWCSTDEE-EELSRT-ENKESKGEEEKEEGIEYMIIDTPPGTTDEHLSIVSYLKETSITGAIIVTTPQEVSIQDVRRIISFCKKTGVQILGLVENMSGFICPNCNGTSEIFLPTTGGANRLCKEEGLELLGKIPLDPRIGKGSDLGTDWLNMYPDSLATKAYYDIVDKVKLKISQSNSSSS
56550	GC_00000935		PST_Yr1706a	967	51	145	6	0	0.9491183844255	0.699451097021943	0.805379333611392	PF10609.15	NUBPL iron-transfer P-loop NTPase	D	Cell cycle control, cell division, chromosome partitioning	COG0489	Fe-S cluster carrier ATPase, Mrp/ApbC/NBP35 family (Mrp) (PDB:2PH1) (PUBMED:18616280;19114487;31709520)			967	Chr_3	---------------------------------------------------------------------------------------MCEKK---------------------------------------------------------------TALLDIDITGPSLPMMLGLSPDVHRLHSTSSGWSPLYVSENLSVMSIGFMLPSTDSAVIWRGPKKNGMIKQFLKDVDWCSTDEE-EELSRT-ENKESKGEEEKEEGIEYMIIDTPPGTTDEHLSIVSYLKETSITGAIIVTTPQEVSIQDVRRIISFCKKTGVQILGLVENMSGFICPNCNGTSEIFLPTTGGANRLCKEEGLELLGKIPLDPRIGKGSDLGTDWLNMYPDSLATKAYYDIVDKVKLKISQSNSSSS
56551	GC_00000935		PST_Yr1706a	3877	51	145	6	0	0.9491183844255	0.699451097021943	0.805379333611392	PF10609.15	NUBPL iron-transfer P-loop NTPase	D	Cell cycle control, cell division, chromosome partitioning	COG0489	Fe-S cluster carrier ATPase, Mrp/ApbC/NBP35 family (Mrp) (PDB:2PH1) (PUBMED:18616280;19114487;31709520)			3877	Chr_3	---------------------------------------------------------------------------------------------------------------------------------------------MC---------------LEIWVSCQSGSC-------------------------------------CPDSAVIWRGPKKNGMIKQFLKDVDWCSTDEEGEELSQTEENEESKGEKEKEERIEYMIIDTPPGTTDEHLSISK-----------------------------ICRASFVRIV------------TCNGTPEIFLPTIGGADRLRKEEGLELLGKIPLDPRIGKGSGLGTDWLNAYPDSLATKAYHDIVDKVKLKIPQSDSSSS
56552	GC_00000935		PST_Yr1706a	965	51	145	6	0	0.9491183844255	0.699451097021943	0.805379333611392	PF10609.15	NUBPL iron-transfer P-loop NTPase	D	Cell cycle control, cell division, chromosome partitioning	COG0489	Fe-S cluster carrier ATPase, Mrp/ApbC/NBP35 family (Mrp) (PDB:2PH1) (PUBMED:18616280;19114487;31709520)			965	Chr_3	---------------------------------------------------------------------------------------------------------------------------------------------MC---------------LEIWVSCQSGSC-------------------------------------CPDSAVIWRGPKKNGMIKQFLKDVDWCSTDEEGEELSQTEENEESKGEREKEERIEYMIIDTPPGTTDEHLSISK-----------------------------ICRASFVRIV------------TCNGTPEIFLPTIGGADRLRKEEGLELLGKIPLDPRIGKGSGLGTDWLNAYPDSLATKAYHDIVDKVKLKIPQSDSSSS
56553	GC_00000935		PST_Yr1716a	976	51	145	6	0	0.9491183844255	0.699451097021943	0.805379333611392	PF10609.15	NUBPL iron-transfer P-loop NTPase	D	Cell cycle control, cell division, chromosome partitioning	COG0489	Fe-S cluster carrier ATPase, Mrp/ApbC/NBP35 family (Mrp) (PDB:2PH1) (PUBMED:18616280;19114487;31709520)			976	Chr_3	----------------------------MALIHNKSFDGISPPQDQKIETIISASASDTLIPTVPENAPEHCPGIESDFAGSSDTCNGCENQSICKTSTLESIQQKLDHSNDLKKIKHRFRNVKHKILVLSGKGGVGKSTFTCGLGWAFSGDNDNTALLDIDITGPSLPMMLGLSPDVHRLHSTSSGWSPLYVSENLSVMSIGFMLPSTDSAVIWRGPKKNGMIKQFLKDVDWCSTDEE-EELSRT-ENKESKGEEEKEEGIEYMIIDTPPGTTDEHLSIVSYLKETSITGAIIVTTPQEVSIQDVRRIISFCKKTGVQILGLVENMSGFICPNCNGTSEIFLPTTGGANRLCKEEGLELLGKIPLDPRIGKGSDLGTDWLNMYPDSLATKAYYDIVDKVKLKISQSNSSSS
56554	GC_00000935		PST_Yr1716a	977	51	145	6	0	0.9491183844255	0.699451097021943	0.805379333611392	PF10609.15	NUBPL iron-transfer P-loop NTPase	D	Cell cycle control, cell division, chromosome partitioning	COG0489	Fe-S cluster carrier ATPase, Mrp/ApbC/NBP35 family (Mrp) (PDB:2PH1) (PUBMED:18616280;19114487;31709520)			977	Chr_3	MQYPLTVTDSRKTRHICKLLCKLKFLVDMALIHNKSFDGISPPQDQKIETIISASASDTLIPTVPENAPEHCPGIESDFAGSSDTCNGCENQSICKTSTLESIQQKLDHSNDLKKIKHRFRNVKHKILVLSGKGGV------------------------------------GLSPDVHRLHSTSSGWSPLYVSENLSVMSIGFMLPSTDSAVIWRGPKKNGMIKQFLKDVDWCSTDEE-EELSRT-ENKESKGEEEKEEGIEYMIIDTPPGTTDEHLSIVSYLKETSITGAIIVTTPQEVSIQDVRRIISFCKKTGVQILGLVENMSGFICPNCNGTSEIFLPTTGGANRLCKEEGLELLGKIPLDPRIGKGSDLGTDWLNMYPDSLATKAYYDIVDKVKLKISQSNSSSS
56555	GC_00000935		PST_Yr1716a	974	51	145	6	0	0.9491183844255	0.699451097021943	0.805379333611392	PF10609.15	NUBPL iron-transfer P-loop NTPase	D	Cell cycle control, cell division, chromosome partitioning	COG0489	Fe-S cluster carrier ATPase, Mrp/ApbC/NBP35 family (Mrp) (PDB:2PH1) (PUBMED:18616280;19114487;31709520)			974	Chr_3	-----------------------------------------------------------------------------------------------------------------------------------MVQGLTIDLYIYRIGRAFSGDNDNTALLDIDITGPSLPMMSGLSPDVHPLHSTSSGWSPLYVSGNLGVMGSC----CPDSAVIWRGPKKNGMIKQFLKDVDWCSTDEEGEELSQTEENEESKGEREKEERIEYMIIDTPPGTTDEHLSISK-----------------------------ICRASFVRIV------------TCNGTPEIFLPTIGGADRLRKEEGLELLGKIPLDPRIGKGSGLGTDWLNAYPDSLATKAYHDIVDKVKLKIPQSDSSSS
56556	GC_00000935		PST_Yr1716b	15038	51	145	6	0	0.9491183844255	0.699451097021943	0.805379333611392	PF10609.15	NUBPL iron-transfer P-loop NTPase	D	Cell cycle control, cell division, chromosome partitioning	COG0489	Fe-S cluster carrier ATPase, Mrp/ApbC/NBP35 family (Mrp) (PDB:2PH1) (PUBMED:18616280;19114487;31709520)			15038	Chr_1	MQYPLTVTDSRKTRHICKLLCKLKFLVDMALIHNKSFDGISPPQDQKIETIISASASDTLIPTVPENAPEHCPGIESDFAGSSDTCNGCENQSICKTSTLESIQQKLDHSNDLKKIKHRFRNVKHKILVLSGKGGVGKSTFTCGLGWAFSGDNDNTALLDIDITGPSLPMMLGLSPDVHRLHSTSSGWSPLYVSENLSVMSIGFMLPSTDSAVIWRGPKKNGMIKQFLKDVDWCSTDEE-EELSRT-ENKESKGEEEKEEGIEYMIIDTPPGTTDEHLSIVSYLKETSITGAIIVTTPQEVSIQDVRRIISFCKKTGVQILGLVENMSGFICPNCNGTSEIFLPTTGGANRLCKEEGLELLGKIPLDPRIGKGSDLGTDWLNMYPDSLATKAYYDIVDKVKLKISQSNSSSS
56557	GC_00000935		PST_Yr1716b	15039	51	145	6	0	0.9491183844255	0.699451097021943	0.805379333611392	PF10609.15	NUBPL iron-transfer P-loop NTPase	D	Cell cycle control, cell division, chromosome partitioning	COG0489	Fe-S cluster carrier ATPase, Mrp/ApbC/NBP35 family (Mrp) (PDB:2PH1) (PUBMED:18616280;19114487;31709520)			15039	Chr_1	----------------------------MALIHNKSFDGISPPQDQKIETIISASASDTLIPTVPENAPEHCPGIESDFAGSSDTCNGCENQSICKTSTLESIQQKLDHSNDLKKIKHRFRNVKHKILVLSGKGGV------------------------------------GLSPDVHRLHSTSSGWSPLYVSENLSVMSIGFMLPSTDSAVIWRGPKKNGMIKQFLKDVDWCSTDEE-EELSRT-ENKESKGEEEKEEGIEYMIIDTPPGTTDEHLSIVSYLKETSITGAIIVTTPQEVSIQDVRRIISFCKKTGVQILGLVENMSGFICPNCNGTSEIFLPTTGGANRLCKEEGLELLGKIPLDPRIGKGSDLGTDWLNMYPDSLATKAYYDIVDKVKLKISQSNSSSS
56558	GC_00000935		PST_Yr1716b	15041	51	145	6	0	0.9491183844255	0.699451097021943	0.805379333611392	PF10609.15	NUBPL iron-transfer P-loop NTPase	D	Cell cycle control, cell division, chromosome partitioning	COG0489	Fe-S cluster carrier ATPase, Mrp/ApbC/NBP35 family (Mrp) (PDB:2PH1) (PUBMED:18616280;19114487;31709520)			15041	Chr_1	------------------------------------------------------------------------------------------------MSILYILHQVVGH------------------------------LFMC---------------LEIWVSCQSGSC-------------------------------------CPDSAVIWRGPKKNGMIKQFLKDVDWCSTDEEGEELSQTEENEESKGEKEKEERIEYMIIDTPPGTTDEHLSIVSYLKETSITGAIIVTTPQEVSIQDVRRII------------------------------------------------------------------------------------------------------
56559	GC_00000935		PST_Yr2011a	279	51	145	6	0	0.9491183844255	0.699451097021943	0.805379333611392	PF10609.15	NUBPL iron-transfer P-loop NTPase	D	Cell cycle control, cell division, chromosome partitioning	COG0489	Fe-S cluster carrier ATPase, Mrp/ApbC/NBP35 family (Mrp) (PDB:2PH1) (PUBMED:18616280;19114487;31709520)			279	Chr_3	----------------------------MALIHNKSFDGISPPQDQKIETIISASASDTLIPTVPENAPEHCPGIESDFAGSSDTCNGCENQSICKTSTLESIQQKLDHSNDLKKIKHRFRNVKHKILVLSGKGGVGKSTFTCGLGWAFSGDNDNTALLDIDITGPSLPMMLGLSPDVHRLHSTSSGWSPLYVSENLSVMSIGFMLPSTDSAVIWRGPKKNGMIKQFLKDVDWCSTDEE-EELSRT-ENKESKGEEEKEEGIEYMIIDTPPGTTDEHLSIVSYLKETSITGAIIVTTPQEVSIQDVRRIISFCKKTGVQILGLVENMSGFICPNCNGTSEIFLPTTGGANRLCKEEGLELLGKIPLDPRIGKGSDLGTDWLNMYPDSLATKAYYDIVDKVKLKISQSNSSSS
56560	GC_00000935		PST_Yr2011a	280	51	145	6	0	0.9491183844255	0.699451097021943	0.805379333611392	PF10609.15	NUBPL iron-transfer P-loop NTPase	D	Cell cycle control, cell division, chromosome partitioning	COG0489	Fe-S cluster carrier ATPase, Mrp/ApbC/NBP35 family (Mrp) (PDB:2PH1) (PUBMED:18616280;19114487;31709520)			280	Chr_3	MQYPLTVTDSRKTRHICKLLCKLKFLVDMALIHNKSFDGISPPQDQKIETIISASASDTLIPTVPENAPEHCPGIESDFAGSSDTCNGCENQSICKTSTLESIQQKLDHSNDLKKIKHRFRNVKHKILVLSGKGGVGKSTFTCGLGWAFSGDNDNTALLDIDITGPSLPMMLGLSPDVHRLHSTSSGWSPLYVSENLSVMSIGFMLPSTDSAVIWRGPKKNGMIKQFLKDVDWCSTDEE-EELSRT-ENKESKGEEEKEEGIEYMIIDTPPGTTDEHLSIVSYLKETSITGAIIVTTPQEVSIQDVRRIISFCKKTGVQILGLVENMSGFICPNCNGTSEIFLPTTGGANRLCKEEGLELLGKIPLDPRIGKGSDLGTDWLNMYPDSLATKAYYDIVDKVKLKISQSNSSSS
56561	GC_00000935		PST_Yr2011a	282	51	145	6	0	0.9491183844255	0.699451097021943	0.805379333611392	PF10609.15	NUBPL iron-transfer P-loop NTPase	D	Cell cycle control, cell division, chromosome partitioning	COG0489	Fe-S cluster carrier ATPase, Mrp/ApbC/NBP35 family (Mrp) (PDB:2PH1) (PUBMED:18616280;19114487;31709520)			282	Chr_3	---------------------------------------------------------------------------------------------------------------------------------------------MC---------------LEIWVSCQSGSC-------------------------------------CPDSAVIWRGPKKNGMIKQFLKDVDWCSTDEEGEELSQTEENEESKGEREKEERIEYMIIDTPPGTTDEHLSISK-----------------------------ICRASFVRIV------------TCNGTPEIFLPTIGGADRLRKEEGLELLGKIPLDPRIGKGSGLGTDWLNAYPDSLATKAYHDIVDKVKLKIPQSDSSSS
56562	GC_00000935		PST_Yr2011b	14250	51	145	6	0	0.9491183844255	0.699451097021943	0.805379333611392	PF10609.15	NUBPL iron-transfer P-loop NTPase	D	Cell cycle control, cell division, chromosome partitioning	COG0489	Fe-S cluster carrier ATPase, Mrp/ApbC/NBP35 family (Mrp) (PDB:2PH1) (PUBMED:18616280;19114487;31709520)			14250	Chr_1	----------------------------MALIHNKSFDGISPPQDQKIETIISASASDTLIPTVPENAPEHCPGIESDFAGSSDTCNGCENQSICKTSTLESIQQKLDHSNDLKKIKHRFRNVKHKILVLSGKGGVGKSTFTCGLGWAFSGDNDNTALLDIDITGPSLPMMLGLSPDVHRLHSTSSGWSPLYVSENLSVMSIGFMLPSTDSAVIWRGPKKNGMIKQFLKDVDWCSTDEE-EELSRT-ENKESKGEEEKEEGIEYMIIDTPPGTTDEHLSIVSYLKETSITGAIIVTTPQEVSIQDVRRIISFCKKTGVQILGLVENMSGFICPNCNGTSEIFLPTTGGANRLCKEEGLELLGKIPLDPRIGKGSDLGTDWLNMYPDSLATKAYYDIVDKVKLKISQSNSSSS
56563	GC_00000935		PST_Yr2011b	14251	51	145	6	0	0.9491183844255	0.699451097021943	0.805379333611392	PF10609.15	NUBPL iron-transfer P-loop NTPase	D	Cell cycle control, cell division, chromosome partitioning	COG0489	Fe-S cluster carrier ATPase, Mrp/ApbC/NBP35 family (Mrp) (PDB:2PH1) (PUBMED:18616280;19114487;31709520)			14251	Chr_1	MQYPLTVTDSRKTRHICKLLCKLKFLVDMALIHNKSFDGISPPQDQKIETIISASASDTLIPTVPENAPEHCPGIESDFAGSSDTCNGCENQSICKTSTLESIQQKLDHSNDLKKIKHRFRNVKHKILVLSGKGGVGKSTFTCGLGWAFSGDNDNTALLDIDITGPSLPMMLGLSPDVHRLHSTSSGWSPLYVSENLSVMSIGFMLPSTDSAVIWRGPKKNGMIKQFLKDVDWCSTDEE-EELSRT-ENKESKGEEEKEEGIEYMIIDTPPGTTDEHLSIVSYLKETSITGAIIVTTPQEVSIQDVRRIISFCKKTGVQILGLVENMSGFICPNCNGTSEIFLPTTGGANRLCKEEGLELLGKIPLDPRIGKGSDLGTDWLNMYPDSLATKAYYDIVDKVKLKISQSNSSSS
56564	GC_00000935		PST_Yr2011b	14248	51	145	6	0	0.9491183844255	0.699451097021943	0.805379333611392	PF10609.15	NUBPL iron-transfer P-loop NTPase	D	Cell cycle control, cell division, chromosome partitioning	COG0489	Fe-S cluster carrier ATPase, Mrp/ApbC/NBP35 family (Mrp) (PDB:2PH1) (PUBMED:18616280;19114487;31709520)			14248	Chr_1	------------------------------------------------------------------------------------------------MSILYILHQVVGH------------------------------LFMC---------------LEIWVSCQSGSC-------------------------------------CPDSAVIWRGPKKNGMIKQFLKDVDWCSTDEEGEELSQTEENEESKGEKEKEERIEYMIIDTPPGTTDEHLSIVSYLKETSITGAIIVTTPQEVSIQDVRRII------------------------------------------------------------------------------------------------------
56565	GC_00000935		PST_Yr2015a	934	51	145	6	0	0.9491183844255	0.699451097021943	0.805379333611392	PF10609.15	NUBPL iron-transfer P-loop NTPase	D	Cell cycle control, cell division, chromosome partitioning	COG0489	Fe-S cluster carrier ATPase, Mrp/ApbC/NBP35 family (Mrp) (PDB:2PH1) (PUBMED:18616280;19114487;31709520)			934	Chr_3	----------------------------MALIHNKSFDGISPPQDQKIETIISASASDTLIPTVPENAPEHCPGIESDFAGSSDTCNGCENQSICKTSTLESIQQKLDHSNDLKKIKHRFRNVKHKILVLSGKGGVGKSTFTCGLGWAFSGDNDNTALLDIDITGPSLPMMLGLSPDVHRLHSTSSGWSPLYVSENLSVMSIGFMLPSTDSAVIWRGPKKNGMIKQFLKDVDWCSTDEE-EELSRT-ENKESKGEEEKEEGIEYMIIDTPPGTTDEHLSIVSYLKETSITGAIIVTTPQEVSIQDVRRIISFCKKTGVQILGLVENMSGFICPNCNGTSEIFLPTTGGANRLCKEEGLELLGKIPLDPRIGKGSDLGTDWLNMYPDSLATKAYYDIVDKVKLKISQSNSSSS
56566	GC_00000935		PST_Yr2015a	935	51	145	6	0	0.9491183844255	0.699451097021943	0.805379333611392	PF10609.15	NUBPL iron-transfer P-loop NTPase	D	Cell cycle control, cell division, chromosome partitioning	COG0489	Fe-S cluster carrier ATPase, Mrp/ApbC/NBP35 family (Mrp) (PDB:2PH1) (PUBMED:18616280;19114487;31709520)			935	Chr_3	MQYPLTVTDSRKTRHICKLLCKLKFLVDMALIHNKSFDGISPPQDQKIETIISASASDTLIPTVPENAPEHCPGIESDFAGSSDTCNGCENQSICKTSTLESIQQKLDHSNDLKKIKHRFRNVKHKILVLSGKGGV------------------------------------GLSPDVHRLHSTSSGWSPLYVSENLSVMSIGFMLPSTDSAVIWRGPKKNGMIKQFLKDVDWCSTDEE-EELSRT-ENKESKGEEEKEEGIEYMIIDTPPGTTDEHLSIVSYLKETSITGAIIVTTPQEVSIQDVRRIISFCKKTGVQILGLVENMSGFICPNCNGTSEIFLPTTGGANRLCKEEGLELLGKIPLDPRIGKGSDLGTDWLNMYPDSLATKAYYDIVDKVKLKISQSNSSSS
56567	GC_00000935		PST_Yr2015a	931	51	145	6	0	0.9491183844255	0.699451097021943	0.805379333611392	PF10609.15	NUBPL iron-transfer P-loop NTPase	D	Cell cycle control, cell division, chromosome partitioning	COG0489	Fe-S cluster carrier ATPase, Mrp/ApbC/NBP35 family (Mrp) (PDB:2PH1) (PUBMED:18616280;19114487;31709520)			931	Chr_3	------------------------------------------------------------------------------------------------MSILYILHQVVGH------------------------------LFMC---------------LEIWVSCQSGSC-------------------------------------CPDSAVIWRGPKKNGMIKQFLKDVDWCSTDEEGEELSQTEENEESKGEREKEERIEYMIIDTPPGTTDEHLSIVSYLKETSITGAIIVTTPQEVSIQDVRRII------------------------------------------------------------------------------------------------------
56568	GC_00000935		PST_Yr2015a	932	51	145	6	0	0.9491183844255	0.699451097021943	0.805379333611392	PF10609.15	NUBPL iron-transfer P-loop NTPase	D	Cell cycle control, cell division, chromosome partitioning	COG0489	Fe-S cluster carrier ATPase, Mrp/ApbC/NBP35 family (Mrp) (PDB:2PH1) (PUBMED:18616280;19114487;31709520)			932	Chr_3	--------------------------------------------------------------------------------------------------------------------------------------------------------------------------------------------------------------------------------------------------------------------------------------------------------------------------------------MSGFICPNC------------GADRLRKEEGLELLGKIPLDPRIGKGSGLGTDWLNAYPDSLATKAYHDIVDKVKLKIPQSDSSSS
56569	GC_00000935		PST_Yr2015b	3385	51	145	6	0	0.9491183844255	0.699451097021943	0.805379333611392	PF10609.15	NUBPL iron-transfer P-loop NTPase	D	Cell cycle control, cell division, chromosome partitioning	COG0489	Fe-S cluster carrier ATPase, Mrp/ApbC/NBP35 family (Mrp) (PDB:2PH1) (PUBMED:18616280;19114487;31709520)			3385	Chr_1	----------------------------MALIHNKSFDGISPPQDQKIETIISASASDTLIPTVPENAPEHCPGIESDFAGSSDTCNGCENQSICKTSTLESIQQKLDHSNDLKKIKHRFRNVKHKILVLSGKGGV------------------------------------GLSPDVHRLHSTSSGWSPLYVSENLSVMSIGFMLPSTDSAVIWRGPKKNGMIKQFLKDVDWCSTDEE-EELSRT-ENKESKGEEEKEEGIEYMIIDTPPGTTDEHLSIVSYLKETSITGAIIVTTPQEVSIQDVRRIISFCKKTGVQILGLVENMSGFICPNCNGTSEIFLPTTGGANRLCKEEGLELLGKIPLDPRIGKGSDLGTDWLNMYPDSLATKAYYDIVDKVKLKISQSNSSSS
56570	GC_00000935		PST_Yr2015b	3387	51	145	6	0	0.9491183844255	0.699451097021943	0.805379333611392	PF10609.15	NUBPL iron-transfer P-loop NTPase	D	Cell cycle control, cell division, chromosome partitioning	COG0489	Fe-S cluster carrier ATPase, Mrp/ApbC/NBP35 family (Mrp) (PDB:2PH1) (PUBMED:18616280;19114487;31709520)			3387	Chr_1	---------------------------------------------------------------------------------------------------------------------------------------------MC---------------LEIWVSCQSGSC-------------------------------------CPDSAVIWRGPKKNGMIKQFLKDVDWCSTDEEGEELSQTEENEESKGEKEKEERIEYMIIDTPPGTTDEHLSIVSYLKETSITGAIIVTTPQEVSIQDVRRII------------------------------------------------------------------------------------------------------
56571	GC_00000935		PST_Yr201644_1	273	51	145	6	0	0.9491183844255	0.699451097021943	0.805379333611392	PF10609.15	NUBPL iron-transfer P-loop NTPase	D	Cell cycle control, cell division, chromosome partitioning	COG0489	Fe-S cluster carrier ATPase, Mrp/ApbC/NBP35 family (Mrp) (PDB:2PH1) (PUBMED:18616280;19114487;31709520)			273	Chr_3	----------------------------MALIHNKSFDGISPPQDQKIETIISASASDTLIPTVPENAPEHCPGIESDFAGSSDTCNGCENQSICKTSTLESIQQKLDHSNDLKKIKHRFRNVKHKILVLSGKGGVGKSTFTCGLGWAFSGDNDNTALLDIDITGPSLPMMLGLSPDVHRLHSTSSGWSPLYVSENLSVMSIGFMLPSTDSAVIWRGPKKNGMIKQFLKDVDWCSTDEE-EELSRT-ENKESKGEEEKEEGIEYMIIDTPPGTTDEHLSIVSYLKETSITGAIIVTTPQEVSIQDVRRIISFCKKTGVQILGLVENMSGFICPNCNGTSEIFLPTTGGANRLCKEEGLELLGKIPLDPRIGKGSDLGTDWLNMYPDSLATKAYYDIVDKVKLKISQSNSSSS
56572	GC_00000935		PST_Yr201644_1	274	51	145	6	0	0.9491183844255	0.699451097021943	0.805379333611392	PF10609.15	NUBPL iron-transfer P-loop NTPase	D	Cell cycle control, cell division, chromosome partitioning	COG0489	Fe-S cluster carrier ATPase, Mrp/ApbC/NBP35 family (Mrp) (PDB:2PH1) (PUBMED:18616280;19114487;31709520)			274	Chr_3	---------------------------------------------------------------------------------------------------------------------------------------------MC---------------LEIWVSCQSGSC-------------------------------------CPDSAVIWRGPKKNGMIKQFLKDVDWCSTDEEGEELSQTEENEESKGEREKEERIEYMIIDTPPGTTDEHLSIVSYLKETSITGAIIVTTPQEVSIQDVRRII------------------------------------------------------------------------------------------------------
56573	GC_00000935		PST_Yr201644_2	13880	51	145	6	0	0.9491183844255	0.699451097021943	0.805379333611392	PF10609.15	NUBPL iron-transfer P-loop NTPase	D	Cell cycle control, cell division, chromosome partitioning	COG0489	Fe-S cluster carrier ATPase, Mrp/ApbC/NBP35 family (Mrp) (PDB:2PH1) (PUBMED:18616280;19114487;31709520)			13880	Chr_1	MQYPLTVTDSRKTRHICKLLCKLKFLVDMALIHNKSFDGISPPQDQKIETIISASASDTLIPTVPENAPEHCPGIESDFAGSSDTCNGCENQSICKTSTLESIQQKLDHSNDLKKIKHRFRNVKHKILVLSGKGGVGKSTFTCGLGWAFSGDNDNTALLDIDITGPSLPMMLGLSPDVHRLHSTSSGWSPLYVSENLSVMSIGFMLPSTDSAVIWRGPKKNGMIKQFLKDVDWCSTDEE-EELSRT-ENKESKGEEEKEEGIEYMIIDTPPGTTDEHLSIVSYLKETSITGAIIVTTPQEVSIQDVRRIISFCKKTGVQILGLVENMSGFICPNCNGTSEIFLPTTGGANRLCKEEGLELLGKIPLDPRIGKGSDLGTDWLNMYPDSLATKAYYDIVDKVKLKISQSNSSSS
56574	GC_00000935		PST_Yr201644_2	13882	51	145	6	0	0.9491183844255	0.699451097021943	0.805379333611392	PF10609.15	NUBPL iron-transfer P-loop NTPase	D	Cell cycle control, cell division, chromosome partitioning	COG0489	Fe-S cluster carrier ATPase, Mrp/ApbC/NBP35 family (Mrp) (PDB:2PH1) (PUBMED:18616280;19114487;31709520)			13882	Chr_1	---------------------------------------------------------------------------------------------------------------------------------------------MC---------------LEIWVSCQSGSC-------------------------------------CPDSAVIWRGPKKNGMIKQFLKDVDWCSTDEEGEELSQTEENEESKGEKEKEERIEYMIIDTPPGTTDEHLSISK-----------------------------ICRASFVRIV------------TCNGTPEIFLPTIGGADRLRKEEGLELLGKIPLDPRIGKGSGLGTDWLNAYPDSLATKAYHDIVDKVKLKIPQSDSSSS
56575	GC_00000938		PSH_233a	11529	48	145	6	0	0.904862492059642	0.770911567146937	0.832533428923534									11529	Chr_14	--MFSFDKTARKVSIRDILRRFRIFAKQQTHLTDHGVKINSTVLKQDYQSSETPRVDVCGAQVTNTNAEPPTDKQHICSQEIAQLETVKETVPKSSAIAANPPNSSSAPINCFDLYYPGLKDRTHSFLKGLSAPNRALMASATIETNKFYQEHDKAFRDFETQLIRDLFVSETSLFLTTDEFTERIEEVMSKNKIYQEMRSTVLQLRIRRHYYDGIIKSLEYPITPSSLSRQAIEGVHS
56576	GC_00000938		PSH_233a	12751	48	145	6	0	0.904862492059642	0.770911567146937	0.832533428923534									12751	Chr_16	--MFSFDKTARKVSIRDILRRFRIFAKQQTHLTDHGVKINSTVLKQDYQSSETPRVDVCGAQVTNTNAEPPTDKQHICSQEIAQLETVKETVPKSSAIAANPPNSSSAPINCFDLYYPGLKDRTHSFLKGLSAPNRALMASATIETNKFYQEHDKAFRDFETQLIRDLFVSETSLFLTTDEFTERIEEVMSKNKIYQEMRSTVLQLRIRRHYYDGIIKSLEYPITPSSLSRQAIEGVHS
56577	GC_00000938		PSH_233a	4085	48	145	6	0	0.904862492059642	0.770911567146937	0.832533428923534									4085	Chr_4	-----------------------------------------------MYFIYLACVDVCSAQVTNNNAEQPVDKQHVRSQEITQLKTVKETGPKSPTIAATPLNSSFDPINCFDRYYPGLNDQTHSFLKGLSAPDSALMASTTIETNKFYQEHYKAFLAFETQLIRDLFVSEISLFLTKDEFTERIEEVMSKNKTYQEIQSTVLQLRIKRHYYDGIVKSMENPITPSSLSRPAM-----
56578	GC_00000938		PSH_233a	876	48	145	6	0	0.904862492059642	0.770911567146937	0.832533428923534									876	Chr_1	---------------------------------------------------------------MNNDAEPPVDEQHVYSQEITQPKTVKETGPKSPSIAANPLNSSLDPINRFDCYYPGLNDRTHSFLKGLSAPDSALMASTTIETNEFYQEHYKTFLAFETQLIRDLFVSEISLFLTKEEFTERIEEIMSKNKTYQEIQSTVLQLRIKRHYYDGIVKSMENPITPSSLSQPAI-----
56579	GC_00000938		PSH_233b	8933	48	145	6	0	0.904862492059642	0.770911567146937	0.832533428923534									8933	Chr_14	-----------------------------------------------MNFLHLARVDVCGAQVTNTNAEPPTDKQHICSQEIAQLETVKETVPKSSAIAANPPNSSSAPINCFDLYYPGLKDRTHSFLKGLSAPNRALMASATIETNKFYQEHDKAFRDFETQLIRDLFVSETSLFLTTDEFTERIEEVMSKNKIYQEMRSTVLQLRIRRHYYDGIIKSLEYPITPSSLSRQAIEGVHS
56580	GC_00000938		PSH_233b	3081	48	145	6	0	0.904862492059642	0.770911567146937	0.832533428923534									3081	Chr_5	-----------------------------------------------MYFIYLACVDVCSAQVTNNNAEQPVDKQHVRSQEITQLKTVKETGPKSPTIAATPLNSSFDPINCFDRYYPGLNDQTHSFLKGLSAPDSALMASTTIETNKFYQEHYKAFLAFETQLIRDLFVSEISLFLTKDEFTERIEEVMSKNKTYQEIQSTVLQLRIKRHYYDGIVKSMENPITPSSLSRPAM-----
56581	GC_00000938		PSH_233b	11239	48	145	6	0	0.904862492059642	0.770911567146937	0.832533428923534									11239	Chr_16	--MFSFDKTARKVSIRDILRRFRIFAKQQTHLTDHGVKINSTVLKQDYQSSETPRVDVCGAQVTNTNTEPPTDKQHICSQEIAQLETVKETVPKSSAIAANPPNSSSAPINCFDLYYPGLKDRTHSFLKGLSAPNRALMASATIETNKFYQEHNKAFRDFETQLIRDLFVSETSLFLTTDEFTERIEEVMSKNKIYQEM----------------------------------------
56582	GC_00000938		PSH_233b	826	48	145	6	0	0.904862492059642	0.770911567146937	0.832533428923534									826	Chr_3	---------------------------------------------------------------MNNDAEPPVDEQHVYSQEITQPKTVKETGPKSPSIAANPLNSSLDPINRFDCYYPGLNDRTHSFLKGLSAPDSALMASTTIETNEFYQEHYKTFLAFETQLIRDLFVSEISLFLTKEEFTERIEEIMSKNKTYQEIQSTVLQLRIKRHYYDGIVKSMENPITPSSLSQPAI-----
56583	GC_00000938		PSH_76a	9338	48	145	6	0	0.904862492059642	0.770911567146937	0.832533428923534									9338	Chr_14	-----------------------------------------------MNFLHLARVDVCGAQVTNTNAEPPTDKQHICSQEIAQLETVKETVPKSSAIAANPPNSSSAPINCFDLYYPGLKDRTHSFLKGLSAPNRALMASATIETNKFYQEHDKAFRDFETQLIRDLFVSETSLFLTTDEFTERIEEVMSKNKIYQEMRSTVLQLRIRRHYYDGIIKSLEYPITPSSLSRQAIEGVHS
56584	GC_00000938		PSH_76a	10961	48	145	6	0	0.904862492059642	0.770911567146937	0.832533428923534									10961	Chr_16	--MFSFDKTARKVSIRDILRRFRIFAKQQTHLTDHGVKINSTVLKQDYQSSETPRVDVCGAQVTNTNTEPPTDKQHICSQEIAQLETVKETVPKSSAIAANPPNSSSAPINCFDLYYPGLKDRTHSFLKGLSAPNRALMASATIETNKFYQEHNKAFRDFETQLIRDLFVSETSLFLTTDEFTERIEEVMSKNKIYQEM----------------------------------------
56585	GC_00000938		PSH_76a	2281	48	145	6	0	0.904862492059642	0.770911567146937	0.832533428923534									2281	Chr_1	---------------------------------------------------------------MNNDAEPPVDEQHVYSQEITQPKTVKETGPKSPSIAANPLNSSLDPINRFDCYYPGLNDRTHSFLKGLSAPDSALMASTTIETNEFYQEHYKTFLAFETQLIRDLFVSEISLFLTKEEFTERIEEIMSKNKTYQEIQSTVLQLRIKRHYYDGIVKSMENPITPSSLSQPAI-----
56586	GC_00000938		PSH_76b	11694	48	145	6	0	0.904862492059642	0.770911567146937	0.832533428923534									11694	Chr_16	--MFSFDKTARKVSIRDILRRFRIFAKQQTHLTDHGVKINSTVLKQDYQSSETPRVDVCGAQVTNTNAEPPTDKQHICSQEIAQLETVKETVPKSSAIAANPPNSSSAPINCFDLYYPGLKDRTHSFLKGLSAPNRALMASATIETNKFYQEHDKAFRDFETQLIRDLFVSETSLFLTTDEFTERIEEVMSKNKIYQEMRSTVLQLRIRRHYYDGIIKSLEYPITPSSLSRQAIEGVHS
56587	GC_00000938		PSH_76b	12851	48	145	6	0	0.904862492059642	0.770911567146937	0.832533428923534									12851	Chr_17	--MFSFDKTARKVSIRDILRRFRIFAKQQTHLTDHGVKINSTVLKQDYQSSETPRVDVCGAQVTNTNAEPPTDKQHICSQEIAQLETVKETVPKSSAIAANPPNSSSAPINCFDLYYPGLKDRTHSFLKGLSAPNRALMASATIKTNKFYQEHDKAFRDFETQLIRDLFVSETSLFLTTDEFTERIEEVMSKNKIYQEMRSTVLQLRIRRHYYDGIIKSLEYPITPSSLSRQAIEGVHS
56588	GC_00000938		PSH_76b	6962	48	145	6	0	0.904862492059642	0.770911567146937	0.832533428923534									6962	Chr_11	--MFSFDKTARKVSIRDILRRFRIFAKQQTHLTDHGVKINSTVLKQDYQSSETPRVDVCGAQVTNTNAEPPTDKQHICSQEIAQLETVKETVPKSSAIAANPPNSSSAPINCFDLYYPGLKDRTHSFLKGLSAPNRALMASATIETNKFYQEHDKAFRDFETQLIRDLFVSETSLFLTTDEFTERIEEVMSKNKIYQEM----------------------------------------
56589	GC_00000938		PSH_76b	6571	48	145	6	0	0.904862492059642	0.770911567146937	0.832533428923534									6571	Chr_11	--------------------------------------MNSTVLKQEHRPSETSCVDVCGAQATNTDAEPPADKQHICSQEITQLEIVKEGVPKSSAIAANPPDSLLDPIDHFDCYYPGLKDQTRCFLKGLSPLDGALMASTTIETNKFYQEHYEAFLAFETQLIRDLFVSEISLFLTANEFTERIEEVMSKNKTYQKIRSTALQLRIRRHYYDGIVNSMENPITPSSRVHLKSE----
56590	GC_00000938		PSH_76b	15121	48	145	6	0	0.904862492059642	0.770911567146937	0.832533428923534									15121	Chr_8	---------------------------------------------------------------MNNDAEPPVDEQHVYSQEITQLKTVKETGPKSPSIAANPLNSSLDPINRFDCYYPGLNDRTHSFLKGLSAPDSALMASTTIETNEFYQEHYKTFLAFETQLIRDLFVSEISLFLTKEEFTERIEEIMSKNKTYQEIQSTVLQLRIKRHYYDGIVKSMENPITPSSLSQPAI-----
56591	GC_00000938		PSH_NDPSH_1	9997	48	145	6	0	0.904862492059642	0.770911567146937	0.832533428923534									9997	Chr_14	-----------------------------------------------MNFLHLARVDVCGAQVTNTNAEPPTDKQHICSQEIAQLETVKETVPKSSAIAANPPNSSSAPINCFDLYYPGLKDRTHSFLKGLSAPNRALMASATIETNKFYQEHDKAFRDFETQLIRDLFVSETSLFLTTDEFTERIEEVMSKNKIYQEMRSTVLQLRIRRHYYDGIIKSLEYPITPSSLSRQAIEGVHS
56592	GC_00000938		PSH_NDPSH_1	11548	48	145	6	0	0.904862492059642	0.770911567146937	0.832533428923534									11548	Chr_16	--MFSFDKTARKVSIRDILRRFRIFAKQQTHLTDHGVKINSTVLKQDYQSSETPRVDVCGAQVTNTNTEPPTDKQHICSQEIAQLETVKETVPKSSAIAANPPNSSSAPINCFDLYYPGLKDRTHSFLKGLSAPNRALMASATIETNKFYQEHNKAFRDFETQLIRDLFVSETSLFLTTDEFTERIEEVMSKNKIYQEM----------------------------------------
56593	GC_00000938		PSH_NDPSH_1	1632	48	145	6	0	0.904862492059642	0.770911567146937	0.832533428923534									1632	Chr_1	---------------------------------------------------------------MNNDAEPPVDEQHVYSQEITQPKTVKETGPKSPSIAANPLNSSLDPINRFDCYYPGLNDRTHSFLKGLSAPDSALMASTTIETNEFYQEHYKTFLAFETQLIRDLFVSEISLFLTKEEFTERIEEIMSKNKTYQEIQSTVLQLRIKRHYYDGIVKSMENPITPSSLSQPAI-----
56594	GC_00000938		PSH_NDPSH_2	12089	48	145	6	0	0.904862492059642	0.770911567146937	0.832533428923534									12089	Chr_16	--MFSFDKTARKVSIRDILRRFRIFAKQQTHLTDHGVKINSTVLKQDYQSSETPRVDVCGAQVTNTNAEPPTDKQHICSQEIAQLETVKETVPKSSAIAANPPNSSSAPINCFDLYYPGLKDRTHSFLKGLSAPNRALMASATIETNKFYQEHDKAFRDFETQLIRDLFVSETSLFLTTDEFTERIEEVMSKNKIYQEMRSTVLQLRIRRHYYDGIIKSLEYPITPSSLSRQAIEGVHS
56595	GC_00000938		PSH_NDPSH_2	5526	48	145	6	0	0.904862492059642	0.770911567146937	0.832533428923534									5526	Chr_9	--MFSFDKTARKVSIRDILRRFRIFAKQQTHLTDHGVKINSTVLKQDYQSSETPRVDVCGAQVTNTNAEPPTDKQHICSQEIAQLETVKETVPKSSAIAANPPNSSSAPINCFDLYYPGLKDRTHSFLKGLSAPNRALMASATIKTNKFYQEHDKAFRDFETQLIRDLFVSETSLFLTTDEFTERIEEVMSKNKIYQEMRSTVLQLRIRRHYYDGIIKSLEYPITPSSLSRQAIEGVHS
56596	GC_00000938		PSH_NDPSH_2	7821	48	145	6	0	0.904862492059642	0.770911567146937	0.832533428923534									7821	Chr_11	--MFSFDKTARKVSIRDILRRFRIFAKQQTHLTDHGVKINSTVLKQDYQSSETPRVDVCGAQVTNTNAEPPTDKQHICSQEIAQLETVKETVPKSSAIAANPPNSSSAPINCFDLYYPGLKDRTHSFLKGLSAPNRALMASATIETNKFYQEHDKAFRDFETQLIRDLFVSETSLFLTTDEFTERIEEVMSKNKIYQEM----------------------------------------
56597	GC_00000938		PSH_NDPSH_2	8209	48	145	6	0	0.904862492059642	0.770911567146937	0.832533428923534									8209	Chr_11	--------------------------------------MNSTVLKQEHRPSETSCVDVCGAQATNTDAEPPADKQHICSQEITQLEIVKEGVPKSSAIAANPPDSLLDPIDHFDCYYPGLKDQTRCFLKGLSPLDGALMASTTIETNKFYQEHYEAFLAFETQLIRDLFVSEISLFLTANEFTERIEEVMSKNKTYQKIRSTALQLRIRRHYYDGIVNSMENPITPSSRVHLKSE----
56598	GC_00000938		PSH_NDPSH_2	14790	48	145	6	0	0.904862492059642	0.770911567146937	0.832533428923534									14790	Chr_8	---------------------------------------------------------------MNNDAEPPVDEQHVYSQEITQLKTVKETGPKSPSIAANPLNSSLDPINRFDCYYPGLNDRTHSFLKGLSAPDSALMASTTIETNEFYQEHYKTFLAFETQLIRDLFVSEISLFLTKEEFTERIEEIMSKNKTYQEIQSTVLQLRIKRHYYDGIVKSMENPITPSSLSQPAI-----
56599	GC_00000938		PST_130_2	13201	48	145	6	0	0.904862492059642	0.770911567146937	0.832533428923534									13201	Chr_17	-----------------------------------------------MNFLHLARVDVCGAQVTNTNAEPPTDKQHICSQEIAQLETVKETVPKSSAIAANPPNSSSAPINCFDLYYPGLKDRTHSFLKGLSAPNRALMASATIETNKFYQEHDKAFRDFETQLIRDLFVSETSLFLTTDEFTERIEEVMSKNKIYQEMRSTVLQLRIRRHYYDGIIKSLEYPITPSSLSRQAIEGVHS
56600	GC_00000938		PST_130_2	11386	48	145	6	0	0.904862492059642	0.770911567146937	0.832533428923534									11386	Chr_8	---------------------------------------------------------------MNNDAEPPVDEQHVYSQEITQLKTVKETGPKSPSIAANPLNSSLDPINCFDCYYPGLNDRTHSFLKGLSAPDSALMASTTIETNEFYQEHYKTFLAFETQLIRDLFVSEISLFLTKEEFTERIEEIMSKNKTYQEIQSTVLQLRIKRHYYDGIVKCLTGDNVVTISSLPG------
56601	GC_00000938		PST_134E36_1	16045	48	145	6	0	0.904862492059642	0.770911567146937	0.832533428923534									16045	Chr_16	-----------------------------------------------MNFLHLARVDVCGAQVTNTNAEPPTDKQHICSQEIAQLETVKETVPKSSAIAANPPNSSSAPINCFDLYYPGLKDQTHSFLKGLSAPNRALMASATIETNKFYQEHDKAFRDFETQLIRDLFVSETSLFLTTDEFTERIEEVMSKNKIYQEMRSTVLQLRIRRHYYDGIIKSLEYPITPSSLSRQAIEGVHS
56602	GC_00000938		PST_134E36_2	17250	48	145	6	0	0.904862492059642	0.770911567146937	0.832533428923534									17250	Chr_17	-----------------------------------------------MNFLHLARVDVCGAQVTNTNAEPPTDKQHICSQEIAQLETVKETVPKSSAIAANPPNSSSAPINCFDLYYPGLKDRTHSFLKGLSAPNRALMASATIETNKFYQEHDKAFRDFETQLIRDLFVSETSLFLTTDEFTERIEEVMSKNKIYQEMRSTVLQLRIRRHYYDGIIKSLEYPITPSSLSRQAIEGVHS
56603	GC_00000938		PST_134E36_2	17814	48	145	6	0	0.904862492059642	0.770911567146937	0.832533428923534									17814	Chr_17	-----------------------------------------------MNFLHLARVDVCGAQVTNTNAEPPTDKQHICSQEIAQLETVKETVPKSSAIAANPPNSSSAPINCFDLYYPGLKDRTHSFLKGLSAPNRALMASATIETNKFYQEHDKAFRDFETQLIRDLFVSETSLFLTTDEFTERIEEVMSKNKIYQEMRSTVLQLRIRRHYYDGIIKSLEYPITPSSLSRQAIEGVHS
56604	GC_00000938		PST_134E36_2	12909	48	145	6	0	0.904862492059642	0.770911567146937	0.832533428923534									12909	Chr_11	-----------------------------------------------MNFLHLARVDVCGAQVTNTNAEPPTDKQHICSQEIAQLETVKETVPKSSAIAANPPNSSSAPINCFDLYYPGLKDRTHSFLKGLSAPNRALMASATIETNKFYQEHDKAFRDFETQLIRDLFVSETSLFLTTDEFTERIEEVMSKNKIYQEM----------------------------------------
56605	GC_00000938		PST_134E36_2	9927	48	145	6	0	0.904862492059642	0.770911567146937	0.832533428923534									9927	Chr_8	---------------------------------------------------------------MNNDAEPPVDEQHVYSQEITQLKTVKETGPKSPSIAANPLNSSLDPINRFDCYYPGLNDRTHSFLKGLSAPDSALMASTTIETNEFYQEHYKTFLAFETQLIRDLFVSEISLFLTKEEFTERIEEIMSKNKTYQEIQSTVLQLRIKRHYYDGIVKCLTGDNVVTISSLPG------
56606	GC_00000938		PST_AR0005a	10901	48	145	6	0	0.904862492059642	0.770911567146937	0.832533428923534									10901	Chr_17	-------------------------------------------------MDETPRVDVCGAQVTNTNAEPPTDKQHICSQEIAQLETVKETVPKSSAIAANPPNSSSAPINCFDLYYPGLKDRTHSFLKGLSAPNRALMASATIETNKFYQEHDKAFRDFETQLIRDLFVSETSLFLTTDEFTERIEEVMSKNKIYQEMRSTVLQLRIRRHYYDGIIKSLEYPITPSSLSRQAIEGVHS
56607	GC_00000938		PST_AR0005a	10224	48	145	6	0	0.904862492059642	0.770911567146937	0.832533428923534									10224	Chr_16	-------------------------------------------------MDETPRVDVCGAQVTNTNAEPPTDKQHICSQEIAQLETVKETVPKSSAIAANPPNSSSAPINCFDLYYPGLKDQTHSFLKGLSAPNRALMASATIETNKFYQEHDKAFRDFETQLIRDLFVSETSLFLTTDEFTERIEEVMSKNKIYQEMRSTVLQLRIRRHYYDGIIKSLEYPITPSSLSRQAIEGVHS
56608	GC_00000938		PST_AR0005a	10385	48	145	6	0	0.904862492059642	0.770911567146937	0.832533428923534									10385	Chr_17	--MFSFDKTARKVSIRDILRRFRIFAKQQTHLTDHGVKINSTVLKQDYQSSETPRVDVCGAQVTNTNAEPPTDKQHICSQEIAQLETVKETVPKSSAIAANPPNSSSAPINCFDLYYPGLKDRTHSFLKGLSAPNRALMASATIETNKFYQEHDKAFRDFETQLIRDLFVSETSLFLTTDEFTERIEEVMSKNKIYQEMRSTVLQLRIRRHYYDGIIKSLEYPITPSSLSRQAIEGVHS
56609	GC_00000938		PST_AR0005a	6035	48	145	6	0	0.904862492059642	0.770911567146937	0.832533428923534									6035	Chr_11	--MFSFDKTARKVSIRDILRRFRIFAKQQTHLTDHGVKINSTVLKQDYQSSETPRVDVCGAQVTNTNAEPPTDKQHICSQEIAQLETVKETVPKSSAIAANPPNSSSAPINCFDLYYPGLKDRTHSFLKGLSAPNRALMASATIETNKFYQEHDKAFRDFETQLIRDLFVSETSLFLTTDEFTERIEEVMSKNKIYQEM----------------------------------------
56610	GC_00000938		PST_AR0005a	4223	48	145	6	0	0.904862492059642	0.770911567146937	0.832533428923534									4223	Chr_8	---------------------------------------------------------------MNNDAEPPVDEQHVYSQEITQLKTVKETGPKSPSIAANPLNSSLDPINCFDCYYPGLNDRTHSFLKGLSAPDSALMASTTIETNEFYQEHYKTFLAFETQLIRDLFVSEISLFLTKEEFTERIEEIMSKNKTYQEIQSTVLQLRIKRHYYDGIVKSMENPITPSSLSQPAI-----
56611	GC_00000938		PST_AZ2_1	9751	48	145	6	0	0.904862492059642	0.770911567146937	0.832533428923534									9751	Chr_12	-----------------------------------------------MNFLHLARVDVCGAQVTNTNAEPPTDKQHICSQEIAQLETVKETVPKSSAIAANPPNSSSAPINCFDLYYPGLKDRTHSFLKGLSAPNRALMASATIETNKFYQEHDKAFRDFETQLIRDLFVSETSLFLTTDEFTERIEEVMSKNKIYQEMRSTVLQLRIRRHYYDGIIKSLEYPITPSSLSRQAIEGVHS
56612	GC_00000938		PST_AZ2_1	15025	48	145	6	0	0.904862492059642	0.770911567146937	0.832533428923534									15025	Chr_16	--MFSFDKTARKVSIRDILRRFRIFAKQQTHLTDHGVKINSTVLKQDYQSSETPRVDVCGAQVTNTNAEPPTDKQHICSQEIAQLETVKETVPKSSAIAANPPNSSSAPINCFDLYYPGLKDQTHSFLKGLSAPNRALMASATIETNKFYQEHDKAFRDFETQLIRDLFVSETSLFLTTDEFTERIEEVMSKNKIYQEMRSTVLQLRIRRHYYDGIIKSLEYPITPSSLSRQAIEGVHS
56613	GC_00000938		PST_AZ2_1	13088	48	145	6	0	0.904862492059642	0.770911567146937	0.832533428923534									13088	Chr_11	--MFSFDKTARKVSIRDILRRFRIFAKQQTHLTDHGVKINSTVLKQDYQSSETPRVDVCGAQVTNTNAEPPTDKQHICSQEIAQLETVKETVPKSSAIAANPPNSSSAPINCFDLYYPGLKDRTHSFLKGLSAPNRALMASATIETNKFYQEHDKAFRDFETQLIRDLFVSETSLFLTTDEFTERIEEVMSKNKIYQEM----------------------------------------
56614	GC_00000938		PST_AZ2_1	7700	48	145	6	0	0.904862492059642	0.770911567146937	0.832533428923534									7700	Chr_6	--------------------------------------MNSTVLKQEHRPSETSCVDVCGAQATNTDAEPPADKQHICSQEITQLEIVKEGVPKSSAIAANPPDSLLDPIDHFDCYYPGLKDQTRCFLKGLSPLDGALMASTTIETNKFYQEHYEAFLAFETQLIRDLFVSEISLFLTANEFTERIEEVMSKNKTYQKIRSTALQLRIRRHYYDGIVNSMENPITPSSRVHLKSE----
56615	GC_00000938		PST_AZ2_1	10743	48	145	6	0	0.904862492059642	0.770911567146937	0.832533428923534									10743	Chr_9	---------------------------------------------------------------MNNDAEPPVDEQHVYSQEITQLKTVKETGPKSPSIAANPLNSSLDPINRFDCYYPGLNDRTHSFLKGLSAPDSALMASTTIETNEFYQEHYKTFLAFETQLIRDLFVSEISLFLTKEEFTERIEEIMSKNKTYQEIQSTVLQLRIKRHYYDGIV----------------------
56616	GC_00000938		PST_AZ2_2	14016	48	145	6	0	0.904862492059642	0.770911567146937	0.832533428923534									14016	Chr_16	-----------------------------------------------MNFLHLARVDVCGAQVTNTNAEPPTDKQHICSQEIAQLETVKETVPKSSAIAANPPNSSSAPINCFDLYYPGLKDQTHSFLKGLSAPNRALMASATIETNKFYQEHDKAFRDFETQLIRDLFVSETSLFLTTDEFTERIEEVMSKNKIYQEMRSTVLQLRIRRHYYDGIIKSLEYPITPSSLSRQAIEGVHS
56617	GC_00000938		PST_AZ2_2	12200	48	145	6	0	0.904862492059642	0.770911567146937	0.832533428923534									12200	Chr_11	--MFSFDKTARKVSIRDILRRFRIFAKQQTHLTDHGVKINSTVLKQDYQSSETPRVDVCGAQVTNTNAEPPTDKQHICSQEIAQLETVKETVPKSSAIAANPPNSSSAPINCFDLYYPGLKDRTHSFLKGLSAPNRALMASATIETNKFYQEHDKAFRDFETQLIRDLFVSETSLFLTTDEFTERIEEVMSKNKIYQEM----------------------------------------
56618	GC_00000938		PST_AZ2_2	10015	48	145	6	0	0.904862492059642	0.770911567146937	0.832533428923534									10015	Chr_8	MFSFDKTDGKISIRRILRRFGYYLYSWQKNHSTDQGVTINRTVLQQDYQSSERSCVIVCGAQVMNNDAEPPVDEQHVYSQEITQLKTVKETGPKSPSIAANPLNSSLDPINRFDCYYPGLNDRTHSFLKGLSAPDSALMASTTIETNEFYQEHYKTFLAFETQLIRDLFVSEISLFLTKEEFTERIEEIMSKNKTYQEIQSTVLQLRIKRHYYDGIIKSMENPITPSSLSQPAI-----
56619	GC_00000938		PST_AZ2_2	11788	48	145	6	0	0.904862492059642	0.770911567146937	0.832533428923534									11788	Chr_11	--------------------------------------MNSTVLKQEHRPSETSCVDVCGAQATNTDAEPPADKQHICSQEITQLEIVKEGVPKSSAIAANPPDSLLDPIDHFDCYYPGLKDQTRCFLKGLSPLDGALMASTTIETNKFYQEHYEAFLAFETQLIRDLFVSEISLFLTANEFTERIEEVMSKNKTYQKIRSTALQLRIRRHYYDGIVNSMENPITPSSRVHLKSE----
56620	GC_00000938		PST_AZ2_2	9094	48	145	6	0	0.904862492059642	0.770911567146937	0.832533428923534									9094	Chr_9	-------------------------------------------------MDETPRVDVCGAQVTNTNAEPPTDKQHICSQEIAQLETVKETVPKSSAIAANPPNSSSAPINCFDLYYPGLKD---------------------------------------------------------------------------------------------------------------------
56621	GC_00000938		PST_DK0911_1	11413	48	145	6	0	0.904862492059642	0.770911567146937	0.832533428923534									11413	Chr_16	-----------------------------------------------MNFLHLARVDVCGAQVTNTNAEPPTDKQHICSQEIAQLETVKETVPKSSAIAANPPNSSSAPINCFDLYYPGLKDQTHSFLKGLSAPNRALMASATIETNKFYQEHDKAFRDFETQLIRDLFVSETSLFLTTDEFTERIEEVMSKNKIYQEMRSTVLQLRIRRHYYDGIIKSLEYPITPSSLSRQAIEGVHS
56622	GC_00000938		PST_DK0911_1	10698	48	145	6	0	0.904862492059642	0.770911567146937	0.832533428923534									10698	Chr_9	---------------------------------------------------------------MNNDAEPPVDEQHVYSQEITQLKTVKETGPKSPSIAANPLNSSLDPINRFDCYYPGLNDRTHSFLKGLSAPDSALMASTTIETNEFYQEHYKTFLAFETQLIRDLFVSEISLFLTKEEFTERIEEIMSKNKTYQEIQSTVLQLRIKRHYYDGIV----------------------
56623	GC_00000938		PST_DK0911_2	11467	48	145	6	0	0.904862492059642	0.770911567146937	0.832533428923534									11467	Chr_16	-----------------------------------------------MNFLHLARVDVCGAQVTNTNAEPPTDKQHICSQEIAQLETVKETVPKSSAIAANPPNSSSAPINCFDLYYPGLKDQTHSFLKGLSAPNRALMASATIETNKFYQEHDKAFRDFETQLIRDLFVSETSLFLTTDEFTERIEEVMSKNKIYQEMRSTVLQLRIRRHYYDGIIKSLEYPITPSSLSRQAIEGVHS
56624	GC_00000938		PST_DK0911_2	10725	48	145	6	0	0.904862492059642	0.770911567146937	0.832533428923534									10725	Chr_8	---------------------------------------------------------------MNNDAEPPVDEQHVYSQEITQLKTVKETGPKSPSIAANPLNSSLDPINRFDCYYPGLNDRTHSFLKGLSAPDSALMASTTIETNEFYQEHYKTFLAFETQLIRDLFVSEISLFLTKEEFTERIEEIMSKNKTYQEIQSTVLQLRIKRHYYDGIV----------------------
56625	GC_00000938		PST_SWS484_1	13458	48	145	6	0	0.904862492059642	0.770911567146937	0.832533428923534									13458	Chr_17	-------------------------------------------------MDETPRVDVCGAQVTNTNAEPPTDKQHICSQEIAQLETVKETVPKSSAIAANPPNSSSAPINCFDLYYPGLKDRTHSFLKGLSAPNRALMASATIETNKFYQEHDKAFRDFETQLIRDLFVSETSLFLTTDEFTERIEEVMSKNKIYQEMRSTVLQLRIRRHYYDGIIKSLEYPITPSSLSRQAIEGVHS
56626	GC_00000938		PST_SWS484_1	11881	48	145	6	0	0.904862492059642	0.770911567146937	0.832533428923534									11881	Chr_16	-------------------------------------------------MDETPRVDVCGAQVTNTNAEPPTDKQHICSQEIAQLETVKETVPKSSAIAANPPNSSSAPINCFDLYYPGLKDQTHSFLKGLSAPNRALMASATIETNKFYQEHDKAFRDFETQLIRDLFVSETSLFLTTDEFTERIEEVMSKNKIYQEMRSTVLQLRIRRHYYDGIIKSLEYPITPSSLSRQAIEGVHS
56627	GC_00000938		PST_SWS484_1	9655	48	145	6	0	0.904862492059642	0.770911567146937	0.832533428923534									9655	Chr_11	--MFSFDKTARKVSIRDILRRFRIFAKQQTHLTDHGVKINSTVLKQDYQSSETPRVDVCGAQVTNTNAEPPTDKQHICSQEIAQLETVKETVPKSSAIAANPPNSSSAPINCFDLYYPGLKDRTHSFLKGLSAPNRALMASATIETNKFYQEHDKAFRDFETQLIRDLFVSETSLFLTTDEFTERIEEVMSKNKIYQEM----------------------------------------
56628	GC_00000938		PST_SWS484_1	8133	48	145	6	0	0.904862492059642	0.770911567146937	0.832533428923534									8133	Chr_8	---------------------------------------------------------------MNNDAEPPVDEQHVYSQEITQLKTVKETGPKSPSIAANPLNSSLDPINRFDCYYPGLNDRTHSFLKGLSAPDSALMASTTIETNEFYQEHYKTFLAFETQLIRDLFVSEISLFLTKEEFTERIEEIMSKNKTYQEIQSTVLQLRIKRHYYDGIVKSMENPITPSSLSQPAI-----
56629	GC_00000938		PST_SWS484_2	15035	48	145	6	0	0.904862492059642	0.770911567146937	0.832533428923534									15035	Chr_18	-----------------------------------------------MNFLHLARVDVCGAQVTNTNAEPPTDKQHICSQEIAQLETVKETVPKSSAIAANPPNSSSAPINCFDLYYPGLKDRTHSFLKGLSAPNRALMASATIETNKFYQEHDKAFRDFETQLIRDLFVSETSLFLTTDEFTERIEEVMSKNKIYQEMRSTVLQLRIRRHYYDGIIKSLEYPITPSSLSRQAIEGVHS
56630	GC_00000938		PST_T030_1	5685	48	145	6	0	0.904862492059642	0.770911567146937	0.832533428923534									5685	Chr_11	-----------------------------------------------MNFLHLARVDVCGAQVTNTNAEPPTDKQHICSQEIAQLETVKETVPKSSAIAANPPNSSSAPINCFDLYYPGLKDRTHSFLKGLSAPNRALMASATIETNKFYQEHDKAFRDFETQLIRDLFVSETSLFLTTDEFTERIEEVMSKNKIYQEMRSTVLQLRIRRHYYDGIIKSLEYPITPSSLSRQAIEGVHS
56631	GC_00000938		PST_T030_1	11467	48	145	6	0	0.904862492059642	0.770911567146937	0.832533428923534									11467	Chr_16	-------------------------------------------------MDETPRVDVCGAQVTNTNAEPPTDKQHICSQEIAQLETVKETVPKSSAIAANPPNSSSAPINCFDLYYPGLKDQTHSFLKGLSAPNRALMASATIETNKFYQEHDKAFRDFETQLIRDLFVSETSLFLTTDEFTERIEEVMSKNKIYQEMRSTVLQLRIRRHYYDGIIKSLEYPITPSSLSRQAIEGVHS
56632	GC_00000938		PST_T030_1	9242	48	145	6	0	0.904862492059642	0.770911567146937	0.832533428923534									9242	Chr_10	--MFSFDKTARKVSIRDILRRFRIFAKQQTHLTDHGVKINSTVLKQDYQSSETPRVDVCGAQVTNTNAEPPTDKQHICSQEIAQLETVKETVPKSSAIAANPPNSSSAPINCFDLYYPGLKDRTHSFLKGLSAPNRALMASATIETNKFYQEHDKAFRDFETQLIRDLFVSETSLFLTTDEFTERIEEVMSKNKIYQEM----------------------------------------
56633	GC_00000938		PST_T030_1	7040	48	145	6	0	0.904862492059642	0.770911567146937	0.832533428923534									7040	Chr_6	---------------------------------------------------------------MNNDAEPPVDEQHVYSQEITQLKTVKETGPKSPSIAANPLNSSLDPINRFDCYYPGLNDRTHSFLKGLSAPDSALMASTTIETNEFYQEHYKTFLAFETQLIRDLFVSEISLFLTKEEFTERIEEIMSKNKTYQEIQSTVLQLRIKRHYYDGIVKSMENPITPSSLSQPAI-----
56634	GC_00000938		PST_T030_2	13185	48	145	6	0	0.904862492059642	0.770911567146937	0.832533428923534									13185	Chr_18	-----------------------------------------------MNFLHLARVDVCGAQVTNTNAEPPTDKQHICSQEIAQLETVKETVPKSSAIAANPPNSSSAPINCFDLYYPGLKDRTHSFLKGLSAPNRALMASATIETNKFYQEHDKAFRDFETQLIRDLFVSETSLFLTTDEFTERIEEVMSKNKIYQEMRSTVLQLRIRRHYYDGIIKSLEYPITPSSLSRQAIEGVHS
56635	GC_00000938		PST_T034a	10374	48	145	6	0	0.904862492059642	0.770911567146937	0.832533428923534									10374	Chr_17	-----------------------------------------------MNFLHLARVDVCGAQVTNTNAEPPTDKQHICSQEIAQLETVKETVPKSSAIAANPPNSSSAPINCFDLYYPGLKDRTHSFLKGLSAPNRALMASATIETNKFYQEHDKAFRDFETQLIRDLFVSETSLFLTTDEFTERIEEVMSKNKIYQEMRSTVLQLRIRRHYYDGIIKSLEYPITPSSLSRQAIEGVHS
56636	GC_00000938		PST_T034a	9615	48	145	6	0	0.904862492059642	0.770911567146937	0.832533428923534									9615	Chr_16	-----------------------------------------------MNFLHLARVDVCGAQVTNTNAEPPTDKQHICSQEIAQLETVKETVPKSSAIAANPPNSSSAPINCFDLYYPGLKDQTHSFLKGLSAPNRALMASATIETNKFYQEHDKAFRDFETQLIRDLFVSETSLFLTTDEFTERIEEVMSKNKIYQEMRSTVLQLRIRRHYYDGIIKSLEYPITPSSLSRQAIEGVHS
56637	GC_00000938		PST_T034a	11851	48	145	6	0	0.904862492059642	0.770911567146937	0.832533428923534									11851	Chr_11	-----------------------------------------------MNFLHLARVDVCGAQVTNTNAEPPTDKQHICSQEIAQLETVKETVPKSSAIAANPPNSSSAPINCFDLYYPGLKDRTHSFLKGLSAPNRALMASATIETNKFYQEHDKAFRDFETQLIRDLFVSETSLFLTTDEFTERIEEVMSKNKIYQEM----------------------------------------
56638	GC_00000938		PST_T034a	4377	48	145	6	0	0.904862492059642	0.770911567146937	0.832533428923534									4377	Chr_8	---------------------------------------------------------------MNNDAEPPVDEQHVYSQEITQLKTVKETGPKSPSIAANPLNSSLDPINRFDCYYPGLNDRTHSFLKGLSAPDSALMASTTIETNEFYQEHYKTFLAFETQLIRDLFVSEISLFLTKEEFTERIEEIMSKNKTYQEIQSTVLQLRIKRHYYDGIVKSMENPITPSSLSQPAI-----
56639	GC_00000938		PST_T034b	14409	48	145	6	0	0.904862492059642	0.770911567146937	0.832533428923534									14409	Chr_18	-----------------------------------------------MNFLHLARVDVCGAQVTNTNAEPPTDKQHICSQEIAQLETVKETVPKSSAIAANPPNSSSAPINCFDLYYPGLKDRTHSFLKGLSAPNRALMASATIETNKFYQEHDKAFRDFETQLIRDLFVSETSLFLTTDEFTERIEEVMSKNKIYQEMRSTVLQLRIRRHYYDGIIKSLEYPITPSSLSRQAIEGVHS
56640	GC_00000938		PST_W011a	2745	48	145	6	0	0.904862492059642	0.770911567146937	0.832533428923534									2745	Chr_12	-----------------------------------------------MNFLHLARVDVCGAQVTNTNAEPPTDKQHICSQEIAQLETVKETVPKSSAIAANPPNSSSAPINCFDLYYPGLKDRTHSFLKGLSAPNRALMASATIETNKFYQEHDKAFRDFETQLIRDLFVSETSLFLTTDEFTERIEEVMSKNKIYQEMRSTVLQLRIRRHYYDGIIKSLEYPITPSSLSRQAIEGVHS
56641	GC_00000938		PST_W011a	15459	48	145	6	0	0.904862492059642	0.770911567146937	0.832533428923534									15459	ChrUn	--MFSFDKTARKVSIRDILRRFRIFAKQQTHLTDHGVKINSTVLKQDYQSSETPRVDVCGAQVTNTNAEPPTDKQHICSQEIAQLETVKETVPKSSAIAANPPNSSSAPINCFDLYYPGLKDRTHSFLKGLSAPNRALMASATIETNKFYQEHDKAFRDFETQLIRDLFVSETSLFLTTDEFTERIEEVMSKNKIYQEMRSTVLQLRIRRHYYDGIIKSLEYPITPSSLSRQAIEGVHS
56642	GC_00000938		PST_W011a	9653	48	145	6	0	0.904862492059642	0.770911567146937	0.832533428923534									9653	Chr_16	--MFSFDKTARKVSIRDILRRFRIFAKQQTHLTDHGVKINSTVLKQDYQSSETPRVDVCGAQVTNTNAEPPTDKQHICSQEIAQLETVKETVPKSSAIAANPPNSSSAPINCFDLYYPGLKDQTHSFLKGLSAPNRALMASATIETNKFYQEHDKAFRDFETQLIRDLFVSETSLFLTTDEFTERIEEVMSKNKIYQEMRSTVLQLRIRRHYYDGIIKSLEYPITPSSLSRQAIEGVHS
56643	GC_00000938		PST_W011a	11603	48	145	6	0	0.904862492059642	0.770911567146937	0.832533428923534									11603	ChrUn	--MFSFDKTARKVSIRDILRRFRIFAKQQTHLTDHGVKINSTVLKQDYQSSETPRVDVCGAQVTNTNAEPPTDKQHICSQEIAQLETVKETVPKSSAIAANPPNSSSAPINCFDLYYPGLKDQTHSFLKGLSAPNRALMASATIETNKFYQEHDKAFRDFETQLIRDLFVSETSLFLTTDEFTERIEEVMSKNKIYQEMRSTVLQLRIRRHYYDGIIKSLEYPITPSSLSRQAIEGVHS
56644	GC_00000938		PST_W011a	5323	48	145	6	0	0.904862492059642	0.770911567146937	0.832533428923534									5323	Chr_11	--MFSFDKTARKVSIRDILRRFRIFAKQQTHLTDHGVKINSTVLKQDYQSSETPRVDVCGAQVTNTNAEPPTDKQHICSQEIAQLETVKETVPKSSAIAANPPNSSSAPINCFDLYYPGLKDRTHSFLKGLSAPNRALMASATIETNKFYQEHDKAFRDFETQLIRDLFVSETSLFLTTDEFTERIEEVMSKNKIYQEM----------------------------------------
56645	GC_00000938		PST_W011a	13910	48	145	6	0	0.904862492059642	0.770911567146937	0.832533428923534									13910	Chr_9	---------------------------------------------------------------MNNDAEPPVDEQHVYSQEITQLKTVKETGPKSPSIAANPLNSSLDPINRFDCYYPGLNDRTHSFLKGLSAPDSALMASTTIETNEFYQEHYKTFLAFETQLIRDLFVSEISLFLTKEEFTERIEEIMSKNKTYQEIQSTVLQLRIKRHYYDGIVKSMENPITPSSLSQPAI-----
56646	GC_00000938		PST_W011b	15332	48	145	6	0	0.904862492059642	0.770911567146937	0.832533428923534									15332	Chr_17	--MFSFDKTARKVSIRDILRRFRIFAKQQTHLTDHGVKINSTVLKQDYQSSETPRVDVCGAQVTNTNAEPPTDKQHICSQEIAQLETVKETVPKSSAIAANPPNSSSAPINCFDLYYPGLKDRTHSFLKGLSAPNRALMASATIETNKFYQEHDKAFRDFETQLIRDLFVSETSLFLTTDEFTERIEEVMSKNKIYQEMRSTVLQLRIRRHYYDGIIKSLEYPITPSSLSRQAIEGVHS
56647	GC_00000938		PST_W011b	5730	48	145	6	0	0.904862492059642	0.770911567146937	0.832533428923534									5730	Chr_8	---------------------------------------------------------------MNNDAEPPVDEQHVYSQEITQLKTVKETGPKSPSIAANPLNSSLDPINRFDCYYPGLNDRTHSFLKGLSAPDSALMASTTIETNEFYQEHYKTFLAFETQLIRDLFVSEISLFLTKEEFTERIEEIMSKNKTYQEIQSTVLQLRIKRHYYDGIVKSMENPITPSSLSQPAI-----
56648	GC_00000938		PST_W025a	4224	48	145	6	0	0.904862492059642	0.770911567146937	0.832533428923534									4224	Chr_9	---------------------------------------------------------------MNNDAEPPVDEQHVYSQEITQLKTVKETGPKSPSIAANPLNSSLDPINRFDCYYPGLNDRTHSFLKGLSAPDSALMASTTIETNEFYQEHYKTFLAFETQLIRDLFVSEISLFLTKEEFTERIEEIMSKNKTYQEIQSTVLQLRIKRHYYDGIVKSMENPITPSSLSQPAI-----
56649	GC_00000938		PST_W025b	13306	48	145	6	0	0.904862492059642	0.770911567146937	0.832533428923534									13306	Chr_9	-----------------------------------------------MNFLHLARVDVCGAQVTNTNAEPPTDKQHICSQEIAQLETVKETVPKSSAIAANPPNSSSAPINCFDLYYPGLKDRTHSFLKGLSAPNRALMASATIETNKFYQEHDKAFRDFETQLIRDLFVSETSLFLTTDEFTERIEEVMSKNKIYQEMRSTVLQLRIRRHYYDGIIKSLEYPITPSSLSRQAIEGVHS
56650	GC_00000938		PST_W025b	4167	48	145	6	0	0.904862492059642	0.770911567146937	0.832533428923534									4167	Chr_17	--MFSFDKTARKVSIRDILRRFRIFAKQQTHLTDHGVKINSTVLKQDYQSSETPRVDVCGAQVTNTNAEPPTDKQHICSQEIAQLETVKETVPKSSAIAANPPNSSSAPINCFDLYYPGLKDRTHSFLKGLSAPNRALMASATIETNKFYQEHDKAFRDFETQLIRDLFVSETSLFLTTDEFTERIEEVMSKNKIYQEMRSTVLQLRIRRHYYDGIIKSLEYPITPSSLSRQAIEGVHS
56651	GC_00000938		PST_W025b	6785	48	145	6	0	0.904862492059642	0.770911567146937	0.832533428923534									6785	Chr_16	--MFSFDKTARKVSIRDILRRFRIFAKQQTHLTDHGVKINSTVLKQDYQSSETPRVDVCGAQVTNTNAEPPTDKQHICSQEIAQLETVKETVPKSSAIAANPPNSSSAPINCFDLYYPGLKDQTHSFLKGLSAPNRALMASATIETNKFYQEHDKAFRDFETQLIRDLFVSETSLFLTTDEFTERIEEVMSKNKIYQEMRSTVLQLRIRRHYYDGIIKSLEYPITPSSLSRQAIEGVHS
56652	GC_00000938		PST_W025b	4999	48	145	6	0	0.904862492059642	0.770911567146937	0.832533428923534									4999	Chr_11	--MFSFDKTARKVSIRDILRRFRIFAKQQTHLTDHGVKINSTVLKQDYQSSETPRVDVCGAQVTNTNAEPPTDKQHICSQEIAQLETVKETVPKSSAIAANPPNSSSAPINCFDLYYPGLKDRTHSFLKGLSAPNRALMASATIETNKFYQEHDKAFRDFETQLIRDLFVSETSLFLTTDEFTERIEEVMSKNKIYQEM----------------------------------------
56653	GC_00000938		PST_W029a	13980	48	145	6	0	0.904862492059642	0.770911567146937	0.832533428923534									13980	Chr_18	--MFSFDKTARKVSIRDILRRFRIFAKQQTHLTDHGVKINSTVLKQDYQSSETPRVDVCGAQVTNTNAEPPTDKQHICSQEIAQLETVKETVPKSSAIAANPPNSSSAPINCFDLYYPGLKDRTHSFLKGLSAPNRALMASATIETNKFYQEHDKAFRDFETQLIRDLFVSETSLFLTTDEFTERIEEVMSKNKIYQEMRSTVLQLRIRRHYYDGIIKSLEYPITPSSLSRQAIEGVHS
56654	GC_00000938		PST_W029b	5717	48	145	6	0	0.904862492059642	0.770911567146937	0.832533428923534									5717	Chr_9	-----------------------------------------------MNFLHLARVDVCGAQVTNTNAEPPTDKQHICSQEIAQLETVKETVPKSSAIAANPPNSSSAPINCFDLYYPGLKDRTHSFLKGLSAPNRALMASATIETNKFYQEHDKAFRDFETQLIRDLFVSETSLFLTTDEFTERIEEVMSKNKIYQEMRSTVLQLRIRRHYYDGIIKSLEYPITPSSLSRQAIEGVHS
56655	GC_00000938		PST_W029b	12118	48	145	6	0	0.904862492059642	0.770911567146937	0.832533428923534									12118	Chr_16	--MFSFDKTARKVSIRDILRRFRIFAKQQTHLTDHGVKINSTVLKQDYQSSETPRVDVCGAQVTNTNAEPPTDKQHICSQEIAQLETVKETVPKSSAIAANPPNSSSAPINCFDLYYPGLKDQTHSFLKGLSAPNRALMASATIETNKFYQEHDKAFRDFETQLIRDLFVSETSLFLTTDEFTERIEEVMSKNKIYQEMRSTVLQLRIRRHYYDGIIKSLEYPITPSSLSRQAIEGVHS
56656	GC_00000938		PST_W029b	9659	48	145	6	0	0.904862492059642	0.770911567146937	0.832533428923534									9659	Chr_11	--MFSFDKTARKVSIRDILRRFRIFAKQQTHLTDHGVKINSTVLKQDYQSSETPRVDVCGAQVTNTNAEPPTDKQHICSQEIAQLETVKETVPKSSAIAANPPNSSSAPINCFDLYYPGLKDRTHSFLKGLSAPNRALMASATIETNKFYQEHDKAFRDFETQLIRDLFVSETSLFLTTDEFTERIEEVMSKNKIYQEM----------------------------------------
56657	GC_00000938		PST_W029b	8150	48	145	6	0	0.904862492059642	0.770911567146937	0.832533428923534									8150	Chr_8	---------------------------------------------------------------MNNDAEPPVDEQHVYSQEITQLKTVKETGPKSPSIAANPLNSSLDPINRFDCYYPGLNDRTHSFLKGLSAPDSALMASTTIETNEFYQEHYKTFLAFETQLIRDLFVSEISLFLTKEEFTERIEEIMSKNKTYQEIQSTVLQLRIKRHYYDGIVKSMENPITPSSLSQPAI-----
56658	GC_00000938		PST_W039a	13947	48	145	6	0	0.904862492059642	0.770911567146937	0.832533428923534									13947	Chr_18	-----------------------------------------------MNFLHLARVDVCGAQVTNTNAEPPTDKQHICSQEIAQLETVKETVPKSSAIAANPPNSSSAPINCFDLYYPGLKDRTHSFLKGLSAPNRALMASATIETNKFYQEHDKAFRDFETQLIRDLFVSETSLFLTTDEFTERIEEVMSKNKIYQEMRSTVLQLRIRRHYYDGIIKSLEYPITPSSLSRQAIEGVHS
56659	GC_00000938		PST_W039b	3546	48	145	6	0	0.904862492059642	0.770911567146937	0.832533428923534									3546	Chr_11	-----------------------------------------------MNFLHLARVDVCGAQVTNTNAEPPTDKQHICSQEIAQLETVKETVPKSSAIAANPPNSSSAPINCFDLYYPGLKDRTHSFLKGLSAPNRALMASATIETNKFYQEHDKAFRDFETQLIRDLFVSETSLFLTTDEFTERIEEVMSKNKIYQEMRSTVLQLRIRRHYYDGIIKSLEYPITPSSLSRQAIEGVHS
56660	GC_00000938		PST_W039b	10857	48	145	6	0	0.904862492059642	0.770911567146937	0.832533428923534									10857	Chr_16	--MFSFDKTARKVSIRDILRRFRIFAKQQTHLTDHGVKINSTVLKQDYQSSETPRVDVCGAQVTNTNAEPPTDKQHICSQEIAQLETVKETVPKSSAIAANPPNSSSAPINCFDLYYPGLKDQTHSFLKGLSAPNRALMASATIETNKFYQEHDKAFRDFETQLIRDLFVSETSLFLTTDEFTERIEEVMSKNKIYQEMRSTVLQLRIRRHYYDGIIKSLEYPITPSSLSRQAIEGVHS
56661	GC_00000938		PST_W039b	7355	48	145	6	0	0.904862492059642	0.770911567146937	0.832533428923534									7355	Chr_10	--MFSFDKTARKVSIRDILRRFRIFAKQQTHLTDHGVKINSTVLKQDYQSSETPRVDVCGAQVTNTNAEPPTDKQHICSQEIAQLETVKETVPKSSAIAANPPNSSSAPINCFDLYYPGLKDRTHSFLKGLSAPNRALMASATIETNKFYQEHDKAFRDFETQLIRDLFVSETSLFLTTDEFTERIEEVMSKNKIYQEM----------------------------------------
56662	GC_00000938		PST_W039b	14351	48	145	6	0	0.904862492059642	0.770911567146937	0.832533428923534									14351	Chr_2	--------------------------------------MNSTVLKQEHRPSETSCVDVCGAQATNTDAEPPADKQHICSQEITQLEIVKEGVPKSSAIAANPPDSLLDPIDHFDCYYPGLKDQTRCFLKGLSPLDGALMASTTIETNKFYQEHYEAFLAFETQLIRDLFVSEISLFLTANEFTERIEEVMSKNKTYQKIRSTALQLRIRRHYYDGIVNSMENPITPSSRVHLKSE----
56663	GC_00000938		PST_W039b	4422	48	145	6	0	0.904862492059642	0.770911567146937	0.832533428923534									4422	Chr_6	---------------------------------------------------------------MNNDAEPPVDEQHVYSQEITQLKTVKETGPKSPSIAANPLNSSLDPINRFDCYYPGLNDRTHSFLKGLSAPDSALMASTTIETNEFYQEHYKTFLAFETQLIRDLFVSEISLFLTKEEFTERIEEIMSKNKTYQEIQSTVLQLRIKRHYYDGIVKSMENPITPSSLSQPAI-----
56664	GC_00000938		PST_W048a	14103	48	145	6	0	0.904862492059642	0.770911567146937	0.832533428923534									14103	Chr_18	---------------------------------------MDTVLKQDYQSSETPRVDVCGAQVTNTNAEPPTDKQHICSQEIAQLETVKETVPKSSAIAANPPNSSSAPINCFDLYYPGLKDRTHSFLKGLSAPNRALMASATIETNKFYQEHDKAFRDFETQLIRDLFVSETSLFLTTDEFTERIEEVMSKNKIYQEMRSTVLQLRIRRHYYDGIIKSLEYPITPSSLSRQAIEGVHS
56665	GC_00000938		PST_W048b	4818	48	145	6	0	0.904862492059642	0.770911567146937	0.832533428923534									4818	Chr_9	-----------------------------------------------MNFLHLARVDVCGAQVTNTNAEPPTDKQHICSQEIAQLETVKETVPKSSAIAANPPNSSSAPINCFDLYYPGLKDRTHSFLKGLSAPNRALMASATIETNKFYQEHDKAFRDFETQLIRDLFVSETSLFLTTDEFTERIEEVMSKNKIYQEMRSTVLQLRIRRHYYDGIIKSLEYPITPSSLSRQAIEGVHS
56666	GC_00000938		PST_W048b	11221	48	145	6	0	0.904862492059642	0.770911567146937	0.832533428923534									11221	Chr_16	---------------------------------------MDTVLKQDYQSSETPRVDVCGAQVTNTNAEPPTDKQHICSQEIAQLETVKETVPKSSAIAANPPNSSSAPINCFDLYYPGLKDQTHSFLKGLSAPNRALMASATIETNKFYQEHDKAFRDFETQLIRDLFVSETSLFLTTDEFTERIEEVMSKNKIYQEMRSTVLQLRIRRHYYDGIIKSLEYPITPSSLSRQAIEGVHS
56667	GC_00000938		PST_W048b	8072	48	145	6	0	0.904862492059642	0.770911567146937	0.832533428923534									8072	Chr_11	--MFSFDKTARKVSIRDILRRFRIFAKQQTHLTDHGVKINSTVLKQDYQSSETPRVDVCGAQVTNTNAEPPTDKQHICSQEIAQLETVKETVPKSSAIAANPPNSSSAPINCFDLYYPGLKDRTHSFLKGLSAPNRALMASATIETNKFYQEHDKAFRDFETQLIRDLFVSETSLFLTTDEFTERIEEVMSKNKIYQEM----------------------------------------
56668	GC_00000938		PST_W048b	5287	48	145	6	0	0.904862492059642	0.770911567146937	0.832533428923534									5287	Chr_8	---------------------------------------------------------------MNNDAEPPVDEQHVYSQEITQLKTVKETGPKSPSIAANPLNSSLDPINRFDCYYPGLNDRTHSFLKGLSAPDSALMASTTIETNEFYQEHYKTFLAFETQLIRDLFVSEISLFLTKEEFTERIEEIMSKNKTYQEIQSTVLQLRIKRHYYDGIVKSMENPITPSSLSQPAI-----
56669	GC_00000938		PST_W052a	15116	48	145	6	0	0.904862492059642	0.770911567146937	0.832533428923534									15116	Chr_18	-----------------------------------------------MNFLHLARVDVCGAQVTNTNAEPPTDKQHICSQEIAQLETVKETVPKSSAIAANPPNSSSAPINCFDLYYPGLKDRTHSFLKGLSAPNRALMASATIETNKFYQEHDKAFRDFETQLIRDLFVSETSLFLTTDEFTERIEEVMSKNKIYQEMRSTVLQLRIRRHYYDGIIKSLEYPITPSSLSRQAIEGVHS
56670	GC_00000938		PST_W052b	6997	48	145	6	0	0.904862492059642	0.770911567146937	0.832533428923534									6997	Chr_9	-----------------------------------------------MNFLHLARVDVCGAQVTNTNAEPPTDKQHICSQEIAQLETVKETVPKSSAIAANPPNSSSAPINCFDLYYPGLKDRTHSFLKGLSAPNRALMASATIETNKFYQEHDKAFRDFETQLIRDLFVSETSLFLTTDEFTERIEEVMSKNKIYQEMRSTVLQLRIRRHYYDGIIKSLEYPITPSSLSRQAIEGVHS
56671	GC_00000938		PST_W052b	11742	48	145	6	0	0.904862492059642	0.770911567146937	0.832533428923534									11742	Chr_16	-------------------------------------------------MDETPRVDVCGAQVTNTNAEPPTDKQHICSQEIAQLETVKETVPKSSAIAANPPNSSSAPINCFDLYYPGLKDQTHSFLKGLSAPNRALMASATIETNKFYQEHDKAFRDFETQLIRDLFVSETSLFLTTDEFTERIEEVMSKNKIYQEMRSTVLQLRIRRHYYDGIIKSLEYPITPSSLSRQAIEGVHS
56672	GC_00000938		PST_W052b	10133	48	145	6	0	0.904862492059642	0.770911567146937	0.832533428923534									10133	Chr_11	--MFSFDKTARKVSIRDILRRFRIFAKQQTHLTDHGVKINSTVLKQDYQSSETPRVDVCGAQVTNTNAEPPTDKQHICSQEIAQLETVKETVPKSSAIAANPPNSSSAPINCFDLYYPGLKDRTHSFLKGLSAPNRALMASATIETNKFYQEHDKAFRDFETQLIRDLFVSETSLFLTTDEFTERIEEVMSKNKIYQEM----------------------------------------
56673	GC_00000938		PST_W052b	7454	48	145	6	0	0.904862492059642	0.770911567146937	0.832533428923534									7454	Chr_8	---------------------------------------------------------------MNNDAEPPVDEQHVYSQEITQLKTVKETGPKSPSIAANPLNSSLDPINRFDCYYPGLNDRTHSFLKGLSAPDSALMASTTIETNEFYQEHYKTFLAFETQLIRDLFVSEISLFLTKEEFTERIEEIMSKNKTYQEIQSTVLQLRIKRHYYDGIVKSMENPITPSSLSQPAI-----
56674	GC_00000938		PST_W053b	7477	48	145	6	0	0.904862492059642	0.770911567146937	0.832533428923534									7477	Chr_9	-----------------------------------------------MNFLHLARVDVCGAQVTNTNAEPPTDKQHICSQEIAQLETVKETVPKSSAIAANPPNSSSAPINCFDLYYPGLKDRTHSFLKGLSAPNRALMASATIETNKFYQEHDKAFRDFETQLIRDLFVSETSLFLTTDEFTERIEEVMSKNKIYQEMRSTVLQLRIRRHYYDGIIKSLEYPITPSSLSRQAIEGVHS
56675	GC_00000938		PST_W053b	12911	48	145	6	0	0.904862492059642	0.770911567146937	0.832533428923534									12911	Chr_16	--MFSFDKTARKVSIRDILRRFRIFAKQQTHLTDHGVKINSTVLKQDYQSSETPRVDVCGAQVTNTNAEPPTDKQHICSQEIAQLETVKETVPKSSAIAANPPNSSSAPINCFDLYYPGLKDQTHSFLKGLSAPNRALMASATIETNKFYQEHDKAFRDFETQLIRDLFVSETSLFLTTDEFTERIEEVMSKNKIYQEMRSTVLQLRIRRHYYDGIIKSLEYPITPSSLSRQAIEGVHS
56676	GC_00000938		PST_W053b	9491	48	145	6	0	0.904862492059642	0.770911567146937	0.832533428923534									9491	Chr_11	--MFSFDKTARKVSIRDILRRFRIFAKQQTHLTDHGVKINSTVLKQDYQSSETPRVDVCGAQVTNTNAEPPTDKQHICSQEIAQLETVKETVPKSSAIAANPPNSSSAPINCFDLYYPGLKDRTHSFLKGLSAPNRALMASATIETNKFYQEHDKAFRDFETQLIRDLFVSETSLFLTTDEFTERIEEVMSKNKIYQEM----------------------------------------
56677	GC_00000938		PST_W053b	14308	48	145	6	0	0.904862492059642	0.770911567146937	0.832533428923534									14308	Chr_8	---------------------------------------------------------------MNNDAEPPVDEQHVYSQEITQLKTVKETGPKSPSIAANPLNSSLDPINRFDCYYPGLNDRTHSFLKGLSAPDSALMASTTIETNEFYQEHYKTFLAFETQLIRDLFVSEISLFLTKEEFTERIEEIMSKNKTYQEIQSTVLQLRIKRHYYDGIVKSMENPITPSSLSQPAI-----
56678	GC_00000938		PST_W054a	14356	48	145	6	0	0.904862492059642	0.770911567146937	0.832533428923534									14356	Chr_18	--MFSFDKTARKVSIRDILRRFRIFAKQQTHLTDHGVKINSTVLKQDYQSSETPRVDVCGAQVTNTNAEPPTDKQHICSQEIAQLETVKETVPKSSAIAANPPNSSSAPINCFDLYYPGLKDRTHSFLKGLSAPNRALMASATIETNKFYQEHDKAFRDFETQLIRDLFVSETSLFLTTDEFTERIEEVMSKNKIYQEMRSTVLQLRIRRHYYDGIIKSLEYPITPSSLSRQAIEGVHS
56679	GC_00000938		PST_W054b	6813	48	145	6	0	0.904862492059642	0.770911567146937	0.832533428923534									6813	Chr_11	-----------------------------------------------MNFLHLARVDVCGAQVTNTNAEPPTDKQHICSQEIAQLETVKETVPKSSAIAANPPNSSSAPINCFDLYYPGLKDRTHSFLKGLSAPNRALMASATIETNKFYQEHDKAFRDFETQLIRDLFVSETSLFLTTDEFTERIEEVMSKNKIYQEMRSTVLQLRIRRHYYDGIIKSLEYPITPSSLSRQAIEGVHS
56680	GC_00000938		PST_W054b	11069	48	145	6	0	0.904862492059642	0.770911567146937	0.832533428923534									11069	Chr_16	--MFSFDKTARKVSIRDILRRFRIFAKQQTHLTDHGVKINSTVLKQDYQSSETPRVDVCGAQVTNTNAEPPTDKQHICSQEIAQLETVKETVPKSSAIAANPPNSSSAPINCFDLYYPGLKDQTHSFLKGLSAPNRALMASATIETNKFYQEHDKAFRDFETQLIRDLFVSETSLFLTTDEFTERIEEVMSKNKIYQEMRSTVLQLRIRRHYYDGIIKSLEYPITPSSLSRQAIEGVHS
56681	GC_00000938		PST_W054b	9734	48	145	6	0	0.904862492059642	0.770911567146937	0.832533428923534									9734	Chr_10	--MFSFDKTARKVSIRDILRRFRIFAKQQTHLTDHGVKINSTVLKQDYQSSETPRVDVCGAQVTNTNAEPPTDKQHICSQEIAQLETVKETVPKSSAIAANPPNSSSAPINCFDLYYPGLKDRTHSFLKGLSAPNRALMASATIETNKFYQEHDKAFRDFETQLIRDLFVSETSLFLTTDEFTERIEEVMSKNKIYQEM----------------------------------------
56682	GC_00000938		PST_W054b	7750	48	145	6	0	0.904862492059642	0.770911567146937	0.832533428923534									7750	Chr_6	---------------------------------------------------------------MNNDAEPPVDEQHVYSQEITQLKTVKETGPKSPSIAANPLNSSLDPINRFDCYYPGLNDRTHSFLKGLSAPDSALMASTTIETNEFYQEHYKTFLAFETQLIRDLFVSEISLFLTKEEFTERIEEIMSKNKTYQEIQSTVLQLRIKRHYYDGIVKSMENPITPSSLSQPAI-----
56683	GC_00000938		PST_W057a	13886	48	145	6	0	0.904862492059642	0.770911567146937	0.832533428923534									13886	Chr_18	--MFSFDKTARKVSIRDILRRFRIFAKQQTHLTDHGVKINSTVLKQDYQSSETPRVDVCGAQVTNTNAEPPTDKQHICSQEIAQLETVKETVPKSSAIAANPPNSSSAPINCFDLYYPGLKDRTHSFLKGLSAPNRALMASATIETNKFYQEHDKAFRDFETQLIRDLFVSETSLFLTTDEFTERIEEVMSKNKIYQEMRSTVLQLRIRRHYYDGIIKSLEYPITPSSLSRQAIEGVHS
56684	GC_00000938		PST_W057b	5835	48	145	6	0	0.904862492059642	0.770911567146937	0.832533428923534									5835	Chr_9	-----------------------------------------------MNFLHLARVDVCGAQVTNTNAEPPTDKQHICSQEIAQLETVKETVPKSSAIAANPPNSSSAPINCFDLYYPGLKDRTHSFLKGLSAPNRALMASATIETNKFYQEHDKAFRDFETQLIRDLFVSETSLFLTTDEFTERIEEVMSKNKIYQEMRSTVLQLRIRRHYYDGIIKSLEYPITPSSLSRQAIEGVHS
56685	GC_00000938		PST_W057b	12080	48	145	6	0	0.904862492059642	0.770911567146937	0.832533428923534									12080	Chr_16	-----------------------------------------------MNFLHLARVDVCGAQVTNTNAEPPTDKQHICSQEIAQLETVKETVPKSSAIAANPPNSSSAPINCFDLYYPGLKDQTHSFLKGLSAPNRALMASATIETNKFYQEHDKAFRDFETQLIRDLFVSETSLFLTTDEFTERIEEVMSKNKIYQEMRSTVLQLRIRRHYYDGIIKSLEYPITPSSLSRQAIEGVHS
56686	GC_00000938		PST_W057b	8382	48	145	6	0	0.904862492059642	0.770911567146937	0.832533428923534									8382	Chr_11	-----------------------------------------------MNFLHLARVDVCGAQVTNTNAEPPTDKQHICSQEIAQLETVKETVPKSSAIAANPPNSSSAPINCFDLYYPGLKDRTHSFLKGLSAPNRALMASATIETNKFYQEHDKAFRDFETQLIRDLFVSETSLFLTTDEFTERIEEVMSKNKIYQEM----------------------------------------
56687	GC_00000938		PST_W057b	7170	48	145	6	0	0.904862492059642	0.770911567146937	0.832533428923534									7170	Chr_8	---------------------------------------------------------------MNNDAEPPVDEQHVYSQEITQLKTVKETGPKSPSIAANPLNSSLDPINRFDCYYPGLNDRTHSFLKGLSAPDSALMASTTIETNEFYQEHYKTFLAFETQLIRDLFVSEISLFLTKEEFTERIEEIMSKNKTYQEIQSTVLQLRIKRHYYDGIVKSMENPITPSSLSQPAI-----
56688	GC_00000938		PST_W088a	9741	48	145	6	0	0.904862492059642	0.770911567146937	0.832533428923534									9741	Chr_18	--MFSFDKTARKVSIRDILRRFRIFAKQQTHLTDHGVKINSTVLKQDYQSSETPRVDVCGAQVTNTNAEPPTDKQHICSQEIAQLETVKETVPKSSAIAANPPNSSSAPINCFDLYYPGLKDRTHSFLKGLSAPNRALMASATIETNKFYQEHDKAFRDFETQLIRDLFVSETSLFLTTDEFTERIEEVMSKNKIYQEMRSTVLQLRIRRHYYDGIIKSLEYPITPSSLSRQAIEGVHS
56689	GC_00000938		PST_W088b	6393	48	145	6	0	0.904862492059642	0.770911567146937	0.832533428923534									6393	Chr_9	-----------------------------------------------MNFLHLARVDVCGAQVTNTNAEPPTDKQHICSQEIAQLETVKETVPKSSAIAANPPNSSSAPINCFDLYYPGLKDRTHSFLKGLSAPNRALMASATIETNKFYQEHDKAFRDFETQLIRDLFVSETSLFLTTDEFTERIEEVMSKNKIYQEMRSTVLQLRIRRHYYDGIIKSLEYPITPSSLSRQAIEGVHS
56690	GC_00000938		PST_W088b	13009	48	145	6	0	0.904862492059642	0.770911567146937	0.832533428923534									13009	Chr_16	-----------------------------------------------MNFLHLARVDVCGAQVTNTNAEPPTDKQHICSQEIAQLETVKETVPKSSAIAANPPNSSSAPINCFDLYYPGLKDQTHSFLKGLSAPNRALMASATIETNKFYQEHDKAFRDFETQLIRDLFVSETSLFLTTDEFTERIEEVMSKNKIYQEMRSTVLQLRIRRHYYDGIIKSLEYPITPSSLSRQAIEGVHS
56691	GC_00000938		PST_W088b	9117	48	145	6	0	0.904862492059642	0.770911567146937	0.832533428923534									9117	Chr_11	--MFSFDKTARKVSIRDILRRFRIFAKQQTHLTDHGVKINSTVLKQDYQSSETPRVDVCGAQVTNTNAEPPTDKQHICSQEIAQLETVKETVPKSSAIAANPPNSSSAPINCFDLYYPGLKDRTHSFLKGLSAPNRALMASATIETNKFYQEHDKAFRDFETQLIRDLFVSETSLFLTTDEFTERIEEVMSKNKIYQEM----------------------------------------
56692	GC_00000938		PST_W088b	7272	48	145	6	0	0.904862492059642	0.770911567146937	0.832533428923534									7272	Chr_8	---------------------------------------------------------------MNNDAEPPVDEQHVYSQEITQLKTVKETGPKSPSIAANPLNSSLDPINRFDCYYPGLNDRTHSFLKGLSAPDSALMASTTIETNEFYQEHYKTFLAFETQLIRDLFVSEISLFLTKEEFTERIEEIMSKNKTYQEIQSTVLQLRIKRHYYDGIVKSMENPITPSSLSQPAI-----
56693	GC_00000938		PST_Yr1646b	8611	48	145	6	0	0.904862492059642	0.770911567146937	0.832533428923534									8611	Chr_9	-----------------------------------------------MNFLHLARVDVCGAQVTNTNAEPPTDKQHICSQEIAQLETVKETVPKSSAIAANPPNSSSAPINCFDLYYPGLKDRTHSFLKGLSAPNRALMASATIETNKFYQEHDKAFRDFETQLIRDLFVSETSLFLTTDEFTERIEEVMSKNKIYQEMRSTVLQLRIRRHYYDGIIKSLEYPITPSSLSRQAIEGVHS
56694	GC_00000938		PST_Yr1646b	12947	48	145	6	0	0.904862492059642	0.770911567146937	0.832533428923534									12947	Chr_16	--MFSFDKTARKVSIRDILRRFRIFAKQQTHLTDHGVKINSTVLKQDYQSSETPRVDVCGAQVTNTNAEPPTDKQHICSQEIAQLETVKETVPKSSAIAANPPNSSSAPINCFDLYYPGLKDQTHSFLKGLSAPNRALMASATIETNKFYQEHDKAFRDFETQLIRDLFVSETSLFLTTDEFTERIEEVMSKNKIYQEMRSTVLQLRIRRHYYDGIIKSLEYPITPSSLSRQAIEGVHS
56695	GC_00000938		PST_Yr1646b	10778	48	145	6	0	0.904862492059642	0.770911567146937	0.832533428923534									10778	Chr_11	--MFSFDKTARKVSIRDILRRFRIFAKQQTHLTDHGVKINSTVLKQDYQSSETPRVDVCGAQVTNTNAEPPTDKQHICSQEIAQLETVKETVPKSSAIAANPPNSSSAPINCFDLYYPGLKDRTHSFLKGLSAPNRALMASATIETNKFYQEHDKAFRDFETQLIRDLFVSETSLFLTTDEFTERIEEVMSKNKIYQEM----------------------------------------
56696	GC_00000938		PST_Yr1646b	7621	48	145	6	0	0.904862492059642	0.770911567146937	0.832533428923534									7621	Chr_8	---------------------------------------------------------------MNNDAEPPVDEQHVYSQEITQLKTVKETGPKSPSIAANPLNSSLDPINRFDCYYPGLNDRTHSFLKGLSAPDSALMASTTIETNEFYQEHYKTFLAFETQLIRDLFVSEISLFLTKEEFTERIEEIMSKNKTYQEIQSTVLQLRIKRHYYDGIVKSMENPITPSSLSQPAI-----
56697	GC_00000938		PST_Yr1706a	16309	48	145	6	0	0.904862492059642	0.770911567146937	0.832533428923534									16309	Chr_18	-----------------------------------------------MNFLHLARVDVCGAQVTNTNAEPPTDKQHICSQEIAQLETVKETVPKSSAIAANPPNSSSAPINCFDLYYPGLKDRTHSFLKGLSAPNRALMASATIETNKFYQEHDKAFRDFETQLIRDLFVSETSLFLTTDEFTERIEEVMSKNKIYQEMRSTVLQLRIRRHYYDGIIKSLEYPITPSSLSRQAIEGVHS
56698	GC_00000938		PST_Yr1706b	5897	48	145	6	0	0.904862492059642	0.770911567146937	0.832533428923534									5897	Chr_9	-----------------------------------------------MNFLHLARVDVCGAQVTNTNAEPPTDKQHICSQEIAQLETVKETVPKSSAIAANPPNSSSAPINCFDLYYPGLKDRTHSFLKGLSAPNRALMASATIETNKFYQEHDKAFRDFETQLIRDLFVSETSLFLTTDEFTERIEEVMSKNKIYQEMRSTVLQLRIRRHYYDGIIKSLEYPITPSSLSRQAIEGVHS
56699	GC_00000938		PST_Yr1706b	10480	48	145	6	0	0.904862492059642	0.770911567146937	0.832533428923534									10480	Chr_16	--MFSFDKTARKVSIRDILRRFRIFAKQQTHLTDHGVKINSTVLKQDYQSSETPRVDVCGAQVTNTNAEPPTDKQHICSQEIAQLETVKETVPKSSAIAANPPNSSSAPINCFDLYYPGLKDQTHSFLKGLSAPNRALMASATIETNKFYQEHDKAFRDFETQLIRDLFVSETSLFLTTDEFTERIEEVMSKNKIYQEMRSTVLQLRIRRHYYDGIIKSLEYPITPSSLSRQAIEGVHS
56700	GC_00000938		PST_Yr1706b	9197	48	145	6	0	0.904862492059642	0.770911567146937	0.832533428923534									9197	Chr_11	--MFSFDKTARKVSIRDILRRFRIFAKQQTHLTDHGVKINSTVLKQDYQSSETPRVDVCGAQVTNTNAEPPTDKQHICSQEIAQLETVKETVPKSSAIAANPPNSSSAPINCFDLYYPGLKDRTHSFLKGLSAPNRALMASATIETNKFYQEHDKAFRDFETQLIRDLFVSETSLFLTTDEFTERIEEVMSKNKIYQEM----------------------------------------
56701	GC_00000938		PST_Yr1706b	6845	48	145	6	0	0.904862492059642	0.770911567146937	0.832533428923534									6845	Chr_8	---------------------------------------------------------------MNNDAEPPVDEQHVYSQEITQLKTVKETGPKSPSIAANPLNSSLDPINRFDCYYPGLNDRTHSFLKGLSAPDSALMASTTIETNEFYQEHYKTFLAFETQLIRDLFVSEISLFLTKEEFTERIEEIMSKNKTYQEIQSTVLQLRIKRHYYDGIVKSMENPITPSSLSQPAI-----
56702	GC_00000938		PST_Yr1716b	6910	48	145	6	0	0.904862492059642	0.770911567146937	0.832533428923534									6910	Chr_9	-----------------------------------------------MNFLHLARVDVCGAQVTNTNAEPPTDKQHICSQEIAQLETVKETVPKSSAIAANPPNSSSAPINCFDLYYPGLKDRTHSFLKGLSAPNRALMASATIETNKFYQEHDKAFRDFETQLIRDLFVSETSLFLTTDEFTERIEEVMSKNKIYQEMRSTVLQLRIRRHYYDGIIKSLEYPITPSSLSRQAIEGVHS
56703	GC_00000938		PST_Yr1716b	11382	48	145	6	0	0.904862492059642	0.770911567146937	0.832533428923534									11382	Chr_16	-----------------------------------------------MNFLHLARVDVCGAQVTNTNAEPPTDKQHICSQEIAQLETVKETVPKSSAIAANPPNSSSAPINCFDLYYPGLKDQTHSFLKGLSAPNRALMASATIETNKFYQEHDKAFRDFETQLIRDLFVSETSLFLTTDEFTERIEEVMSKNKIYQEMRSTVLQLRIRRHYYDGIIKSLEYPITPSSLSRQAIEGVHS
56704	GC_00000938		PST_Yr1716b	8596	48	145	6	0	0.904862492059642	0.770911567146937	0.832533428923534									8596	Chr_11	-----------------------------------------------MNFLHLARVDVCGAQVTNTNAEPPTDKQHICSQEIAQLETVKETVPKSSAIAANPPNSSSAPINCFDLYYPGLKDRTHSFLKGLSAPNRALMASATIETNKFYQEHDKAFRDFETQLIRDLFVSETSLFLTTDEFTERIEEVMSKNKIYQEM----------------------------------------
56705	GC_00000938		PST_Yr1716b	7372	48	145	6	0	0.904862492059642	0.770911567146937	0.832533428923534									7372	Chr_8	---------------------------------------------------------------MNNDAEPPVDEQHVYSQEITQLKTVKETGPKSPSIAANPLNSSLDPINRFDCYYPGLNDRTHSFLKGLSAPDSALMASTTIETNEFYQEHYKTFLAFETQLIRDLFVSEISLFLTKEEFTERIEEIMSKNKTYQEIQSTVLQLRIKRHYYDGIVKSMENPITPSSLSQPAI-----
56706	GC_00000938		PST_Yr2011b	6772	48	145	6	0	0.904862492059642	0.770911567146937	0.832533428923534									6772	Chr_9	-----------------------------------------------MNFLHLARVDVCGAQVTNTNAEPPTDKQHICSQEIAQLETVKETVPKSSAIAANPPNSSSAPINCFDLYYPGLKDRTHSFLKGLSAPNRALMASATIETNKFYQEHDKAFRDFETQLIRDLFVSETSLFLTTDEFTERIEEVMSKNKIYQEMRSTVLQLRIRRHYYDGIIKSLEYPITPSSLSRQAIEGVHS
56707	GC_00000938		PST_Yr2011b	12237	48	145	6	0	0.904862492059642	0.770911567146937	0.832533428923534									12237	Chr_16	-----------------------------------------------MNFLHLARVDVCGAQVTNTNAEPPTDKQHICSQEIAQLETVKETVPKSSAIAANPPNSSSAPINCFDLYYPGLKDQTHSFLKGLSAPNRALMASATIETNKFYQEHDKAFRDFETQLIRDLFVSETSLFLTTDEFTERIEEVMSKNKIYQEMRSTVLQLRIRRHYYDGIIKSLEYPITPSSLSRQAIEGVHS
56708	GC_00000938		PST_Yr2011b	9994	48	145	6	0	0.904862492059642	0.770911567146937	0.832533428923534									9994	Chr_11	--MFSFDKTARKVSIRDILRRFRIFAKQQTHLTDHGVKINSTVLKQDYQSSETPRVDVCGAQVTNTNAEPPTDKQHICSQEIAQLETVKETVPKSSAIAANPPNSSSAPINCFDLYYPGLKDRTHSFLKGLSAPNRALMASATIETNKFYQEHDKAFRDFETQLIRDLFVSETSLFLTTDEFTERIEEVMSKNKIYQEM----------------------------------------
56709	GC_00000938		PST_Yr2011b	7233	48	145	6	0	0.904862492059642	0.770911567146937	0.832533428923534									7233	Chr_8	---------------------------------------------------------------MNNDAEPPVDEQHVYSQEITQLKTVKETGPKSPSIAANPLNSSLDPINRFDCYYPGLNDRTHSFLKGLSAPDSALMASTTIETNEFYQEHYKTFLAFETQLIRDLFVSEISLFLTKEEFTERIEEIMSKNKTYQEIQSTVLQLRIKRHYYDGIVKSMENPITPSSLSQPAI-----
56710	GC_00000938		PST_Yr2015a	12815	48	145	6	0	0.904862492059642	0.770911567146937	0.832533428923534									12815	Chr_18	-----------------------------------------------MNFLHLARVDVCGAQVTNTNAEPPTDKQHICSQEIAQLETVKETVPKSSAIAANPPNSSSAPINCFDLYYPGLKDRTHSFLKGLSAPNRALMASATIETNKFYQEHDKAFRDFETQLIRDLFVSETSLFLTTDEFTERIEEVMSKNKIYQEMRSTVLQLRIRRHYYDGIIKSLEYPITPSSLSRQAIEGVHS
56711	GC_00000938		PST_Yr2015b	5723	48	145	6	0	0.904862492059642	0.770911567146937	0.832533428923534									5723	Chr_9	-----------------------------------------------MNFLHLARVDVCGAQVTNTNAEPPTDKQHICSQEIAQLETVKETVPKSSAIAANPPNSSSAPINCFDLYYPGLKDRTHSFLKGLSAPNRALMASATIETNKFYQEHDKAFRDFETQLIRDLFVSETSLFLTTDEFTERIEEVMSKNKIYQEMRSTVLQLRIRRHYYDGIIKSLEYPITPSSLSRQAIEGVHS
56712	GC_00000938		PST_Yr2015b	10184	48	145	6	0	0.904862492059642	0.770911567146937	0.832533428923534									10184	Chr_16	--MFSFDKTARKVSIRDILRRF------------------STVLKQDYQSSETPRVDVCGAQVTNTNAEPPTDKQHICSQEIAQLETVKETVPKSSAIAANPPNSSSAPINCFDLYYPGLKDQTHSFLKGLSAPNRALMASATIETNKFYQEHDKAFRDFETQLIRDLFVSETSLFLTTDEFTERIEEVMSKNKIYQEMRSTVLQLRIRRHYYDGIIKSLEYPITPSSLSRQAIEGVHS
56713	GC_00000938		PST_Yr2015b	9123	48	145	6	0	0.904862492059642	0.770911567146937	0.832533428923534									9123	Chr_11	--MFSFDKTARKVSIRDILRRF------------------STVLKQDYQSSETPRVDVCGAQVTNTNAEPPTDKQHICSQEIAQLETVKETVPKSSAIAANPPNSSSAPINCFDLYYPGLKDRTHSFLKGLSAPNRALMASATIETNKFYQEHDKAFRDFETQLIRDLFVSETSLFLTTDEFTERIEEVMSKNKIYQEM----------------------------------------
56714	GC_00000938		PST_Yr2015b	13346	48	145	6	0	0.904862492059642	0.770911567146937	0.832533428923534									13346	Chr_8	---------------------------------------------------------------MNNDAEPPVDEQHVYSQEITQLKTVKETGPKSPSIAANPLNSSLDPINRFDCYYPGLNDRTHSFLKGLSAPDSALMASTTIETNEFYQEHYKTFLAFETQLIRDLFVSEISLFLTKEEFTERIEEIMSKNKTYQEIQSTVLQLRIKRHYYDGIVKSMENPITPSSLSQPAI-----
56715	GC_00000938		PST_Yr201644_1	12956	48	145	6	0	0.904862492059642	0.770911567146937	0.832533428923534									12956	Chr_18	--MFSFDKTARKVSIRDILRRFRIFAKQQTHLTDHGVKINSTVLKQDYQSSETPRVDVCGAQVTNTNAEPPTDKQHICSQEIAQLETVKETVPKSSAIAANPPNSSSAPINCFDLYYPGLKDRTHSFLKGLSAPNRALMASATIETNKFYQEHDKAFRDFETQLIRDLFVSETSLFLTTDEFTERIEEVMSKNKIYQEMRSTVLQLRIRRHYYDGIIKSLEYPITPSSLSRQAIEGVHS
56716	GC_00000938		PST_Yr201644_2	5569	48	145	6	0	0.904862492059642	0.770911567146937	0.832533428923534									5569	Chr_9	-----------------------------------------------MNFLHLARVDVCGAQVTNTNAEPPTDKQHICSQEIAQLETVKETVPKSSAIAANPPNSSSAPINCFDLYYPGLKDRTHSFLKGLSAPNRALMASATIETNKFYQEHDKAFRDFETQLIRDLFVSETSLFLTTDEFTERIEEVMSKNKIYQEMRSTVLQLRIRRHYYDGIIKSLEYPITPSSLSRQAIEGVHS
56717	GC_00000938		PST_Yr201644_2	11854	48	145	6	0	0.904862492059642	0.770911567146937	0.832533428923534									11854	Chr_16	---------------------------------------MDTVLKQDYQSSETPRVDVCGAQVTNTNAEPPTDKQHICSQEIAQLETVKETVPKSSAIAANPPNSSSAPINCFDLYYPGLKDQTHSFLKGLSAPNRALMASATIETNKFYQEHDKAFRDFETQLIRDLFVSETSLFLTTDEFTERIEEVMSKNKIYQEMRSTVLQLRIRRHYYDGIIKSLEYPITPSSLSRQAIEGVHS
56718	GC_00000938		PST_Yr201644_2	8513	48	145	6	0	0.904862492059642	0.770911567146937	0.832533428923534									8513	Chr_11	--MFSFDKTARKVSIRDILRRFRIFAKQQTHLTDHGVKINSTVLKQDYQSSETPRVDVCGAQVTNTNAEPPTDKQHICSQEIAQLETVKETVPKSSAIAANPPNSSSAPINCFDLYYPGLKDRTHSFLKGLSAPNRALMASATIETNKFYQEHDKAFRDFETQLIRDLFVSETSLFLTTDEFTERIEEVMSKNKIYQEM----------------------------------------
56719	GC_00000938		PST_Yr201644_2	6443	48	145	6	0	0.904862492059642	0.770911567146937	0.832533428923534									6443	Chr_8	---------------------------------------------------------------MNNDAEPPVDEQHVYSQEITQLKTVKETGPKSPSIAANPLNSSLDPINRFDCYYPGLNDRTHSFLKGLSAPDSALMASTTIETNEFYQEHYKTFLAFETQLIRDLFVSEISLFLTKEEFTERIEEIMSKNKTYQEIQSTVLQLRIKRHYYDGIVKSMENPITPSSLSQPAI-----
56720	GC_00000940		PSH_233a	13523	53	145	5	0	0.979845634287805	0.728232049007078	0.835506488898795	PF05721.19	Phytanoyl-CoA dioxygenase (PhyH)							13523	Chr_17	----------------------------------------------------------MTQKFHYSDRDSIVRSFREAGLVVVQGLIADDTQLDQLRNAADAVVERTRNQKWPYKRTVGKQFPPWNDEESPDIWGAQHIMHPALAQPAFASFYFSTPMTEIVGLLSDMSPDEHTMAGLHNLLVEPLNHRFALSWHRDTIKSSVDEDEERQGLTSKAQYGGVQWNLALYHDECLFVVPGSHLRTRTPIERQITTQALNSPTCEMPGG-------------IP-------ATLAPGEAVFYDPEILH-RGTYDPKSKRRT--LHGA-------HLDCRA-DISRAG-------GLLQ---------------------------HFKPCGMYYAEPEFLRTLPVDNPCAKR----MVDRVVDWAARATGSGFTECVQEDI--
56721	GC_00000940		PSH_233a	13525	53	145	5	0	0.979845634287805	0.728232049007078	0.835506488898795	PF05721.19	Phytanoyl-CoA dioxygenase (PhyH)							13525	Chr_17	----------------MPMDSSVDTYCRVIENCFIGHLTVFPQLLPFQGSINDYIIQTMTQKFHYSDRDSIVRSFREAGLVVVQGLIADDTQLDQLRNAADAVVERTRNQKWPYKRTVGKQFPPWNDEESPDIWGAQHIMHPALAQPAFASFYFSTPMTEIVGLLSDMSPDEHTMAGLHNLLVEPLNHRFALSWHRDTIKSSVDEDEERQGLTSKAQYGGVQWNLALYHDECLFVVPGSHLRTRTPIERQITTQALNSPTCEMPGG-------------IP-------ATLAPGEAVFYDPEILH-RGTYDPKSKRRT--LHGA-------HLDCRA-DISRAG-------GLLQ---------------------------HFKPCGMYYAEPEFLRTLPVDNPCAKR----MVDRVVDWAARATGSGFTECVQEDI--
56722	GC_00000940		PSH_233a	13524	53	145	5	0	0.979845634287805	0.728232049007078	0.835506488898795	PF05721.19	Phytanoyl-CoA dioxygenase (PhyH)							13524	Chr_17	-------------------------------------------------------------------------------------------------------------------------------------------MHPALAQPAFASFYFSTPMTEIVGLLSDMSPDEHTMAGLHNLLVEPLNHRFALSWHRDTIKSSVDEDEERQGLTSKAQYGGVQWNLALYHDECLFVVPGSHLRTRTPIERQITTQALNSPTCEMPGG-------------IP-------ATLAPGEAVFYDPEILH-RGTYDPKSKRRT--LHGA-------HLDCRA-DISRAG-------GLLQ---------------------------HFKPCGMYYAEPEFLRTLPVDNPCAKR----MVDRVVDWAARATGSGFTECVQEDI--
56723	GC_00000940		PSH_233b	12520	53	145	5	0	0.979845634287805	0.728232049007078	0.835506488898795	PF05721.19	Phytanoyl-CoA dioxygenase (PhyH)							12520	Chr_18	----------------------------------------------------------MTQKFHYSDRDSIVRSFREAGLVVVQGLIADDTQLDQLRNAADAVVERTRNQKWPYKRTVGKQFPPWNDEESPDIWGAQHIMHPALAQPAFASFYFSTPMTEIVGLLSDMSPDEHTMAGLHNLLVEPLNHRFALSWHRDTIKSSVDEDEERQGLTSKAQYGGVQWNLALYHDECLFVVPGSHLRTRTPIERQITTQALNSPTCEMPGG-------------IP-------ATLAPGEAVFYDPEILH-RGTYDPKSKRRT--LHGA-------HLDCRA-DISRAG-------GLLQ---------------------------HFKPCGMYYAEPEFLRTLPVDNPCAKR----MVDRVVDWAARATGSGFTECVQEDI--
56724	GC_00000940		PSH_233b	12521	53	145	5	0	0.979845634287805	0.728232049007078	0.835506488898795	PF05721.19	Phytanoyl-CoA dioxygenase (PhyH)							12521	Chr_18	----------------MPMDSSVDTYCRVIENCFIGHLTVFPQLLPFQGSINDYIIQTMTQKFHYSDRDSIVRSFREAGLVVVQGLIADDTQLDQLRNAADAVVERTRNQKWPYKRTVGKQFPPWNDEESPDIWGAQHIMHPALAQPAFASFYFSTPMTEIVGLLSDMSPDEHTMAGLHNLLVEPLNHRFALSWHRDTIKSSVDEDEERQGLTSKAQYGGVQWNLALYHDECLFVVPGSHLRTRTPIERQITTQALNSPTCEMPGG-------------IP-------ATLAPGEAVFYDPEILH-RGTYDPKSKRRT--LHGA-------HLDCRA-DISRAG-------GLLQ---------------------------HFKPCGMYYAEPEFLRTLPVDNPCAKR----MVDRVVDWAARATGSGFTECVQEDI--
56725	GC_00000940		PSH_233b	12522	53	145	5	0	0.979845634287805	0.728232049007078	0.835506488898795	PF05721.19	Phytanoyl-CoA dioxygenase (PhyH)							12522	Chr_18	-------------------------------------------------------------------------------------------------------------------------------------------MHPALAQPAFASFYFSTPMTEIVGLLSDMSPDEHTMAGLHNLLVEPLNHRFALSWHRDTIKSSVDEDEERQGLTSKAQYGGVQWNLALYHDECLFVVPGSHLRTRTPIERQITTQALNSPTCEMPGG-------------IP-------ATLAPGEAVFYDPEILH-RGTYDPKSKRRT--LHGA-------HLDCRA-DISRAG-------GLLQ---------------------------HFKPCGMYYAEPEFLRTLPVDNPCAKR----MVDRVVDWAARATGSGFTECVQEDI--
56726	GC_00000940		PSH_76a	12243	53	145	5	0	0.979845634287805	0.728232049007078	0.835506488898795	PF05721.19	Phytanoyl-CoA dioxygenase (PhyH)							12243	Chr_17	----------------------------------------------------------MTQKFHYSDRDSIVRSFREAGLVVVQGLIADDTQLDQLRNAADAVVERTRNQKWPYKRTVGKQFPPWNDEESPDIWGAQHIMHPALAQPAFASFYFSTPMTEIVGLLSDMSPDEHTMAGLHNLLVEPLNHRFALSWHRDTIKSSVDEDEERQGLTSKAQYGGVQWNLALYHDECLFVVPGSHLRTRTPIERQITTQALNSPTCEMPGG-------------IP-------ATLAPGEAVFYDPEILH-RGTYDPKSKRRT--LHGA-------HLDCRA-DISRAG-------GLLQ---------------------------HFKPCGMYYAEPEFLRTLPVDNPCAKR----MVDRVVDWAARATGSGFTECVQEDI--
56727	GC_00000940		PSH_76a	12244	53	145	5	0	0.979845634287805	0.728232049007078	0.835506488898795	PF05721.19	Phytanoyl-CoA dioxygenase (PhyH)							12244	Chr_17	----------------MPMDSSVDTYCRVIENCFIGHLTVFPQLLPFQGSINDYIIQTMTQKFHYSDRDSIVRSFREAGLVVVQGLIADDTQLDQLRNAADAVVERTRNQKWPYKRTVGKQFPPWNDEESPDIWGAQHIMHPALAQPAFASFYFSTPMTEIVGLLSDMSPDEHTMAGLHNLLVEPLNHRFALSWHRDTIKSSVDEDEERQGLTSKAQYGGVQWNLALYHDECLFVVPGSHLRTRTPIERQITTQALNSPTCEMPGG-------------IP-------ATLAPGEAVFYDPEILH-RGTYDPKSKRRT--LHGA-------HLDCRA-DISRAG-------GLLQ---------------------------HFKPCGMYYAEPEFLRTLPVDNPCAKR----MVDRVVDWAARATGSGFTECVQEDI--
56728	GC_00000940		PSH_76a	12245	53	145	5	0	0.979845634287805	0.728232049007078	0.835506488898795	PF05721.19	Phytanoyl-CoA dioxygenase (PhyH)							12245	Chr_17	-------------------------------------------------------------------------------------------------------------------------------------------MHPALAQPAFASFYFSTPMTEIVGLLSDMSPDEHTMAGLHNLLVEPLNHRFALSWHRDTIKSSVDEDEERQGLTSKAQYGGVQWNLALYHDECLFVVPGSHLRTRTPIERQITTQALNSPTCEMPGG-------------IP-------ATLAPGEAVFYDPEILH-RGTYDPKSKRRT--LHGA-------HLDCRA-DISRAG-------GLLQ---------------------------HFKPCGMYYAEPEFLRTLPVDNPCAKR----MVDRVVDWAARATGSGFTECVQEDI--
56729	GC_00000940		PSH_76b	13122	53	145	5	0	0.979845634287805	0.728232049007078	0.835506488898795	PF05721.19	Phytanoyl-CoA dioxygenase (PhyH)							13122	Chr_18	----------------------------------------------------------MTQKFHYSDRDSIVRSFREAGLVVVQGLIADDTQLDQLRNAADAVVERTRSQKWPYKRTVGKQFPPWNDEESPDIWGAQHIMHPALAQPAFASFYFSTPMTEIVGLLSDMSPDEHTMAGLHNLLVEPLNHRFALSWHRDTIKSNVDEDEERQRLASKALYGGVQWNLALYHDECLFVVPSSHLRTRTPIERQITTQALDSPTCEMPGG-------------IP-------ATLAPGEAVFYDPEILH-RGTYDPKSKRRT--LHGA-------HLDCRA-DISRAG-------GLLQ---------------------------HFKPCGMYYAQPEFLRTLPVDNPCAKR----MVDRVVDWAARATGSGFTECVQEDI--
56730	GC_00000940		PSH_76b	13123	53	145	5	0	0.979845634287805	0.728232049007078	0.835506488898795	PF05721.19	Phytanoyl-CoA dioxygenase (PhyH)							13123	Chr_18	MVSHAERRVNRRTGCRWTLRLTLQSDCRVIENCFIGHLTVFPQLLPFQGSINDYIIQTMTQKFHYSDRDSIVRSFREAGLVVVQGLIADDTQLDQLRNAADAVVERTRSQKWPYKRTVGKQFPPWNDEESPDIWGAQHIMHPALAQPAFASFYFSTPMTEIVGLLSDMSPDEHTMAGLHNLLVEPLNHRFALSWHRDTIKSNVDEDEERQRLASKALYGGVQWNLALYHDECLFVVPSSHLRTRTPIERQITTQALDSPTCEMPGG-------------IP-------ATLAPGEAVFYDPEILH-RGTYDPKSKRRT--LHGA-------HLDCRA-DISRAG-------GLLQ---------------------------HFKPCGMYYAQPEFLRTLPVDNPCAKR----MVDRVVDWAARATGSGFTECVQEDI--
56731	GC_00000940		PSH_NDPSH_1	12216	53	145	5	0	0.979845634287805	0.728232049007078	0.835506488898795	PF05721.19	Phytanoyl-CoA dioxygenase (PhyH)							12216	Chr_17	----------------------------------------------------------MTQKFHYSDRDSIVRSFREAGLVVVQGLIADDTQLDQLRNAADAVVERTRNQKWPYKRTVGKQFPPWNDEESPDIWGAQHIMHPALAQPAFASFYFSTPMTEIVGLLSDMSPDEHTMAGLHNLLVEPLNHRFALSWHRDTIKSSVDEDEERQGLTSKAQYGGVQWNLALYHDECLFVVPGSHLRTRTPIERQITTQALNSPTCEMPGG-------------IP-------ATLAPGEAVFYDPEILH-RGTYDPKSKRRT--LHGA-------HLDCRA-DISRAG-------GLLQ---------------------------HFKPCGMYYAEPEFLRTLPVDNPCAKR----MVDRVVDWAARATGSGFTECVQEDI--
56732	GC_00000940		PSH_NDPSH_1	12217	53	145	5	0	0.979845634287805	0.728232049007078	0.835506488898795	PF05721.19	Phytanoyl-CoA dioxygenase (PhyH)							12217	Chr_17	----------------MPMDSSVDTYCRVIENCFIGHLTVFPQLLPFQGSINDYIIQTMTQKFHYSDRDSIVRSFREAGLVVVQGLIADDTQLDQLRNAADAVVERTRNQKWPYKRTVGKQFPPWNDEESPDIWGAQHIMHPALAQPAFASFYFSTPMTEIVGLLSDMSPDEHTMAGLHNLLVEPLNHRFALSWHRDTIKSSVDEDEERQGLTSKAQYGGVQWNLALYHDECLFVVPGSHLRTRTPIERQITTQALNSPTCEMPGG-------------IP-------ATLAPGEAVFYDPEILH-RGTYDPKSKRRT--LHGA-------HLDCRA-DISRAG-------GLLQ---------------------------HFKPCGMYYAEPEFLRTLPVDNPCAKR----MVDRVVDWAARATGSGFTECVQEDI--
56733	GC_00000940		PSH_NDPSH_1	12218	53	145	5	0	0.979845634287805	0.728232049007078	0.835506488898795	PF05721.19	Phytanoyl-CoA dioxygenase (PhyH)							12218	Chr_17	-------------------------------------------------------------------------------------------------------------------------------------------MHPALAQPAFASFYFSTPMTEIVGLLSDMSPDEHTMAGLHNLLVEPLNHRFALSWHRDTIKSSVDEDEERQGLTSKAQYGGVQWNLALYHDECLFVVPGSHLRTRTPIERQITTQALNSPTCEMPGG-------------IP-------ATLAPGEAVFYDPEILH-RGTYDPKSKRRT--LHGA-------HLDCRA-DISRAG-------GLLQ---------------------------HFKPCGMYYAEPEFLRTLPVDNPCAKR----MVDRVVDWAARATGSGFTECVQEDI--
56734	GC_00000940		PSH_NDPSH_2	13009	53	145	5	0	0.979845634287805	0.728232049007078	0.835506488898795	PF05721.19	Phytanoyl-CoA dioxygenase (PhyH)							13009	Chr_18	----------------------------------------------------------MTQKFHYSDRDSIVRSFREAGLVVVQGLIADDTQLDQLRNAADAVVERTRSQKWPYKRTVGKQFPPWNDEESPDIWGAQHIMHPALAQPAFASFYFSTPMTEIVGLLSDMSPDEHTMAGLHNLLVEPLNHRFALSWHRDTIKSNVDEDEERQRLASKALYGGVQWNLALYHDECLFVVPSSHLRTRTPIERQITTQALDSPTCEMPGG-------------IP-------ATLAPGEAVFYDPEILH-RGTYDPKSKRRT--LHGA-------HLDCRA-DISRAG-------GLLQ---------------------------HFKPCGMYYAQPEFLRTLPVDNPCAKR----MVDRVVDWAARATGSGFTECVQEDI--
56735	GC_00000940		PSH_NDPSH_2	13010	53	145	5	0	0.979845634287805	0.728232049007078	0.835506488898795	PF05721.19	Phytanoyl-CoA dioxygenase (PhyH)							13010	Chr_18	MVSHAERRVNRRTGCRWTLRLTLQSDCRVIENCFIGHLTVFPQLLPFQGSINDYIIQTMTQKFHYSDRDSIVRSFREAGLVVVQGLIADDTQLDQLRNAADAVVERTRSQKWPYKRTVGKQFPPWNDEESPDIWGAQHIMHPALAQPAFASFYFSTPMTEIVGLLSDMSPDEHTMAGLHNLLVEPLNHRFALSWHRDTIKSNVDEDEERQRLASKALYGGVQWNLALYHDECLFVVPSSHLRTRTPIERQITTQALDSPTCEMPGG-------------IP-------ATLAPGEAVFYDPEILH-RGTYDPKSKRRT--LHGA-------HLDCRA-DISRAG-------GLLQ---------------------------HFKPCGMYYAQPEFLRTLPVDNPCAKR----MVDRVVDWAARATGSGFTECVQEDI--
56736	GC_00000940		PST_130_1	12264	53	145	5	0	0.979845634287805	0.728232049007078	0.835506488898795	PF05721.19	Phytanoyl-CoA dioxygenase (PhyH)							12264	Chr_17	----------------------------------------------------------MTQKFHYSDRDSIVRSFREAGLVVVQGLIADDTQLDQLRNAADAVVERTRSQKWPYKRTVGKQFPPWNDEESPDIWGAQHIMHPALAQPAFASFYFSTPMTEIVGLLSDMSPDEHTMAGLHNLLVEPLNHRFALSWHRDTIKSNVDEDEERQRLASKALYGGVQWNLALYHDECLFVVPSSHLRTRTPIERQITTQALDSPTCEMPGG-------------IP-------ATLAPGEAVFYDPEILH-RGTYDPKSKRRT--LHGA-------HLDCRA-DISRAG-------GLLQ---------------------------HFKPCGMYYAQPEFLRTLPVDNPCAKR----MVDRVVDWAARATGSGFTECVQEDI--
56737	GC_00000940		PST_130_1	12265	53	145	5	0	0.979845634287805	0.728232049007078	0.835506488898795	PF05721.19	Phytanoyl-CoA dioxygenase (PhyH)							12265	Chr_17	-------------------------------------------------------------------------------------------------------------------------------------------MHPALAQPAFASFYFSTPMTEIVGLLSDMSPDEHTMAGLHNLLVEPLNHRFALSWHRDTIKSNVDEDEERQRLASKALYGGVQWNLALYHDECLFVVPSSHLRTRTPIERQITTQALDSPTCEMPGG-------------IP-------ATLAPGEAVFYDPEILH-RGTYDPKSKRRT--LHGA-------HLDCRA-DISRAG-------GLLQ---------------------------HFKPCGMYYAQPEFLRTLPVDNPCAKR----MVDRVVDWAARATGSGFTECVQEDI--
56738	GC_00000940		PST_130_1	15412	53	145	5	0	0.979845634287805	0.728232049007078	0.835506488898795									15412	Chr_17	-------------------------------------------------------------------------------------------------------------------------------------------MHPALAQPAFASFYFSTPMTEIVGLLSDMSPDEHTMAGLHNLLVEPLNHRFALSWHRDTIKSSVDEDEERQGLTSKAQYGGVQWNLALYHDECLFVVPGSHLRTRTPIERQITTQALNSPHVRCRAGFLPRWRPARRSSTIPKFYIVARTIPSPSDARSMGPILIAGRTSVEPEASSSTSSLAGCITRNRSFYARCQSTTLARSGWLIGSSIGLLELPGRVLRNVSKKISDLESHDQLNESTHNTRHSAHLVHQPRLLFLHRCHSPSTTRNGFALDARMCLYLSLMTLLDCPSPYRQYVWH
56739	GC_00000940		PST_130_2	15852	53	145	5	0	0.979845634287805	0.728232049007078	0.835506488898795									15852	Chr_18	-------------------------------------------------------------------------------------------------------------------------------------------MHPALAQPAFASFYFSTPMTEIVGLLSDMSPDEHTMAGLHNLLVEPLNHRFALSWHRDTIKSSVDEDEERQGLTSKAQYGGVQWNLALYHDECLFVVPSSHLRTRTPIERQITTQAL-----------------------IA--------------------------------------------------HM-----------------------------------------------------------------------------------------------------------
56740	GC_00000940		PST_130_2	15851	53	145	5	0	0.979845634287805	0.728232049007078	0.835506488898795									15851	Chr_18	----------------------------------------------------------MTQKFHYSDRDSIVRSFREAGLVVVQGLIADDTQLDQLRNAADAVVERTRNQN---------------------------------------------------GLIS-----------------------------------------------------------------------------------------------------------------AP---------------------------------------------------------------------------------------------------------------------------------------------------------------
56741	GC_00000940		PST_134E36_1	16519	53	145	5	0	0.979845634287805	0.728232049007078	0.835506488898795	PF05721.19	Phytanoyl-CoA dioxygenase (PhyH)							16519	Chr_17	----------------------------------------------------------MTQKFHYSDRDSIVRSFREAGLVVVQGLIADDTQLDQLRNAADAVVERTRNQKWPYKRTVGKQFPPWNDEESPDIWGAQHIMHPALAQPAFASFYFSTPMTEIVGLLSDMSPDEHTMAGLHNLLVEPLNHRFALSWHRDTIKSSVDEDEERQGLTSKAQYGGVQWNLALYHDECLFVVPGSHLRTRTPIERQITTQALNSPTCEMPGG-------------IP-------ATLAPGEAVFYDPEILH-RGTYDPKSKRRT--LHGA-------HLDCRA-DISRAG-------GLLQ---------------------------HFKPCGMYYAEPEFLRTLPVDNPCAKR----MVDRVVDWAARATGSGFTECVQEDI--
56742	GC_00000940		PST_134E36_1	16520	53	145	5	0	0.979845634287805	0.728232049007078	0.835506488898795	PF05721.19	Phytanoyl-CoA dioxygenase (PhyH)							16520	Chr_17	----------------MPMDSSVDTYCRVIENCFIGHLTVFPQLLPFQGSINDYIIQTMTQKFHYSDRDSIVRSFREAGLVVVQGLIADDTQLDQLRNAADAVVERTRNQKWPYKRTVGKQFPPWNDEESPDIWGAQHIMHPALAQPAFASFYFSTPMTEIVGLLSDMSPDEHTMAGLHNLLVEPLNHRFALSWHRDTIKSSVDEDEERQGLTSKAQYGGVQWNLALYHDECLFVVPGSHLRTRTPIERQITTQALNSPTCEMPGG-------------IP-------ATLAPGEAVFYDPEILH-RGTYDPKSKRRT--LHGA-------HLDCRA-DISRAG-------GLLQ---------------------------HFKPCGMYYAEPEFLRTLPVDNPCAKR----MVDRVVDWAARATGSGFTECVQEDI--
56743	GC_00000940		PST_134E36_1	16521	53	145	5	0	0.979845634287805	0.728232049007078	0.835506488898795	PF05721.19	Phytanoyl-CoA dioxygenase (PhyH)							16521	Chr_17	-------------------------------------------------------------------------------------------------------------------------------------------MHPALAQPAFASFYFSTPMTEIVGLLSDMSPDEHTMAGLHNLLVEPLNHRFALSWHRDTIKSSVDEDEERQGLTSKAQYGGVQWNLALYHDECLFVVPGSHLRTRTPIERQITTQALNSPTCEMPGG-------------IP-------ATLAPGEAVFYDPEILH-RGTYDPKSKRRT--LHGA-------HLDCRA-DISRAG-------GLLQ---------------------------HFKPCGMYYAEPEFLRTLPVDNPCAKR----MVDRVVDWAARATGSGFTECVQEDI--
56744	GC_00000940		PST_134E36_2	18140	53	145	5	0	0.979845634287805	0.728232049007078	0.835506488898795	PF05721.19	Phytanoyl-CoA dioxygenase (PhyH)							18140	Chr_18	----------------------------------------------------------MTQKFHYSDRDSIVRSFREAGLVVVQGLIADDTQLDQLRNAADAVVERTRSQKWPYKRTVGKQFPPWNDEESPDIWGAQHIMHPALAQPAFASFYFSTPMTEIVGLLSDMSPDEHTMAGLHNLLVEPLNHRFALSWHRDTIKSNVDEDEERQRLASKALYGGVQWNLALYHDECLFVVPSSHLRTRTPIERQITTQALDSPTCEMPGG-------------IP-------ATLAPGEAVFYDPEILH-RGTYDPKSKRRT--LHGA-------HLDCRA-DISRAG-------GLLQ---------------------------HFKPCGMYYAQPEFLRTLPVDNPCAKR----MVDRVVDWAARATGSGFTECVQEDI--
56745	GC_00000940		PST_134E36_2	18141	53	145	5	0	0.979845634287805	0.728232049007078	0.835506488898795	PF05721.19	Phytanoyl-CoA dioxygenase (PhyH)							18141	Chr_18	MVSHAERRVNRRTGCRWTLRLTLQSDCRVIENCFIGHLTVFPQLLPFQGSINDYIIQTMTQKFHYSDRDSIVRSFREAGLVVVQGLIADDTQLDQLRNAADAVVERTRSQKWPYKRTVGKQFPPWNDEESPDIWGAQHIMHPALAQPAFASFYFSTPMTEIVGLLSDMSPDEHTMAGLHNLLVEPLNHRFALSWHRDTIKSNVDEDEERQRLASKALYGGVQWNLALYHDECLFVVPSSHLRTRTPIERQITTQALDSPTCEMPGG-------------IP-------ATLAPGEAVFYDPEILH-RGTYDPKSKRRT--LHGA-------HLDCRA-DISRAG-------GLLQ---------------------------HFKPCGMYYAQPEFLRTLPVDNPCAKR----MVDRVVDWAARATGSGFTECVQEDI--
56746	GC_00000940		PST_AR0005a	14093	53	145	5	0	0.979845634287805	0.728232049007078	0.835506488898795	PF05721.19	Phytanoyl-CoA dioxygenase (PhyH)							14093	Chr_18	----------------------------------------------------------MTQKFHYSDRDSIVRSFREAGLVVVQGLIADDTQLDQLRNAADAVVERTRSQKWPYKRTVGKQFPPWNDEESPDIWGAQHIMHPALAQPAFASFYFSTPMTEIVGLLSDMSPDEHTMAGLHNLLVEPLNHRFALSWHRDTIKSNVDEDEERQRLASKALYGGVQWNLALYHDECLFVVPSSHLRTRTPIERQITTQALDSPTCEMPGG-------------IP-------ATLAPGEAVFYDPEILH-RGTYDPKSKRRT--LHGA-------HLDCRA-DISRAG-------GLLQ---------------------------HFKPCGMYYAQPEFLRTLPVDNPCAKR----MVDRVVDWAARATGSGFTECVQEDI--
56747	GC_00000940		PST_AR0005a	14095	53	145	5	0	0.979845634287805	0.728232049007078	0.835506488898795	PF05721.19	Phytanoyl-CoA dioxygenase (PhyH)							14095	Chr_18	MVSHAERRVNRRTGCRWTLRLTLQSDCRVIENCFIGHLTVFPQLLPFQGSINDYIIQTMTQKFHYSDRDSIVRSFREAGLVVVQGLIADDTQLDQLRNAADAVVERTRSQKWPYKRTVGKQFPPWNDEESPDIWGAQHIMHPALAQPAFASFYFSTPMTEIVGLLSDMSPDEHTMAGLHNLLVEPLNHRFALSWHRDTIKSNVDEDEERQRLASKALYGGVQWNLALYHDECLFVVPSSHLRTRTPIERQITTQALDSPTCEMPGG-------------IP-------ATLAPGEAVFYDPEILH-RGTYDPKSKRRT--LHGA-------HLDCRA-DISRAG-------GLLQ---------------------------HFKPCGMYYAQPEFLRTLPVDNPCAKR----MVDRVVDWAARATGSGFTECVQEDI--
56748	GC_00000940		PST_AR0005a	14094	53	145	5	0	0.979845634287805	0.728232049007078	0.835506488898795	PF05721.19	Phytanoyl-CoA dioxygenase (PhyH)							14094	Chr_18	-------------------------------------------------------------------------------------------------------------------------------------------MHPALAQPAFASFYFSTPMTEIVGLLSDMSPDEHTMAGLHNLLVEPLNHRFALSWHRDTIKSNVDEDEERQRLASKALYGGVQWNLALYHDECLFVVPSSHLRTRTPIERQITTQALDSPTCEMPGG-------------IP-------ATLAPGEAVFYDPEILH-RGTYDPKSKRRT--LHGA-------HLDCRA-DISRAG-------GLLQ---------------------------HFKPCGMYYAQPEFLRTLPVDNPCAKR----MVDRVVDWAARATGSGFTECVQEDI--
56749	GC_00000940		PST_AR0005b	14410	53	145	5	0	0.979845634287805	0.728232049007078	0.835506488898795	PF05721.19	Phytanoyl-CoA dioxygenase (PhyH)							14410	Chr_17	----------------------------------------------------------MTQKFHYSDRDSIVRSFREAGLVVVQGLIADDTQLDQLRNAADAVVERTRNQKWPYKRTVGKQFPPWNDEESPDIWGAQHIMHPALAQPAFASFYFSTPMTEIVGLLSDMSPDEHTMAGLHNLLVEPLNHRFALSWHRDTIKSSVDEDEERQGLTSKAQYGGVQWNLALYHDECLFVVPGSHLRTRTPIERQITTQALNSPTCEMPGG-------------IP-------ATLAPGEAVFYDPEILH-RGTYDPKSKRRT--LHGA-------HLDCRA-DISRAG-------GLLQ---------------------------HFKPCGMYYAEPEFLRTLPVDNPCAKR----MVDRVVDWAARATGSGFTECVQEDI--
56750	GC_00000940		PST_AR0005b	14411	53	145	5	0	0.979845634287805	0.728232049007078	0.835506488898795	PF05721.19	Phytanoyl-CoA dioxygenase (PhyH)							14411	Chr_17	----------------MPMDSSVDTYCRVIENCFIGHLTVFPQLLPFQGSINDYIIQTMTQKFHYSDRDSIVRSFREAGLVVVQGLIADDTQLDQLRNAADAVVERTRNQKWPYKRTVGKQFPPWNDEESPDIWGAQHIMHPALAQPAFASFYFSTPMTEIVGLLSDMSPDEHTMAGLHNLLVEPLNHRFALSWHRDTIKSSVDEDEERQGLTSKAQYGGVQWNLALYHDECLFVVPGSHLRTRTPIERQITTQALNSPTCEMPGG-------------IP-------ATLAPGEAVFYDPEILH-RGTYDPKSKRRT--LHGA-------HLDCRA-DISRAG-------GLLQ---------------------------HFKPCGMYYAEPEFLRTLPVDNPCAKR----MVDRVVDWAARATGSGFTECVQEDI--
56751	GC_00000940		PST_AR0005b	14412	53	145	5	0	0.979845634287805	0.728232049007078	0.835506488898795	PF05721.19	Phytanoyl-CoA dioxygenase (PhyH)							14412	Chr_17	-------------------------------------------------------------------------------------------------------------------------------------------MHPALAQPAFASFYFSTPMTEIVGLLSDMSPDEHTMAGLHNLLVEPLNHRFALSWHRDTIKSSVDEDEERQGLTSKAQYGGVQWNLALYHDECLFVVPGSHLRTRTPIERQITTQALNSPTCEMPGG-------------IP-------ATLAPGEAVFYDPEILH-RGTYDPKSKRRT--LHGA-------HLDCRA-DISRAG-------GLLQ---------------------------HFKPCGMYYAEPEFLRTLPVDNPCAKR----MVDRVVDWAARATGSGFTECVQEDI--
56752	GC_00000940		PST_AR0005b	15398	53	145	5	0	0.979845634287805	0.728232049007078	0.835506488898795									15398	ChrUn	----------------------------------------------------------------------------------------------------------------------------------------------------------------------------------------------------------------------------------------------------------------------MPGG-------------IP-------ATLAPGEAVFYDPKILH-CGMYDPKSKRRT--LHGA-------HLDCQA-DISQAG-------GVLQ---------------------------HFKPCGMYYAELEFLSTLLVNNPCAKR----MV-----------------CSQTRS--
56753	GC_00000940		PST_AZ2_1	16481	53	145	5	0	0.979845634287805	0.728232049007078	0.835506488898795	PF05721.19	Phytanoyl-CoA dioxygenase (PhyH)							16481	Chr_17	----------------------------------------------------------MTQKFHYSDRDSIVRSFREAGLVVVQGLIADDTQLDQLRNAADAVVERTRSQKWPYKRTVGKQFPPWNDEESPDIWGAQHIMHPALAQPAFASFYFSTPMTEIVGLLSDMSPDEHTMAGLHNLLVEPLNHRFALSWHRDTIKSNVDEDEERQRLASKALYGGVQWNLALYHDECLFVVPSSHLRTRTPIERQITTQALDSPTCEMPGG-------------IP-------ATLAPGEAVFYDPEILH-RGTYDPKSKRRT--LHGA-------HLDCRA-DISRAG-------GLLQ---------------------------HFKPCGMYYAQPEFLRTLPVDNPCAKR----MVDRVVDWAARATGSGFTECVQEDI--
56754	GC_00000940		PST_AZ2_1	16482	53	145	5	0	0.979845634287805	0.728232049007078	0.835506488898795	PF05721.19	Phytanoyl-CoA dioxygenase (PhyH)							16482	Chr_17	MVSHAERRVNRRTGCRWTLRLTLQSDCRVIENCFIGHLTVFPQLLPFQGSINDYIIQTMTQKFHYSDRDSIVRSFREAGLVVVQGLIADDTQLDQLRNAADAVVERTRSQKWPYKRTVGKQFPPWNDEESPDIWGAQHIMHPALAQPAFASFYFSTPMTEIVGLLSDMSPDEHTMAGLHNLLVEPLNHRFALSWHRDTIKSNVDEDEERQRLASKALYGGVQWNLALYHDECLFVVPSSHLRTRTPIERQITTQALDSPTCEMPGG-------------IP-------ATLAPGEAVFYDPEILH-RGTYDPKSKRRT--LHGA-------HLDCRA-DISRAG-------GLLQ---------------------------HFKPCGMYYAQPEFLRTLPVDNPCAKR----MVDRVVDWAARATGSGFTECVQEDI--
56755	GC_00000940		PST_AZ2_2	15353	53	145	5	0	0.979845634287805	0.728232049007078	0.835506488898795	PF05721.19	Phytanoyl-CoA dioxygenase (PhyH)							15353	Chr_18	----------------------------------------------------------MTQKFHYSDRDSIVRSFREAGLVVVQGLIADDTQLDQLRNAADAVVERTRSQKWPYKRTVGKQFPPWNDEESPDIWGAQHIMHPALAQPAFASFYFSTPMTEIVGLLSDMSPDEHTMAGLHNLLVEPLNHRFALSWHRDTIKSNVDEDEERQRLASKALYGGVQWNLALYHDECLFVVPSSHLRTRTPIERQITTQALDSPTCEMPGG-------------IP-------ATLAPGEAVFYDPEILH-RGTYDPKSKRRT--LHGA-------HLDCRA-DISRAG-------GLLQ---------------------------HFKPCGMYYAQPEFLRTLPVDNPCAKR----MVDRVVDWAARATGSGFTECVQEDI--
56756	GC_00000940		PST_DK0911_1	6321	53	145	5	0	0.979845634287805	0.728232049007078	0.835506488898795	PF05721.19	Phytanoyl-CoA dioxygenase (PhyH)							6321	Chr_17	----------------------------------------------------------MTQKFHYSDRDSIVRSFREAGLVVVQGLIADDTQLDQLRNAADAVVERTRSQKWPYKRTVGKQFPPWNDEESPDIWGAQHIMHPALAQPAFASFYFSTPMTEIVGLLSDMSPDEHTMAGLHNLLVEPLNHRFALSWHRDTIKSNVDEDEERQRLASKALYGGVQWNLALYHDECLFVVPSSHLRTRTPIERQITTQALDSPTCEMPGG-------------IP-------ATLAPGEAVFYDPEILH-RGTYDPKSKRRT--LHGA-------HLDCRA-DISRAG-------GLLQ---------------------------HFKPCGMYYAQPEFLRTLPVDNPCAKR----MVDRVVDWAARATGSGFTECVQEDI--
56757	GC_00000940		PST_DK0911_1	6322	53	145	5	0	0.979845634287805	0.728232049007078	0.835506488898795	PF05721.19	Phytanoyl-CoA dioxygenase (PhyH)							6322	Chr_17	MVSHAERRVNRRTGCRWTLRLTLQSDCRVIENCFIGHLTVFPQLLPFQGSINDYIIQTMTQKFHYSDRDSIVRSFREAGLVVVQGLIADDTQLDQLRNAADAVVERTRSQKWPYKRTVGKQFPPWNDEESPDIWGAQHIMHPALAQPAFASFYFSTPMTEIVGLLSDMSPDEHTMAGLHNLLVEPLNHRFALSWHRDTIKSNVDEDEERQRLASKALYGGVQWNLALYHDECLFVVPSSHLRTRTPIERQITTQALDSPTCEMPGG-------------IP-------ATLAPGEAVFYDPEILH-RGTYDPKSKRRT--LHGA-------HLDCRA-DISRAG-------GLLQ---------------------------HFKPCGMYYAQPEFLRTLPVDNPCAKR----MVDRVVDWAARATGSGFTECVQEDI--
56758	GC_00000940		PST_DK0911_2	6331	53	145	5	0	0.979845634287805	0.728232049007078	0.835506488898795	PF05721.19	Phytanoyl-CoA dioxygenase (PhyH)							6331	Chr_18	----------------------------------------------------------MTQKFHYSDRDSIVRSFREAGLVVVQGLIADDTQLDQLRNAADAVVERTRSQKWPYKRTVGKQFPPWNDEESPDIWGAQHIMHPALAQPAFASFYFSTPMTEIVGLLSDMSPDEHTMAGLHNLLVEPLNHRFALSWHRDTIKSNVDEDEERQRLASKALYGGVQWNLALYHDECLFVVPSSHLRTRTPIERQITTQALDSPTCEMPGG-------------IP-------ATLAPGEAVFYDPEILH-RGTYDPKSKRRT--LHGA-------HLDCRA-DISRAG-------GLLQ---------------------------HFKPCGMYYAQPEFLRTLPVDNPCAKR----MVDRVVDWAARATGSGFTECVQEDI--
56759	GC_00000940		PST_DK0911_2	6332	53	145	5	0	0.979845634287805	0.728232049007078	0.835506488898795	PF05721.19	Phytanoyl-CoA dioxygenase (PhyH)							6332	Chr_18	MVSHAERRVNRRTGCRWTLRLTLQSDCRVIENCFIGHLTVFPQLLPFQGSINDYIIQTMTQKFHYSDRDSIVRSFREAGLVVVQGLIADDTQLDQLRNAADAVVERTRSQKWPYKRTVGKQFPPWNDEESPDIWGAQHIMHPALAQPAFASFYFSTPMTEIVGLLSDMSPDEHTMAGLHNLLVEPLNHRFALSWHRDTIKSNVDEDEERQRLASKALYGGVQWNLALYHDECLFVVPSSHLRTRTPIERQITTQALDSPTCEMPGG-------------IP-------ATLAPGEAVFYDPEILH-RGTYDPKSKRRT--LHGA-------HLDCRA-DISRAG-------GLLQ---------------------------HFKPCGMYYAQPEFLRTLPVDNPCAKR----MVDRVVDWAARATGSGFTECVQEDI--
56760	GC_00000940		PST_SWS484_1	14115	53	145	5	0	0.979845634287805	0.728232049007078	0.835506488898795	PF05721.19	Phytanoyl-CoA dioxygenase (PhyH)							14115	Chr_18	----------------------------------------------------------MTQKFHYSDRDSIVRSFREAGLVVVQGLIADDTQLDQLRNAADAVVERTRSQKWPYKRTVGKQFPPWNDEESPDIWGAQHIMHPALAQPAFASFYFSTPMTEIVGLLSDMSPDEHTMAGLHNLLVEPLNHRFALSWHRDTIKSNVDEDEERQRLASKALYGGVQWNLALYHDECLFVVPSSHLRTRTPIERQITTQALDSPTCEMPGG-------------IP-------ATLAPGEAVFYDPEILH-RGTYDPKSKRRT--LHGA-------HLDCRA-DISRAG-------GLLQ---------------------------HFKPCGMYYAQPEFLRTLPVDNPCAKR----MVDRVVDWAARATGSGFTECVQEDI--
56761	GC_00000940		PST_SWS484_1	14116	53	145	5	0	0.979845634287805	0.728232049007078	0.835506488898795	PF05721.19	Phytanoyl-CoA dioxygenase (PhyH)							14116	Chr_18	MVSHAERRVNRRTGCRWTLRLTLQSDCRVIENCFIGHLTVFPQLLPFQGSINDYIIQTMTQKFHYSDRDSIVRSFREAGLVVVQGLIADDTQLDQLRNAADAVVERTRSQKWPYKRTVGKQFPPWNDEESPDIWGAQHIMHPALAQPAFASFYFSTPMTEIVGLLSDMSPDEHTMAGLHNLLVEPLNHRFALSWHRDTIKSNVDEDEERQRLASKALYGGVQWNLALYHDECLFVVPSSHLRTRTPIERQITTQALDSPTCEMPGG-------------IP-------ATLAPGEAVFYDPEILH-RGTYDPKSKRRT--LHGA-------HLDCRA-DISRAG-------GLLQ---------------------------HFKPCGMYYAQPEFLRTLPVDNPCAKR----MVDRVVDWAARATGSGFTECVQEDI--
56762	GC_00000940		PST_SWS484_2	14157	53	145	5	0	0.979845634287805	0.728232049007078	0.835506488898795	PF05721.19	Phytanoyl-CoA dioxygenase (PhyH)							14157	Chr_17	----------------------------------------------------------MTQKFHYSDRDSIVRSFREAGLVVVQGLIADDTQLDQLRNAADAVVERTRNQKWPYKRTVGKQFPPWNDEESPDIWGAQHIMHPALAQPAFASFYFSTPMTEIVGLLSDMSPDEHTMAGLHNLLVEPLNHRFALSWHRDTIKSSVDEDEERQGLTSKAQYGGVQWNLALYHDECLFVVPGSHLRTRTPIERQITTQALNSPTCEMPGG-------------IP-------ATLAPGEAVFYDPEILH-RGTYDPKSKRRT--LHGA-------HLDCRA-DISRAG-------GLLQ---------------------------HFKPCGMYYAEPEFLRTLPVDNPCAKR----MVDRVVDWAARATGSGFTECVQEDI--
56763	GC_00000940		PST_SWS484_2	14159	53	145	5	0	0.979845634287805	0.728232049007078	0.835506488898795	PF05721.19	Phytanoyl-CoA dioxygenase (PhyH)							14159	Chr_17	----------------MPMDSSVDTYCRVIENCFIGHLTVFPQLLPFQGSINDYIIQTMTQKFHYSDRDSIVRSFREAGLVVVQGLIADDTQLDQLRNAADAVVERTRNQKWPYKRTVGKQFPPWNDEESPDIWGAQHIMHPALAQPAFASFYFSTPMTEIVGLLSDMSPDEHTMAGLHNLLVEPLNHRFALSWHRDTIKSSVDEDEERQGLTSKAQYGGVQWNLALYHDECLFVVPGSHLRTRTPIERQITTQALNSPTCEMPGG-------------IP-------ATLAPGEAVFYDPEILH-RGTYDPKSKRRT--LHGA-------HLDCRA-DISRAG-------GLLQ---------------------------HFKPCGMYYAEPEFLRTLPVDNPCAKR----MVDRVVDWAARATGSGFTECVQEDI--
56764	GC_00000940		PST_SWS484_2	14158	53	145	5	0	0.979845634287805	0.728232049007078	0.835506488898795	PF05721.19	Phytanoyl-CoA dioxygenase (PhyH)							14158	Chr_17	-------------------------------------------------------------------------------------------------------------------------------------------MHPALAQPAFASFYFSTPMTEIVGLLSDMSPDEHTMAGLHNLLVEPLNHRFALSWHRDTIKSSVDEDEERQGLTSKAQYGGVQWNLALYHDECLFVVPGSHLRTRTPIERQITTQALNSPTCEMPGG-------------IP-------ATLAPGEAVFYDPEILH-RGTYDPKSKRRT--LHGA-------HLDCRA-DISRAG-------GLLQ---------------------------HFKPCGMYYAEPEFLRTLPVDNPCAKR----MVDRVVDWAARATGSGFTECVQEDI--
56765	GC_00000940		PST_SWS484_2	13523	53	145	5	0	0.979845634287805	0.728232049007078	0.835506488898795									13523	Chr_6	----------------------------------------------------------------------------------------------------------------------------------------------------------------------------------------------------------------------------------------------------------------------MPGG-------------IP-------ATLAPGEAVFYDPKILH-CGMYDPKSKRRT--LHGA-------HLDCQA-DISQAG-------GVLQ---------------------------HFKPCGMYYAELEFLSTLLVNNPCAKR----MV-----------------CSQTRS--
56766	GC_00000940		PST_T030_1	13014	53	145	5	0	0.979845634287805	0.728232049007078	0.835506488898795	PF05721.19	Phytanoyl-CoA dioxygenase (PhyH)							13014	Chr_15	----------------------------------------------------------MTQKFHYSDRDSIVRSFREAGLVVVQGLIADDTQLDQLRNAADAVVERTRSQKWPYKRTVGKQFPPWNDEESPDIWGAQHIMHPALAQPAFASFYFSTPMTEIVGLLSDMSPDEHTMAGLHNLLVEPLNHRFALSWHRDTIKSNVDEDEERQRLASKALYGGVQWNLALYHDECLFVVPSSHLRTRTPIERQITTQALDSPTCEMPGG-------------IP-------ATLAPGEAVFYDPEILH-RGTYDPKSKRRT--LHGA-------HLDCRA-DISRAG-------GLLQ---------------------------HFKPCGMYYAQPEFLRTLPVDNPCAKR----MVDRVVDWAARATGSGFTECVQEDI--
56767	GC_00000940		PST_T030_1	13016	53	145	5	0	0.979845634287805	0.728232049007078	0.835506488898795	PF05721.19	Phytanoyl-CoA dioxygenase (PhyH)							13016	Chr_15	MVSHAERRVNRRTGCRWTLRLTLQSDCRVIENCFIGHLTVFPQLLPFQGSINDYIIQTMTQKFHYSDRDSIVRSFREAGLVVVQGLIADDTQLDQLRNAADAVVERTRSQKWPYKRTVGKQFPPWNDEESPDIWGAQHIMHPALAQPAFASFYFSTPMTEIVGLLSDMSPDEHTMAGLHNLLVEPLNHRFALSWHRDTIKSNVDEDEERQRLASKALYGGVQWNLALYHDECLFVVPSSHLRTRTPIERQITTQALDSPTCEMPGG-------------IP-------ATLAPGEAVFYDPEILH-RGTYDPKSKRRT--LHGA-------HLDCRA-DISRAG-------GLLQ---------------------------HFKPCGMYYAQPEFLRTLPVDNPCAKR----MVDRVVDWAARATGSGFTECVQEDI--
56768	GC_00000940		PST_T030_1	13015	53	145	5	0	0.979845634287805	0.728232049007078	0.835506488898795	PF05721.19	Phytanoyl-CoA dioxygenase (PhyH)							13015	Chr_15	-------------------------------------------------------------------------------------------------------------------------------------------MHPALAQPAFASFYFSTPMTEIVGLLSDMSPDEHTMAGLHNLLVEPLNHRFALSWHRDTIKSNVDEDEERQRLASKALYGGVQWNLALYHDECLFVVPSSHLRTRTPIERQITTQALDSPTCEMPGG-------------IP-------ATLAPGEAVFYDPEILH-RGTYDPKSKRRT--LHGA-------HLDCRA-DISRAG-------GLLQ---------------------------HFKPCGMYYAQPEFLRTLPVDNPCAKR----MVDRVVDWAARATGSGFTECVQEDI--
56769	GC_00000940		PST_T030_2	12892	53	145	5	0	0.979845634287805	0.728232049007078	0.835506488898795	PF05721.19	Phytanoyl-CoA dioxygenase (PhyH)							12892	Chr_15	----------------------------------------------------------MTQKFHYSDRDSIVRSFREAGLVVVQGLIADDTQLDQLRNAADAVVERTRNQKWPYKRTVGKQFPPWNDEESPDIWGAQHIMHPALAQPAFASFYFSTPMTEIVGLLSDMSPDEHTMAGLHNLLVEPLNHRFALSWHRDTIKSSVDEDEERQGLTSKAQYGGVQWNLALYHDECLFVVPGSHLRTRTPIERQITTQALNSPTCEMPGG-------------IP-------ATLAPGEAVFYDPEILH-RGTYDPKSKRRT--LHGA-------HLDCRA-DISRAG-------GLLQ---------------------------HFKPCGMYYAEPEFLRTLPVDNPCAKR----MVDRVVDWAARATGSGFTECVQEDI--
56770	GC_00000940		PST_T030_2	12893	53	145	5	0	0.979845634287805	0.728232049007078	0.835506488898795	PF05721.19	Phytanoyl-CoA dioxygenase (PhyH)							12893	Chr_15	----------------MPMDSSVDTYCRVIENCFIGHLTVFPQLLPFQGSINDYIIQTMTQKFHYSDRDSIVRSFREAGLVVVQGLIADDTQLDQLRNAADAVVERTRNQKWPYKRTVGKQFPPWNDEESPDIWGAQHIMHPALAQPAFASFYFSTPMTEIVGLLSDMSPDEHTMAGLHNLLVEPLNHRFALSWHRDTIKSSVDEDEERQGLTSKAQYGGVQWNLALYHDECLFVVPGSHLRTRTPIERQITTQALNSPTCEMPGG-------------IP-------ATLAPGEAVFYDPEILH-RGTYDPKSKRRT--LHGA-------HLDCRA-DISRAG-------GLLQ---------------------------HFKPCGMYYAEPEFLRTLPVDNPCAKR----MVDRVVDWAARATGSGFTECVQEDI--
56771	GC_00000940		PST_T030_2	12894	53	145	5	0	0.979845634287805	0.728232049007078	0.835506488898795	PF05721.19	Phytanoyl-CoA dioxygenase (PhyH)							12894	Chr_15	-------------------------------------------------------------------------------------------------------------------------------------------MHPALAQPAFASFYFSTPMTEIVGLLSDMSPDEHTMAGLHNLLVEPLNHRFALSWHRDTIKSSVDEDEERQGLTSKAQYGGVQWNLALYHDECLFVVPGSHLRTRTPIERQITTQALNSPTCEMPGG-------------IP-------ATLAPGEAVFYDPEILH-RGTYDPKSKRRT--LHGA-------HLDCRA-DISRAG-------GLLQ---------------------------HFKPCGMYYAEPEFLRTLPVDNPCAKR----MVDRVVDWAARATGSGFTECVQEDI--
56772	GC_00000940		PST_T034a	12605	53	145	5	0	0.979845634287805	0.728232049007078	0.835506488898795	PF05721.19	Phytanoyl-CoA dioxygenase (PhyH)							12605	Chr_18	----------------------------------------------------------MTQKFHYSDRDSIVRSFREAGLVVVQGLIADDTQLDQLRNAADAVVERTRSQKWPYKRTVGKQFPPWNDEESPDIWGAQHIMHPALAQPAFASFYFSTPMTEIVGLLSDMSPDEHTMAGLHNLLVEPLNHRFALSWHRDTIKSNVDEDEERQRLASKALYGGVQWNLALYHDECLFVVPSSHLRTRTPIERQITTQALDSPTCEMPGG-------------IP-------ATLAPGEAVFYDPEILH-RGTYDPKSKRRT--LHGA-------HLDCRA-DISRAG-------GLLQ---------------------------HFKPCGMYYAQPEFLRTLPVDNPCAKR----MVDRVVDWAARATGSGFTECVQEDI--
56773	GC_00000940		PST_T034a	12607	53	145	5	0	0.979845634287805	0.728232049007078	0.835506488898795	PF05721.19	Phytanoyl-CoA dioxygenase (PhyH)							12607	Chr_18	MVSHAERRVNRRTGCRWTLRLTLQSDCRVIENCFIGHLTVFPQLLPFQGSINDYIIQTMTQKFHYSDRDSIVRSFREAGLVVVQGLIADDTQLDQLRNAADAVVERTRSQKWPYKRTVGKQFPPWNDEESPDIWGAQHIMHPALAQPAFASFYFSTPMTEIVGLLSDMSPDEHTMAGLHNLLVEPLNHRFALSWHRDTIKSNVDEDEERQRLASKALYGGVQWNLALYHDECLFVVPSSHLRTRTPIERQITTQALDSPTCEMPGG-------------IP-------ATLAPGEAVFYDPEILH-RGTYDPKSKRRT--LHGA-------HLDCRA-DISRAG-------GLLQ---------------------------HFKPCGMYYAQPEFLRTLPVDNPCAKR----MVDRVVDWAARATGSGFTECVQEDI--
56774	GC_00000940		PST_T034a	12606	53	145	5	0	0.979845634287805	0.728232049007078	0.835506488898795	PF05721.19	Phytanoyl-CoA dioxygenase (PhyH)							12606	Chr_18	-------------------------------------------------------------------------------------------------------------------------------------------MHPALAQPAFASFYFSTPMTEIVGLLSDMSPDEHTMAGLHNLLVEPLNHRFALSWHRDTIKSNVDEDEERQRLASKALYGGVQWNLALYHDECLFVVPSSHLRTRTPIERQITTQALDSPTCEMPGG-------------IP-------ATLAPGEAVFYDPEILH-RGTYDPKSKRRT--LHGA-------HLDCRA-DISRAG-------GLLQ---------------------------HFKPCGMYYAQPEFLRTLPVDNPCAKR----MVDRVVDWAARATGSGFTECVQEDI--
56775	GC_00000940		PST_T034b	13574	53	145	5	0	0.979845634287805	0.728232049007078	0.835506488898795	PF05721.19	Phytanoyl-CoA dioxygenase (PhyH)							13574	Chr_17	----------------------------------------------------------MTQKFHYSDRDSIVRSFREAGLVVVQGLIADDTQLDQLRNAADAVVERTRNQKWPYKRTVGKQFPPWNDEESPDIWGAQHIMHPALAQPAFASFYFSTPMTEIVGLLSDMSPDEHTMAGLHNLLVEPLNHRFALSWHRDTIKSSVDEDEERQGLTSKAQYGGVQWNLALYHDECLFVVPGSHLRTRTPIERQITTQALNSPTCEMPGG-------------IP-------ATLAPGEAVFYDPEILH-RGTYDPKSKRRT--LHGA-------HLDCRA-DISRAG-------GLLQ---------------------------HFKPCGMYYAEPEFLRTLPVDNPCAKR----MVDRVVDWAARATGSGFTECVQEDI--
56776	GC_00000940		PST_T034b	13575	53	145	5	0	0.979845634287805	0.728232049007078	0.835506488898795	PF05721.19	Phytanoyl-CoA dioxygenase (PhyH)							13575	Chr_17	----------------MPMDSSVDTYCRVIENCFIGHLTVFPQLLPFQGSINDYIIQTMTQKFHYSDRDSIVRSFREAGLVVVQGLIADDTQLDQLRNAADAVVERTRNQKWPYKRTVGKQFPPWNDEESPDIWGAQHIMHPALAQPAFASFYFSTPMTEIVGLLSDMSPDEHTMAGLHNLLVEPLNHRFALSWHRDTIKSSVDEDEERQGLTSKAQYGGVQWNLALYHDECLFVVPGSHLRTRTPIERQITTQALNSPTCEMPGG-------------IP-------ATLAPGEAVFYDPEILH-RGTYDPKSKRRT--LHGA-------HLDCRA-DISRAG-------GLLQ---------------------------HFKPCGMYYAEPEFLRTLPVDNPCAKR----MVDRVVDWAARATGSGFTECVQEDI--
56777	GC_00000940		PST_T034b	13576	53	145	5	0	0.979845634287805	0.728232049007078	0.835506488898795	PF05721.19	Phytanoyl-CoA dioxygenase (PhyH)							13576	Chr_17	-------------------------------------------------------------------------------------------------------------------------------------------MHPALAQPAFASFYFSTPMTEIVGLLSDMSPDEHTMAGLHNLLVEPLNHRFALSWHRDTIKSSVDEDEERQGLTSKAQYGGVQWNLALYHDECLFVVPGSHLRTRTPIERQITTQALNSPTCEMPGG-------------IP-------ATLAPGEAVFYDPEILH-RGTYDPKSKRRT--LHGA-------HLDCRA-DISRAG-------GLLQ---------------------------HFKPCGMYYAEPEFLRTLPVDNPCAKR----MVDRVVDWAARATGSGFTECVQEDI--
56778	GC_00000940		PST_W011a	7138	53	145	5	0	0.979845634287805	0.728232049007078	0.835506488898795	PF05721.19	Phytanoyl-CoA dioxygenase (PhyH)							7138	Chr_17	----------------------------------------------------------MTQKFHYSDRDSIVRSFREAGLVVVQGLIADDTQLDQLRNAADAVVERTRSQKWPYKRTVGKQFPPWNDEESPDIWGAQHIMHPALAQPAFASFYFSTPMTEIVGLLSDMSPDEHTMAGLHNLLVEPLNHRFALSWHRDTIKSNVDEDEERQRLASKALYGGVQWNLALYHDECLFVVPSSHLRTRTPIERQITTQALDSPTCEMPGG-------------IP-------ATLAPGEAVFYDPEILH-RGTYDPKSKRRT--LHGA-------HLDCRA-DISRAG-------GLLQ---------------------------HFKPCGMYYAQPEFLRTLPVDNPCAKR----MVDRVVDWAARATGSGFTECVQEDI--
56779	GC_00000940		PST_W011a	12109	53	145	5	0	0.979845634287805	0.728232049007078	0.835506488898795	PF05721.19	Phytanoyl-CoA dioxygenase (PhyH)							12109	ChrUn	----------------------------------------------------------MTQKFHYSDRDSIVRSFREAGLVVVQGLIADDTQLDQLRNAADAVVERTRSQKWPYKRTVGKQFPPWNDEESPDIWGAQHIMHPALAQPAFASFYFSTPMTEIVGLLSDMSPDEHTMAGLHNLLVEPLNHRFALSWHRDTIKSNVDEDEERQRLASKALYGGVQWNLALYHDECLFVVPSSHLRTRTPIERQITTQALDSPTCEMPGG-------------IP-------ATLAPGEAVFYDPEILH-RGTYDPKSKRRT--LHGA-------HLDCRA-DISRAG-------GLLQ---------------------------HFKPCGMYYAQPEFLRTLPVDNPCAKR----MVDRVVDWAARATGSGFTECVQEDI--
56780	GC_00000940		PST_W011a	7137	53	145	5	0	0.979845634287805	0.728232049007078	0.835506488898795	PF05721.19	Phytanoyl-CoA dioxygenase (PhyH)							7137	Chr_17	MVSHAERRVNRRTGCRWTLRLTLQSDCRVIENCFIGHLTVFPQLLPFQGSINDYIIQTMTQKFHYSDRDSIVRSFREAGLVVVQGLIADDTQLDQLRNAADAVVERTRSQKWPYKRTVGKQFPPWNDEESPDIWGAQHIMHPALAQPAFASFYFSTPMTEIVGLLSDMSPDEHTMAGLHNLLVEPLNHRFALSWHRDTIKSNVDEDEERQRLASKALYGGVQWNLALYHDECLFVVPSSHLRTRTPIERQITTQALDSPTCEMPGG-------------IP-------ATLAPGEAVFYDPEILH-RGTYDPKSKRRT--LHGA-------HLDCRA-DISRAG-------GLLQ---------------------------HFKPCGMYYAQPEFLRTLPVDNPCAKR----MVDRVVDWAARATGSGFTECVQEDI--
56781	GC_00000940		PST_W011a	12107	53	145	5	0	0.979845634287805	0.728232049007078	0.835506488898795	PF05721.19	Phytanoyl-CoA dioxygenase (PhyH)							12107	ChrUn	MVSHAERRVNRRTGCRWTLRLTLQSDCRVIENCFIGHLTVFPQLLPFQGSINDYIIQTMTQKFHYSDRDSIVRSFREAGLVVVQGLIADDTQLDQLRNAADAVVERTRSQKWPYKRTVGKQFPPWNDEESPDIWGAQHIMHPALAQPAFASFYFSTPMTEIVGLLSDMSPDEHTMAGLHNLLVEPLNHRFALSWHRDTIKSNVDEDEERQRLASKALYGGVQWNLALYHDECLFVVPSSHLRTRTPIERQITTQALDSPTCEMPGG-------------IP-------ATLAPGEAVFYDPEILH-RGTYDPKSKRRT--LHGA-------HLDCRA-DISRAG-------GLLQ---------------------------HFKPCGMYYAQPEFLRTLPVDNPCAKR----MVDRVVDWAARATGSGFTECVQEDI--
56782	GC_00000940		PST_W011a	12108	53	145	5	0	0.979845634287805	0.728232049007078	0.835506488898795	PF05721.19	Phytanoyl-CoA dioxygenase (PhyH)							12108	ChrUn	-------------------------------------------------------------------------------------------------------------------------------------------MHPALAQPAFASFYFSTPMTEIVGLLSDMSPDEHTMAGLHNLLVEPLNHRFALSWHRDTIKSNVDEDEERQRLASKALYGGVQWNLALYHDECLFVVPSSHLRTRTPIERQITTQALDSPTCEMPGG-------------IP-------ATLAPGEAVFYDPEILH-RGTYDPKSKRRT--LHGA-------HLDCRA-DISRAG-------GLLQ---------------------------HFKPCGMYYAQPEFLRTLPVDNPCAKR----MVDRVVDWAARATGSGFTECVQEDI--
56783	GC_00000940		PST_W011b	15082	53	145	5	0	0.979845634287805	0.728232049007078	0.835506488898795	PF05721.19	Phytanoyl-CoA dioxygenase (PhyH)							15082	Chr_18	----------------------------------------------------------MTQKFHYSDRDSIVRSFREAGLVVVQGLIADDTQLDQLRNAADAVVERTRNQKWPYKRTVGKQFPPWNDEESPDIWGAQHIMHPALAQPAFASFYFSTPMTEIVGLLSDMSPDEHTMAGLHNLLVEPLNHRFALSWHRDTIKSSVDEDEERQGLTSKAQYGGVQWNLALYHDECLFVVPGSHLRTRTPIERQITTQALNSPTCEMPGG-------------IP-------ATLAPGEAVFYDPEILH-RGTYDPKSKRRT--LHGA-------HLDCRA-DISRAG-------GLLQ---------------------------HFKPCGMYYAEPEFLRTLPVDNPCAKR----MVDRVVDWAARATGSGFTECVQEDI--
56784	GC_00000940		PST_W011b	15083	53	145	5	0	0.979845634287805	0.728232049007078	0.835506488898795	PF05721.19	Phytanoyl-CoA dioxygenase (PhyH)							15083	Chr_18	----------------MPMDSSVDTYCRVIENCFIGHLTVFPQLLPFQGSINDYIIQTMTQKFHYSDRDSIVRSFREAGLVVVQGLIADDTQLDQLRNAADAVVERTRNQKWPYKRTVGKQFPPWNDEESPDIWGAQHIMHPALAQPAFASFYFSTPMTEIVGLLSDMSPDEHTMAGLHNLLVEPLNHRFALSWHRDTIKSSVDEDEERQGLTSKAQYGGVQWNLALYHDECLFVVPGSHLRTRTPIERQITTQALNSPTCEMPGG-------------IP-------ATLAPGEAVFYDPEILH-RGTYDPKSKRRT--LHGA-------HLDCRA-DISRAG-------GLLQ---------------------------HFKPCGMYYAEPEFLRTLPVDNPCAKR----MVDRVVDWAARATGSGFTECVQEDI--
56785	GC_00000940		PST_W011b	15084	53	145	5	0	0.979845634287805	0.728232049007078	0.835506488898795	PF05721.19	Phytanoyl-CoA dioxygenase (PhyH)							15084	Chr_18	-------------------------------------------------------------------------------------------------------------------------------------------MHPALAQPAFASFYFSTPMTEIVGLLSDMSPDEHTMAGLHNLLVEPLNHRFALSWHRDTIKSSVDEDEERQGLTSKAQYGGVQWNLALYHDECLFVVPGSHLRTRTPIERQITTQALNSPTCEMPGG-------------IP-------ATLAPGEAVFYDPEILH-RGTYDPKSKRRT--LHGA-------HLDCRA-DISRAG-------GLLQ---------------------------HFKPCGMYYAEPEFLRTLPVDNPCAKR----MVDRVVDWAARATGSGFTECVQEDI--
56786	GC_00000940		PST_W025a	14145	53	145	5	0	0.979845634287805	0.728232049007078	0.835506488898795	PF05721.19	Phytanoyl-CoA dioxygenase (PhyH)							14145	Chr_17	----------------------------------------------------------MTQKFHYSDRDSIVRSFREAGLVVVQGLIADDTQLDQLRNAADAVVERTRNQKWPYKRTVGKQFPPWNDEESPDIWGAQHIMHPALAQPAFASFYFSTPMTEIVGLLSDMSPDEHTMAGLHNLLVEPLNHRFALSWHRDTIKSSVDEDEERQGLTSKAQYGGVQWNLALYHDECLFVVPGSHLRTRTPIERQITTQALNSPTCEMPGG-------------IP-------ATLAPGEAVFYDPEILH-RGTYDPKSKRRT--LHGA-------HLDCRA-DISRAG-------GLLQ---------------------------HFKPCGMYYAEPEFLRTLPVDNPCAKR----MVDRVVDWAARATGSGFTECVQEDI--
56787	GC_00000940		PST_W025a	14146	53	145	5	0	0.979845634287805	0.728232049007078	0.835506488898795	PF05721.19	Phytanoyl-CoA dioxygenase (PhyH)							14146	Chr_17	----------------MPMDSSVDTYCRVIENCFIGHLTVFPQLLPFQGSINDYIIQTMTQKFHYSDRDSIVRSFREAGLVVVQGLIADDTQLDQLRNAADAVVERTRNQKWPYKRTVGKQFPPWNDEESPDIWGAQHIMHPALAQPAFASFYFSTPMTEIVGLLSDMSPDEHTMAGLHNLLVEPLNHRFALSWHRDTIKSSVDEDEERQGLTSKAQYGGVQWNLALYHDECLFVVPGSHLRTRTPIERQITTQALNSPTCEMPGG-------------IP-------ATLAPGEAVFYDPEILH-RGTYDPKSKRRT--LHGA-------HLDCRA-DISRAG-------GLLQ---------------------------HFKPCGMYYAEPEFLRTLPVDNPCAKR----MVDRVVDWAARATGSGFTECVQEDI--
56788	GC_00000940		PST_W025a	14147	53	145	5	0	0.979845634287805	0.728232049007078	0.835506488898795	PF05721.19	Phytanoyl-CoA dioxygenase (PhyH)							14147	Chr_17	-------------------------------------------------------------------------------------------------------------------------------------------MHPALAQPAFASFYFSTPMTEIVGLLSDMSPDEHTMAGLHNLLVEPLNHRFALSWHRDTIKSSVDEDEERQGLTSKAQYGGVQWNLALYHDECLFVVPGSHLRTRTPIERQITTQALNSPTCEMPGG-------------IP-------ATLAPGEAVFYDPEILH-RGTYDPKSKRRT--LHGA-------HLDCRA-DISRAG-------GLLQ---------------------------HFKPCGMYYAEPEFLRTLPVDNPCAKR----MVDRVVDWAARATGSGFTECVQEDI--
56789	GC_00000940		PST_W025b	3935	53	145	5	0	0.979845634287805	0.728232049007078	0.835506488898795	PF05721.19	Phytanoyl-CoA dioxygenase (PhyH)							3935	Chr_18	----------------------------------------------------------MTQKFHYSDRDSIVRSFREAGLVVVQGLIADDTQLDQLRNAADAVVERTRSQKWPYKRTVGKQFPPWNDEESPDIWGAQHIMHPALAQPAFASFYFSTPMTEIVGLLSDMSPDEHTMAGLHNLLVEPLNHRFALSWHRDTIKSNVDEDEERQRLASKALYGGVQWNLALYHDECLFVVPSSHLRTRTPIERQITTQALDSPTCEMPGG-------------IP-------ATLAPGEAVFYDPEILH-RGTYDPKSKRRT--LHGA-------HLDCRA-DISRAG-------GLLQ---------------------------HFKPCGMYYAQPEFLRTLPVDNPCAKR----MVDRVVDWAARATGSGFTECVQEDI--
56790	GC_00000940		PST_W025b	3936	53	145	5	0	0.979845634287805	0.728232049007078	0.835506488898795	PF05721.19	Phytanoyl-CoA dioxygenase (PhyH)							3936	Chr_18	MVSHAERRVNRRTGCRWTLRLTLQSDCRVIENCFIGHLTVFPQLLPFQGSINDYIIQTMTQKFHYSDRDSIVRSFREAGLVVVQGLIADDTQLDQLRNAADAVVERTRSQKWPYKRTVGKQFPPWNDEESPDIWGAQHIMHPALAQPAFASFYFSTPMTEIVGLLSDMSPDEHTMAGLHNLLVEPLNHRFALSWHRDTIKSNVDEDEERQRLASKALYGGVQWNLALYHDECLFVVPSSHLRTRTPIERQITTQALDSPTCEMPGG-------------IP-------ATLAPGEAVFYDPEILH-RGTYDPKSKRRT--LHGA-------HLDCRA-DISRAG-------GLLQ---------------------------HFKPCGMYYAQPEFLRTLPVDNPCAKR----MVDRVVDWAARATGSGFTECVQEDI--
56791	GC_00000940		PST_W029a	14794	53	145	5	0	0.979845634287805	0.728232049007078	0.835506488898795	PF05721.19	Phytanoyl-CoA dioxygenase (PhyH)							14794	Chr_17	----------------------------------------------------------MTQKFHYSDRDSIVRSFREAGLVVVQGLIADDTQLDQLRNAADAVVERTRNQKWPYKRTVGKQFPPWNDEESPDIWGAQHIMHPALAQPAFASFYFSTPMTEIVGLLSDMSPDEHTMAGLHNLLVEPLNHRFALSWHRDTIKSSVDEDEERQGLTSKAQYGGVQWNLALYHDECLFVVPGSHLRTRTPIERQITTQALNSPTCEMPGG-------------IP-------ATLAPGEAVFYDPEILH-RGTYDPKSKRRT--LHGA-------HLDCRA-DISRAG-------GLLQ---------------------------HFKPCGMYYAEPEFLRTLPVDNPCAKR----MVDRVVDWAARATGSGFTECVQEDI--
56792	GC_00000940		PST_W029a	14796	53	145	5	0	0.979845634287805	0.728232049007078	0.835506488898795	PF05721.19	Phytanoyl-CoA dioxygenase (PhyH)							14796	Chr_17	----------------MPMDSSVDTYCRVIENCFIGHLTVFPQLLPFQGSINDYIIQTMTQKFHYSDRDSIVRSFREAGLVVVQGLIADDTQLDQLRNAADAVVERTRNQKWPYKRTVGKQFPPWNDEESPDIWGAQHIMHPALAQPAFASFYFSTPMTEIVGLLSDMSPDEHTMAGLHNLLVEPLNHRFALSWHRDTIKSSVDEDEERQGLTSKAQYGGVQWNLALYHDECLFVVPGSHLRTRTPIERQITTQALNSPTCEMPGG-------------IP-------ATLAPGEAVFYDPEILH-RGTYDPKSKRRT--LHGA-------HLDCRA-DISRAG-------GLLQ---------------------------HFKPCGMYYAEPEFLRTLPVDNPCAKR----MVDRVVDWAARATGSGFTECVQEDI--
56793	GC_00000940		PST_W029a	14795	53	145	5	0	0.979845634287805	0.728232049007078	0.835506488898795	PF05721.19	Phytanoyl-CoA dioxygenase (PhyH)							14795	Chr_17	-------------------------------------------------------------------------------------------------------------------------------------------MHPALAQPAFASFYFSTPMTEIVGLLSDMSPDEHTMAGLHNLLVEPLNHRFALSWHRDTIKSSVDEDEERQGLTSKAQYGGVQWNLALYHDECLFVVPGSHLRTRTPIERQITTQALNSPTCEMPGG-------------IP-------ATLAPGEAVFYDPEILH-RGTYDPKSKRRT--LHGA-------HLDCRA-DISRAG-------GLLQ---------------------------HFKPCGMYYAEPEFLRTLPVDNPCAKR----MVDRVVDWAARATGSGFTECVQEDI--
56794	GC_00000940		PST_W029b	13141	53	145	5	0	0.979845634287805	0.728232049007078	0.835506488898795	PF05721.19	Phytanoyl-CoA dioxygenase (PhyH)							13141	Chr_18	----------------------------------------------------------MTQKFHYSDRDSIVRSFREAGLVVVQGLIADDTQLDQLRNAADAVVERTRSQKWPYKRTVGKQFPPWNDEESPDIWGAQHIMHPALAQPAFASFYFSTPMTEIVGLLSDMSPDEHTMAGLHNLLVEPLNHRFALSWHRDTIKSNVDEDEERQRLASKALYGGVQWNLALYHDECLFVVPSSHLRTRTPIERQITTQALDSPTCEMPGG-------------IP-------ATLAPGEAVFYDPEILH-RGTYDPKSKRRT--LHGA-------HLDCRA-DISRAG-------GLLQ---------------------------HFKPCGMYYAQPEFLRTLPVDNPCAKR----MVDRVVDWAARATGSGFTECVQEDI--
56795	GC_00000940		PST_W029b	13142	53	145	5	0	0.979845634287805	0.728232049007078	0.835506488898795	PF05721.19	Phytanoyl-CoA dioxygenase (PhyH)							13142	Chr_18	MVSHAERRVNRRTGCRWTLRLTLQSDCRVIENCFIGHLTVFPQLLPFQGSINDYIIQTMTQKFHYSDRDSIVRSFREAGLVVVQGLIADDTQLDQLRNAADAVVERTRSQKWPYKRTVGKQFPPWNDEESPDIWGAQHIMHPALAQPAFASFYFSTPMTEIVGLLSDMSPDEHTMAGLHNLLVEPLNHRFALSWHRDTIKSNVDEDEERQRLASKALYGGVQWNLALYHDECLFVVPSSHLRTRTPIERQITTQALDSPTCEMPGG-------------IP-------ATLAPGEAVFYDPEILH-RGTYDPKSKRRT--LHGA-------HLDCRA-DISRAG-------GLLQ---------------------------HFKPCGMYYAQPEFLRTLPVDNPCAKR----MVDRVVDWAARATGSGFTECVQEDI--
56796	GC_00000940		PST_W029b	13143	53	145	5	0	0.979845634287805	0.728232049007078	0.835506488898795	PF05721.19	Phytanoyl-CoA dioxygenase (PhyH)							13143	Chr_18	-------------------------------------------------------------------------------------------------------------------------------------------MHPALAQPAFASFYFSTPMTEIVGLLSDMSPDEHTMAGLHNLLVEPLNHRFALSWHRDTIKSNVDEDEERQRLASKALYGGVQWNLALYHDECLFVVPSSHLRTRTPIERQITTQALDSPTCEMPGG-------------IP-------ATLAPGEAVFYDPEILH-RGTYDPKSKRRT--LHGA-------HLDCRA-DISRAG-------GLLQ---------------------------HFKPCGMYYAQPEFLRTLPVDNPCAKR----MVDRVVDWAARATGSGFTECVQEDI--
56797	GC_00000940		PST_W039a	13105	53	145	5	0	0.979845634287805	0.728232049007078	0.835506488898795	PF05721.19	Phytanoyl-CoA dioxygenase (PhyH)							13105	Chr_15	----------------------------------------------------------MTQKFHYSDRDSIVRSFREAGLVVVQGLIADDTQLDQLRNAADAVVERTRNQKWPYKRTVGKQFPPWNDEESPDIWGAQHIMHPALAQPAFASFYFSTPMTEIVGLLSDMSPDEHTMAGLHNLLVEPLNHRFALSWHRDTIKSSVDEDEERQGLTSKAQYGGVQWNLALYHDECLFVVPGSHLRTRTPIERQITTQALNSPTCEMPGG-------------IP-------ATLAPGEAVFYDPEILH-RGTYDPKSKRRT--LHGA-------HLDCRA-DISRAG-------GLLQ---------------------------HFKPCGMYYAEPEFLRTLPVDNPCAKR----MVDRVVDWAARATGSGFTECVQEDI--
56798	GC_00000940		PST_W039a	13106	53	145	5	0	0.979845634287805	0.728232049007078	0.835506488898795	PF05721.19	Phytanoyl-CoA dioxygenase (PhyH)							13106	Chr_15	----------------MPMDSSVDTYCRVIENCFIGHLTVFPQLLPFQGSINDYIIQTMTQKFHYSDRDSIVRSFREAGLVVVQGLIADDTQLDQLRNAADAVVERTRNQKWPYKRTVGKQFPPWNDEESPDIWGAQHIMHPALAQPAFASFYFSTPMTEIVGLLSDMSPDEHTMAGLHNLLVEPLNHRFALSWHRDTIKSSVDEDEERQGLTSKAQYGGVQWNLALYHDECLFVVPGSHLRTRTPIERQITTQALNSPTCEMPGG-------------IP-------ATLAPGEAVFYDPEILH-RGTYDPKSKRRT--LHGA-------HLDCRA-DISRAG-------GLLQ---------------------------HFKPCGMYYAEPEFLRTLPVDNPCAKR----MVDRVVDWAARATGSGFTECVQEDI--
56799	GC_00000940		PST_W039a	13107	53	145	5	0	0.979845634287805	0.728232049007078	0.835506488898795	PF05721.19	Phytanoyl-CoA dioxygenase (PhyH)							13107	Chr_15	-------------------------------------------------------------------------------------------------------------------------------------------MHPALAQPAFASFYFSTPMTEIVGLLSDMSPDEHTMAGLHNLLVEPLNHRFALSWHRDTIKSSVDEDEERQGLTSKAQYGGVQWNLALYHDECLFVVPGSHLRTRTPIERQITTQALNSPTCEMPGG-------------IP-------ATLAPGEAVFYDPEILH-RGTYDPKSKRRT--LHGA-------HLDCRA-DISRAG-------GLLQ---------------------------HFKPCGMYYAEPEFLRTLPVDNPCAKR----MVDRVVDWAARATGSGFTECVQEDI--
56800	GC_00000940		PST_W039b	11870	53	145	5	0	0.979845634287805	0.728232049007078	0.835506488898795	PF05721.19	Phytanoyl-CoA dioxygenase (PhyH)							11870	Chr_15	----------------------------------------------------------MTQKFHYSDRDSIVRSFREAGLVVVQGLIADDTQLDQLRNAADAVVERTRSQKWPYKRTVGKQFPPWNDEESPDIWGAQHIMHPALAQPAFASFYFSTPMTEIVGLLSDMSPDEHTMAGLHNLLVEPLNHRFALSWHRDTIKSNVDEDEERQRLASKALYGGVQWNLALYHDECLFVVPSSHLRTRTPIERQITTQALDSPTCEMPGG-------------IP-------ATLAPGEAVFYDPEILH-RGTYDPKSKRRT--LHGA-------HLDCRA-DISRAG-------GLLQ---------------------------HFKPCGMYYAQPEFLRTLPVDNPCAKR----MVDRVVDWAARATGSGFTECVQEDI--
56801	GC_00000940		PST_W039b	11871	53	145	5	0	0.979845634287805	0.728232049007078	0.835506488898795	PF05721.19	Phytanoyl-CoA dioxygenase (PhyH)							11871	Chr_15	MVSHAERRVNRRTGCRWTLRLTLQSDCRVIENCFIGHLTVFPQLLPFQGSINDYIIQTMTQKFHYSDRDSIVRSFREAGLVVVQGLIADDTQLDQLRNAADAVVERTRSQKWPYKRTVGKQFPPWNDEESPDIWGAQHIMHPALAQPAFASFYFSTPMTEIVGLLSDMSPDEHTMAGLHNLLVEPLNHRFALSWHRDTIKSNVDEDEERQRLASKALYGGVQWNLALYHDECLFVVPSSHLRTRTPIERQITTQALDSPTCEMPGG-------------IP-------ATLAPGEAVFYDPEILH-RGTYDPKSKRRT--LHGA-------HLDCRA-DISRAG-------GLLQ---------------------------HFKPCGMYYAQPEFLRTLPVDNPCAKR----MVDRVVDWAARATGSGFTECVQEDI--
56802	GC_00000940		PST_W048a	13295	53	145	5	0	0.979845634287805	0.728232049007078	0.835506488898795	PF05721.19	Phytanoyl-CoA dioxygenase (PhyH)							13295	Chr_17	----------------------------------------------------------MTQKFHYSDRDSIVRSFREAGLVVVQGLIADDTQLDQLRNAADAVVERTRNQKWPYKRTVGKQFPPWNDEESPDIWGAQHIMHPALAQPAFASFYFSTPMTEIVGLLSDMSPDEHTMAGLHNLLVEPLNHRFALSWHRDTIKSSVDEDEERQGLTSKAQYGGVQWNLALYHDECLFVVPGSHLRTRTPIERQITTQALNSPTCEMPGG-------------IP-------ATLAPGEAVFYDPEILH-RGTYDPKSKRRT--LHGA-------HLDCRA-DISRAG-------GLLQ---------------------------HFKPCGMYYAEPEFLRTLPVDNPCAKR----MVDRVVDWAARATGSGFTECVQEDI--
56803	GC_00000940		PST_W048a	13294	53	145	5	0	0.979845634287805	0.728232049007078	0.835506488898795	PF05721.19	Phytanoyl-CoA dioxygenase (PhyH)							13294	Chr_17	----------------MPMDSSVDTYCRVIENCFIGHLTVFPQLLPFQGSINDYIIQTMTQKFHYSDRDSIVRSFREAGLVVVQGLIADDTQLDQLRNAADAVVERTRNQKWPYKRTVGKQFPPWNDEESPDIWGAQHIMHPALAQPAFASFYFSTPMTEIVGLLSDMSPDEHTMAGLHNLLVEPLNHRFALSWHRDTIKSSVDEDEERQGLTSKAQYGGVQWNLALYHDECLFVVPGSHLRTRTPIERQITTQALNSPTCEMPGG-------------IP-------ATLAPGEAVFYDPEILH-RGTYDPKSKRRT--LHGA-------HLDCRA-DISRAG-------GLLQ---------------------------HFKPCGMYYAEPEFLRTLPVDNPCAKR----MVDRVVDWAARATGSGFTECVQEDI--
56804	GC_00000940		PST_W048a	13296	53	145	5	0	0.979845634287805	0.728232049007078	0.835506488898795	PF05721.19	Phytanoyl-CoA dioxygenase (PhyH)							13296	Chr_17	-------------------------------------------------------------------------------------------------------------------------------------------MHPALAQPAFASFYFSTPMTEIVGLLSDMSPDEHTMAGLHNLLVEPLNHRFALSWHRDTIKSSVDEDEERQGLTSKAQYGGVQWNLALYHDECLFVVPGSHLRTRTPIERQITTQALNSPTCEMPGG-------------IP-------ATLAPGEAVFYDPEILH-RGTYDPKSKRRT--LHGA-------HLDCRA-DISRAG-------GLLQ---------------------------HFKPCGMYYAEPEFLRTLPVDNPCAKR----MVDRVVDWAARATGSGFTECVQEDI--
56805	GC_00000940		PST_W048b	12237	53	145	5	0	0.979845634287805	0.728232049007078	0.835506488898795	PF05721.19	Phytanoyl-CoA dioxygenase (PhyH)							12237	Chr_18	----------------------------------------------------------MTQKFHYSDRDSIVRSFREAGLVVVQGLIADDTQLDQLRNAADAVVERTRSQKWPYKRTVGKQFPPWNDEESPDIWGAQHIMHPALAQPAFASFYFSTPMTEIVGLLSDMSPDEHTMAGLHNLLVEPLNHRFALSWHRDTIKSNVDEDEERQRLASKALYGGVQWNLALYHDECLFVVPSSHLRTRTPIERQITTQALDSPTCEMPGG-------------IP-------ATLAPGEAVFYDPEILH-RGTYDPKSKRRT--LHGA-------HLDCRA-DISRAG-------GLLQ---------------------------HFKPCGMYYAQPEFLRTLPVDNPCAKR----MVDRVVDWAARATGSGFTECVQEDI--
56806	GC_00000940		PST_W048b	12239	53	145	5	0	0.979845634287805	0.728232049007078	0.835506488898795	PF05721.19	Phytanoyl-CoA dioxygenase (PhyH)							12239	Chr_18	MVSHAERRVNRRTGCRWTLRLTLQSDCRVIENCFIGHLTVFPQLLPFQGSINDYIIQTMTQKFHYSDRDSIVRSFREAGLVVVQGLIADDTQLDQLRNAADAVVERTRSQKWPYKRTVGKQFPPWNDEESPDIWGAQHIMHPALAQPAFASFYFSTPMTEIVGLLSDMSPDEHTMAGLHNLLVEPLNHRFALSWHRDTIKSNVDEDEERQRLASKALYGGVQWNLALYHDECLFVVPSSHLRTRTPIERQITTQALDSPTCEMPGG-------------IP-------ATLAPGEAVFYDPEILH-RGTYDPKSKRRT--LHGA-------HLDCRA-DISRAG-------GLLQ---------------------------HFKPCGMYYAQPEFLRTLPVDNPCAKR----MVDRVVDWAARATGSGFTECVQEDI--
56807	GC_00000940		PST_W048b	12238	53	145	5	0	0.979845634287805	0.728232049007078	0.835506488898795	PF05721.19	Phytanoyl-CoA dioxygenase (PhyH)							12238	Chr_18	-------------------------------------------------------------------------------------------------------------------------------------------MHPALAQPAFASFYFSTPMTEIVGLLSDMSPDEHTMAGLHNLLVEPLNHRFALSWHRDTIKSNVDEDEERQRLASKALYGGVQWNLALYHDECLFVVPSSHLRTRTPIERQITTQALDSPTCEMPGG-------------IP-------ATLAPGEAVFYDPEILH-RGTYDPKSKRRT--LHGA-------HLDCRA-DISRAG-------GLLQ---------------------------HFKPCGMYYAQPEFLRTLPVDNPCAKR----MVDRVVDWAARATGSGFTECVQEDI--
56808	GC_00000940		PST_W052a	14339	53	145	5	0	0.979845634287805	0.728232049007078	0.835506488898795	PF05721.19	Phytanoyl-CoA dioxygenase (PhyH)							14339	Chr_17	----------------------------------------------------------MTQKFHYSDRDSIVRSFREAGLVVVQGLIADDTQLDQLRNAADAVVERTRNQKWPYKRTVGKQFPPWNDEESPDIWGAQHIMHPALAQPAFASFYFSTPMTEIVGLLSDMSPDEHTMAGLHNLLVEPLNHRFALSWHRDTIKSSVDEDEERQGLTSKAQYGGVQWNLALYHDECLFVVPGSHLRTRTPIERQITTQALNSPTCEMPGG-------------IP-------ATLAPGEAVFYDPEILH-RGTYDPKSKRRT--LHGA-------HLDCRA-DISRAG-------GLLQ---------------------------HFKPCGMYYAEPEFLRTLPVDNPCAKR----MVDRVVDWAARATGSGFTECVQEDI--
56809	GC_00000940		PST_W052a	14340	53	145	5	0	0.979845634287805	0.728232049007078	0.835506488898795	PF05721.19	Phytanoyl-CoA dioxygenase (PhyH)							14340	Chr_17	----------------MPMDSSVDTYCRVIENCFIGHLTVFPQLLPFQGSINDYIIQTMTQKFHYSDRDSIVRSFREAGLVVVQGLIADDTQLDQLRNAADAVVERTRNQKWPYKRTVGKQFPPWNDEESPDIWGAQHIMHPALAQPAFASFYFSTPMTEIVGLLSDMSPDEHTMAGLHNLLVEPLNHRFALSWHRDTIKSSVDEDEERQGLTSKAQYGGVQWNLALYHDECLFVVPGSHLRTRTPIERQITTQALNSPTCEMPGG-------------IP-------ATLAPGEAVFYDPEILH-RGTYDPKSKRRT--LHGA-------HLDCRA-DISRAG-------GLLQ---------------------------HFKPCGMYYAEPEFLRTLPVDNPCAKR----MVDRVVDWAARATGSGFTECVQEDI--
56810	GC_00000940		PST_W052a	14341	53	145	5	0	0.979845634287805	0.728232049007078	0.835506488898795	PF05721.19	Phytanoyl-CoA dioxygenase (PhyH)							14341	Chr_17	-------------------------------------------------------------------------------------------------------------------------------------------MHPALAQPAFASFYFSTPMTEIVGLLSDMSPDEHTMAGLHNLLVEPLNHRFALSWHRDTIKSSVDEDEERQGLTSKAQYGGVQWNLALYHDECLFVVPGSHLRTRTPIERQITTQALNSPTCEMPGG-------------IP-------ATLAPGEAVFYDPEILH-RGTYDPKSKRRT--LHGA-------HLDCRA-DISRAG-------GLLQ---------------------------HFKPCGMYYAEPEFLRTLPVDNPCAKR----MVDRVVDWAARATGSGFTECVQEDI--
56811	GC_00000940		PST_W052b	12757	53	145	5	0	0.979845634287805	0.728232049007078	0.835506488898795	PF05721.19	Phytanoyl-CoA dioxygenase (PhyH)							12757	Chr_18	----------------------------------------------------------MTQKFHYSDRDSIVRSFREAGLVVVQGLIADDTQLDQLRNAADAVVERTRSQKWPYKRTVGKQFPPWNDEESPDIWGAQHIMHPALAQPAFASFYFSTPMTEIVGLLSDMSPDEHTMAGLHNLLVEPLNHRFALSWHRDTIKSNVDEDEERQRLASKALYGGVQWNLALYHDECLFVVPSSHLRTRTPIERQITTQALDSPTCEMPGG-------------IP-------ATLAPGEAVFYDPEILH-RGTYDPKSKRRT--LHGA-------HLDCRA-DISRAG-------GLLQ---------------------------HFKPCGMYYAQPEFLRTLPVDNPCAKR----MVDRVVDWAARATGSGFTECVQEDI--
56812	GC_00000940		PST_W052b	12756	53	145	5	0	0.979845634287805	0.728232049007078	0.835506488898795	PF05721.19	Phytanoyl-CoA dioxygenase (PhyH)							12756	Chr_18	MVSHAERRVNRRTGCRWTLRLTLQSDCRVIENCFIGHLTVFPQLLPFQGSINDYIIQTMTQKFHYSDRDSIVRSFREAGLVVVQGLIADDTQLDQLRNAADAVVERTRSQKWPYKRTVGKQFPPWNDEESPDIWGAQHIMHPALAQPAFASFYFSTPMTEIVGLLSDMSPDEHTMAGLHNLLVEPLNHRFALSWHRDTIKSNVDEDEERQRLASKALYGGVQWNLALYHDECLFVVPSSHLRTRTPIERQITTQALDSPTCEMPGG-------------IP-------ATLAPGEAVFYDPEILH-RGTYDPKSKRRT--LHGA-------HLDCRA-DISRAG-------GLLQ---------------------------HFKPCGMYYAQPEFLRTLPVDNPCAKR----MVDRVVDWAARATGSGFTECVQEDI--
56813	GC_00000940		PST_W052b	12758	53	145	5	0	0.979845634287805	0.728232049007078	0.835506488898795	PF05721.19	Phytanoyl-CoA dioxygenase (PhyH)							12758	Chr_18	-------------------------------------------------------------------------------------------------------------------------------------------MHPALAQPAFASFYFSTPMTEIVGLLSDMSPDEHTMAGLHNLLVEPLNHRFALSWHRDTIKSNVDEDEERQRLASKALYGGVQWNLALYHDECLFVVPSSHLRTRTPIERQITTQALDSPTCEMPGG-------------IP-------ATLAPGEAVFYDPEILH-RGTYDPKSKRRT--LHGA-------HLDCRA-DISRAG-------GLLQ---------------------------HFKPCGMYYAQPEFLRTLPVDNPCAKR----MVDRVVDWAARATGSGFTECVQEDI--
56814	GC_00000940		PST_W053a	13887	53	145	5	0	0.979845634287805	0.728232049007078	0.835506488898795	PF05721.19	Phytanoyl-CoA dioxygenase (PhyH)							13887	Chr_17	----------------------------------------------------------MTQKFHYSDRDSIVRSFREAGLVVVQGLIADDTQLDQLRNAADAVVERTRNQKWPYKRTVGKQFPPWNDEESPDIWGAQHIMHPALAQPAFASFYFSTPMTEIVGLLSDMSPDEHTMAGLHNLLVEPLNHRFALSWHRDTIKSSVDEDEERQGLTSKAQYGGVQWNLALYHDECLFVVPGSHLRTRTPIERQITTQALNSPTCEMPGG-------------IP-------ATLAPGEAVFYDPEILH-RGTYDPKSKRRT--LHGA-------HLDCRA-DISRAG-------GLLQ---------------------------HFKPCGMYYAEPEFLRTLPVDNPCAKR----MVDRVVDWAARATGSGFTECVQEDI--
56815	GC_00000940		PST_W053a	13888	53	145	5	0	0.979845634287805	0.728232049007078	0.835506488898795	PF05721.19	Phytanoyl-CoA dioxygenase (PhyH)							13888	Chr_17	----------------MPMDSSVDTYCRVIENCFIGHLTVFPQLLPFQGSINDYIIQTMTQKFHYSDRDSIVRSFREAGLVVVQGLIADDTQLDQLRNAADAVVERTRNQKWPYKRTVGKQFPPWNDEESPDIWGAQHIMHPALAQPAFASFYFSTPMTEIVGLLSDMSPDEHTMAGLHNLLVEPLNHRFALSWHRDTIKSSVDEDEERQGLTSKAQYGGVQWNLALYHDECLFVVPGSHLRTRTPIERQITTQALNSPTCEMPGG-------------IP-------ATLAPGEAVFYDPEILH-RGTYDPKSKRRT--LHGA-------HLDCRA-DISRAG-------GLLQ---------------------------HFKPCGMYYAEPEFLRTLPVDNPCAKR----MVDRVVDWAARATGSGFTECVQEDI--
56816	GC_00000940		PST_W053a	13889	53	145	5	0	0.979845634287805	0.728232049007078	0.835506488898795	PF05721.19	Phytanoyl-CoA dioxygenase (PhyH)							13889	Chr_17	-------------------------------------------------------------------------------------------------------------------------------------------MHPALAQPAFASFYFSTPMTEIVGLLSDMSPDEHTMAGLHNLLVEPLNHRFALSWHRDTIKSSVDEDEERQGLTSKAQYGGVQWNLALYHDECLFVVPGSHLRTRTPIERQITTQALNSPTCEMPGG-------------IP-------ATLAPGEAVFYDPEILH-RGTYDPKSKRRT--LHGA-------HLDCRA-DISRAG-------GLLQ---------------------------HFKPCGMYYAEPEFLRTLPVDNPCAKR----MVDRVVDWAARATGSGFTECVQEDI--
56817	GC_00000940		PST_W053b	11352	53	145	5	0	0.979845634287805	0.728232049007078	0.835506488898795	PF05721.19	Phytanoyl-CoA dioxygenase (PhyH)							11352	Chr_18	----------------------------------------------------------MTQKFHYSDRDSIVRSFREAGLVVVQGLIADDTQLDQLRNAADAVVERTRSQKWPYKRTVGKQFPPWNDEESPDIWGAQHIMHPALAQPAFASFYFSTPMTEIVGLLSDMSPDEHTMAGLHNLLVEPLNHRFALSWHRDTIKSNVDEDEERQRLASKALYGGVQWNLALYHDECLFVVPSSHLRTRTPIERQITTQALDSPTCEMPGG-------------IP-------ATLAPGEAVFYDPEILH-RGTYDPKSKRRT--LHGA-------HLDCRA-DISRAG-------GLLQ---------------------------HFKPCGMYYAQPEFLRTLPVDNPCAKR----MVDRVVDWAARATGSGFTECVQEDI--
56818	GC_00000940		PST_W053b	11353	53	145	5	0	0.979845634287805	0.728232049007078	0.835506488898795	PF05721.19	Phytanoyl-CoA dioxygenase (PhyH)							11353	Chr_18	MVSHAERRVNRRTGCRWTLRLTLQSDCRVIENCFIGHLTVFPQLLPFQGSINDYIIQTMTQKFHYSDRDSIVRSFREAGLVVVQGLIADDTQLDQLRNAADAVVERTRSQKWPYKRTVGKQFPPWNDEESPDIWGAQHIMHPALAQPAFASFYFSTPMTEIVGLLSDMSPDEHTMAGLHNLLVEPLNHRFALSWHRDTIKSNVDEDEERQRLASKALYGGVQWNLALYHDECLFVVPSSHLRTRTPIERQITTQALDSPTCEMPGG-------------IP-------ATLAPGEAVFYDPEILH-RGTYDPKSKRRT--LHGA-------HLDCRA-DISRAG-------GLLQ---------------------------HFKPCGMYYAQPEFLRTLPVDNPCAKR----MVDRVVDWAARATGSGFTECVQEDI--
56819	GC_00000940		PST_W053b	11351	53	145	5	0	0.979845634287805	0.728232049007078	0.835506488898795	PF05721.19	Phytanoyl-CoA dioxygenase (PhyH)							11351	Chr_18	-------------------------------------------------------------------------------------------------------------------------------------------MHPALAQPAFASFYFSTPMTEIVGLLSDMSPDEHTMAGLHNLLVEPLNHRFALSWHRDTIKSNVDEDEERQRLASKALYGGVQWNLALYHDECLFVVPSSHLRTRTPIERQITTQALDSPTCEMPGG-------------IP-------ATLAPGEAVFYDPEILH-RGTYDPKSKRRT--LHGA-------HLDCRA-DISRAG-------GLLQ---------------------------HFKPCGMYYAQPEFLRTLPVDNPCAKR----MVDRVVDWAARATGSGFTECVQEDI--
56820	GC_00000940		PST_W054a	13496	53	145	5	0	0.979845634287805	0.728232049007078	0.835506488898795	PF05721.19	Phytanoyl-CoA dioxygenase (PhyH)							13496	Chr_15	----------------------------------------------------------MTQKFHYSDRDSIVRSFREAGLVVVQGLIADDTQLDQLRNAADAVVERTRNQKWPYKRTVGKQFPPWNDEESPDIWGAQHIMHPALAQPAFASFYFSTPMTEIVGLLSDMSPDEHTMAGLHNLLVEPLNHRFALSWHRDTIKSSVDEDEERQGLTSKAQYGGVQWNLALYHDECLFVVPGSHLRTRTPIERQITTQALNSPTCEMPGG-------------IP-------ATLAPGEAVFYDPEILH-RGTYDPKSKRRT--LHGA-------HLDCRA-DISRAG-------GLLQ---------------------------HFKPCGMYYAEPEFLRTLPVDNPCAKR----MVDRVVDWAARATGSGFTECVQEDI--
56821	GC_00000940		PST_W054a	13497	53	145	5	0	0.979845634287805	0.728232049007078	0.835506488898795	PF05721.19	Phytanoyl-CoA dioxygenase (PhyH)							13497	Chr_15	----------------MPMDSSVDTYCRVIENCFIGHLTVFPQLLPFQGSINDYIIQTMTQKFHYSDRDSIVRSFREAGLVVVQGLIADDTQLDQLRNAADAVVERTRNQKWPYKRTVGKQFPPWNDEESPDIWGAQHIMHPALAQPAFASFYFSTPMTEIVGLLSDMSPDEHTMAGLHNLLVEPLNHRFALSWHRDTIKSSVDEDEERQGLTSKAQYGGVQWNLALYHDECLFVVPGSHLRTRTPIERQITTQALNSPTCEMPGG-------------IP-------ATLAPGEAVFYDPEILH-RGTYDPKSKRRT--LHGA-------HLDCRA-DISRAG-------GLLQ---------------------------HFKPCGMYYAEPEFLRTLPVDNPCAKR----MVDRVVDWAARATGSGFTECVQEDI--
56822	GC_00000940		PST_W054a	13498	53	145	5	0	0.979845634287805	0.728232049007078	0.835506488898795	PF05721.19	Phytanoyl-CoA dioxygenase (PhyH)							13498	Chr_15	-------------------------------------------------------------------------------------------------------------------------------------------MHPALAQPAFASFYFSTPMTEIVGLLSDMSPDEHTMAGLHNLLVEPLNHRFALSWHRDTIKSSVDEDEERQGLTSKAQYGGVQWNLALYHDECLFVVPGSHLRTRTPIERQITTQALNSPTCEMPGG-------------IP-------ATLAPGEAVFYDPEILH-RGTYDPKSKRRT--LHGA-------HLDCRA-DISRAG-------GLLQ---------------------------HFKPCGMYYAEPEFLRTLPVDNPCAKR----MVDRVVDWAARATGSGFTECVQEDI--
56823	GC_00000940		PST_W054b	13651	53	145	5	0	0.979845634287805	0.728232049007078	0.835506488898795	PF05721.19	Phytanoyl-CoA dioxygenase (PhyH)							13651	Chr_15	----------------------------------------------------------MTQKFHYSDRDSIVRSFREAGLVVVQGLIADDTQLDQLRNAADAVVERTRSQKWPYKRTVGKQFPPWNDEESPDIWGAQHIMHPALAQPAFASFYFSTPMTEIVGLLSDMSPDEHTMAGLHNLLVEPLNHRFALSWHRDTIKSNVDEDEERQRLASKALYGGVQWNLALYHDECLFVVPSSHLRTRTPIERQITTQALDSPTCEMPGG-------------IP-------ATLAPGEAVFYDPEILH-RGTYDPKSKRRT--LHGA-------HLDCRA-DISRAG-------GLLQ---------------------------HFKPCGMYYAQPEFLRTLPVDNPCAKR----MVDRVVDWAARATGSGFTECVQEDI--
56824	GC_00000940		PST_W054b	13652	53	145	5	0	0.979845634287805	0.728232049007078	0.835506488898795	PF05721.19	Phytanoyl-CoA dioxygenase (PhyH)							13652	Chr_15	MVSHAERRVNRRTGCRWTLRLTLQSDCRVIENCFIGHLTVFPQLLPFQGSINDYIIQTMTQKFHYSDRDSIVRSFREAGLVVVQGLIADDTQLDQLRNAADAVVERTRSQKWPYKRTVGKQFPPWNDEESPDIWGAQHIMHPALAQPAFASFYFSTPMTEIVGLLSDMSPDEHTMAGLHNLLVEPLNHRFALSWHRDTIKSNVDEDEERQRLASKALYGGVQWNLALYHDECLFVVPSSHLRTRTPIERQITTQALDSPTCEMPGG-------------IP-------ATLAPGEAVFYDPEILH-RGTYDPKSKRRT--LHGA-------HLDCRA-DISRAG-------GLLQ---------------------------HFKPCGMYYAQPEFLRTLPVDNPCAKR----MVDRVVDWAARATGSGFTECVQEDI--
56825	GC_00000940		PST_W057a	13039	53	145	5	0	0.979845634287805	0.728232049007078	0.835506488898795	PF05721.19	Phytanoyl-CoA dioxygenase (PhyH)							13039	Chr_17	----------------------------------------------------------MTQKFHYSDRDSIVRSFREAGLVVVQGLIADDTQLDQLRNAADAVVERTRNQKWPYKRTVGKQFPPWNDEESPDIWGAQHIMHPALAQPAFASFYFSTPMTEIVGLLSDMSPDEHTMAGLHNLLVEPLNHRFALSWHRDTIKSSVDEDEERQGLTSKAQYGGVQWNLALYHDECLFVVPGSHLRTRTPIERQITTQALNSPTCEMPGG-------------IP-------ATLAPGEAVFYDPEILH-RGTYDPKSKRRT--LHGA-------HLDCRA-DISRAG-------GLLQ---------------------------HFKPCGMYYAEPEFLRTLPVDNPCAKR----MVDRVVDWAARATGSGFTECVQEDI--
56826	GC_00000940		PST_W057a	13040	53	145	5	0	0.979845634287805	0.728232049007078	0.835506488898795	PF05721.19	Phytanoyl-CoA dioxygenase (PhyH)							13040	Chr_17	----------------MPMDSSVDTYCRVIENCFIGHLTVFPQLLPFQGSINDYIIQTMTQKFHYSDRDSIVRSFREAGLVVVQGLIADDTQLDQLRNAADAVVERTRNQKWPYKRTVGKQFPPWNDEESPDIWGAQHIMHPALAQPAFASFYFSTPMTEIVGLLSDMSPDEHTMAGLHNLLVEPLNHRFALSWHRDTIKSSVDEDEERQGLTSKAQYGGVQWNLALYHDECLFVVPGSHLRTRTPIERQITTQALNSPTCEMPGG-------------IP-------ATLAPGEAVFYDPEILH-RGTYDPKSKRRT--LHGA-------HLDCRA-DISRAG-------GLLQ---------------------------HFKPCGMYYAEPEFLRTLPVDNPCAKR----MVDRVVDWAARATGSGFTECVQEDI--
56827	GC_00000940		PST_W057a	13041	53	145	5	0	0.979845634287805	0.728232049007078	0.835506488898795	PF05721.19	Phytanoyl-CoA dioxygenase (PhyH)							13041	Chr_17	-------------------------------------------------------------------------------------------------------------------------------------------MHPALAQPAFASFYFSTPMTEIVGLLSDMSPDEHTMAGLHNLLVEPLNHRFALSWHRDTIKSSVDEDEERQGLTSKAQYGGVQWNLALYHDECLFVVPGSHLRTRTPIERQITTQALNSPTCEMPGG-------------IP-------ATLAPGEAVFYDPEILH-RGTYDPKSKRRT--LHGA-------HLDCRA-DISRAG-------GLLQ---------------------------HFKPCGMYYAEPEFLRTLPVDNPCAKR----MVDRVVDWAARATGSGFTECVQEDI--
56828	GC_00000940		PST_W057b	13648	53	145	5	0	0.979845634287805	0.728232049007078	0.835506488898795	PF05721.19	Phytanoyl-CoA dioxygenase (PhyH)							13648	Chr_18	----------------------------------------------------------MTQKFHYSDRDSIVRSFREAGLVVVQGLIADDTQLDQLRNAADAVVERTRSQKWPYKRTVGKQFPPWNDEESPDIWGAQHIMHPALAQPAFASFYFSTPMTEIVGLLSDMSPDEHTMAGLHNLLVEPLNHRFALSWHRDTIKSNVDEDEERQRLASKALYGGVQWNLALYHDECLFVVPSSHLRTRTPIERQITTQALDSPTCEMPGG-------------IP-------ATLAPGEAVFYDPEILH-RGTYDPKSKRRT--LHGA-------HLDCRA-DISRAG-------GLLQ---------------------------HFKPCGMYYAQPEFLRTLPVDNPCAKR----MVDRVVDWAARATGSGFTECVQEDI--
56829	GC_00000940		PST_W057b	13649	53	145	5	0	0.979845634287805	0.728232049007078	0.835506488898795	PF05721.19	Phytanoyl-CoA dioxygenase (PhyH)							13649	Chr_18	MVSHAERRVNRRTGCRWTLRLTLQSDCRVIENCFIGHLTVFPQLLPFQGSINDYIIQTMTQKFHYSDRDSIVRSFREAGLVVVQGLIADDTQLDQLRNAADAVVERTRSQKWPYKRTVGKQFPPWNDEESPDIWGAQHIMHPALAQPAFASFYFSTPMTEIVGLLSDMSPDEHTMAGLHNLLVEPLNHRFALSWHRDTIKSNVDEDEERQRLASKALYGGVQWNLALYHDECLFVVPSSHLRTRTPIERQITTQALDSPTCEMPGG-------------IP-------ATLAPGEAVFYDPEILH-RGTYDPKSKRRT--LHGA-------HLDCRA-DISRAG-------GLLQ---------------------------HFKPCGMYYAQPEFLRTLPVDNPCAKR----MVDRVVDWAARATGSGFTECVQEDI--
56830	GC_00000940		PST_W088a	11519	53	145	5	0	0.979845634287805	0.728232049007078	0.835506488898795	PF05721.19	Phytanoyl-CoA dioxygenase (PhyH)							11519	Chr_17	----------------------------------------------------------MTQKFHYSDRDSIVRSFREAGLVVVQGLIADDTQLDQLRNAADAVVERTRNQKWPYKRTVGKQFPPWNDEESPDIWGAQHIMHPALAQPAFASFYFSTPMTEIVGLLSDMSPDEHTMAGLHNLLVEPLNHRFALSWHRDTIKSSVDEDEERQGLTSKAQYGGVQWNLALYHDECLFVVPGSHLRTRTPIERQITTQALNSPTCEMPGG-------------IP-------ATLAPGEAVFYDPEILH-RGTYDPKSKRRT--LHGA-------HLDCRA-DISRAG-------GLLQ---------------------------HFKPCGMYYAEPEFLRTLPVDNPCAKR----MVDRVVDWAARATGSGFTECVQEDI--
56831	GC_00000940		PST_W088a	11520	53	145	5	0	0.979845634287805	0.728232049007078	0.835506488898795	PF05721.19	Phytanoyl-CoA dioxygenase (PhyH)							11520	Chr_17	----------------MPMDSSVDTYCRVIENCFIGHLTVFPQLLPFQGSINDYIIQTMTQKFHYSDRDSIVRSFREAGLVVVQGLIADDTQLDQLRNAADAVVERTRNQKWPYKRTVGKQFPPWNDEESPDIWGAQHIMHPALAQPAFASFYFSTPMTEIVGLLSDMSPDEHTMAGLHNLLVEPLNHRFALSWHRDTIKSSVDEDEERQGLTSKAQYGGVQWNLALYHDECLFVVPGSHLRTRTPIERQITTQALNSPTCEMPGG-------------IP-------ATLAPGEAVFYDPEILH-RGTYDPKSKRRT--LHGA-------HLDCRA-DISRAG-------GLLQ---------------------------HFKPCGMYYAEPEFLRTLPVDNPCAKR----MVDRVVDWAARATGSGFTECVQEDI--
56832	GC_00000940		PST_W088a	11521	53	145	5	0	0.979845634287805	0.728232049007078	0.835506488898795	PF05721.19	Phytanoyl-CoA dioxygenase (PhyH)							11521	Chr_17	-------------------------------------------------------------------------------------------------------------------------------------------MHPALAQPAFASFYFSTPMTEIVGLLSDMSPDEHTMAGLHNLLVEPLNHRFALSWHRDTIKSSVDEDEERQGLTSKAQYGGVQWNLALYHDECLFVVPGSHLRTRTPIERQITTQALNSPTCEMPGG-------------IP-------ATLAPGEAVFYDPEILH-RGTYDPKSKRRT--LHGA-------HLDCRA-DISRAG-------GLLQ---------------------------HFKPCGMYYAEPEFLRTLPVDNPCAKR----MVDRVVDWAARATGSGFTECVQEDI--
56833	GC_00000940		PST_W088b	12256	53	145	5	0	0.979845634287805	0.728232049007078	0.835506488898795	PF05721.19	Phytanoyl-CoA dioxygenase (PhyH)							12256	Chr_18	----------------------------------------------------------MTQKFHYSDRDSIVRSFREAGLVVVQGLIADDTQLDQLRNAADAVVERTRSQKWPYKRTVGKQFPPWNDEESPDIWGAQHIMHPALAQPAFASFYFSTPMTEIVGLLSDMSPDEHTMAGLHNLLVEPLNHRFALSWHRDTIKSNVDEDEERQRLASKALYGGVQWNLALYHDECLFVVPSSHLRTRTPIERQITTQALDSPTCEMPGG-------------IP-------ATLAPGEAVFYDPEILH-RGTYDPKSKRRT--LHGA-------HLDCRA-DISRAG-------GLLQ---------------------------HFKPCGMYYAQPEFLRTLPVDNPCAKR----MVDRVVDWAARATGSGFTECVQEDI--
56834	GC_00000940		PST_W088b	12258	53	145	5	0	0.979845634287805	0.728232049007078	0.835506488898795	PF05721.19	Phytanoyl-CoA dioxygenase (PhyH)							12258	Chr_18	MVSHAERRVNRRTGCRWTLRLTLQSDCRVIENCFIGHLTVFPQLLPFQGSINDYIIQTMTQKFHYSDRDSIVRSFREAGLVVVQGLIADDTQLDQLRNAADAVVERTRSQKWPYKRTVGKQFPPWNDEESPDIWGAQHIMHPALAQPAFASFYFSTPMTEIVGLLSDMSPDEHTMAGLHNLLVEPLNHRFALSWHRDTIKSNVDEDEERQRLASKALYGGVQWNLALYHDECLFVVPSSHLRTRTPIERQITTQALDSPTCEMPGG-------------IP-------ATLAPGEAVFYDPEILH-RGTYDPKSKRRT--LHGA-------HLDCRA-DISRAG-------GLLQ---------------------------HFKPCGMYYAQPEFLRTLPVDNPCAKR----MVDRVVDWAARATGSGFTECVQEDI--
56835	GC_00000940		PST_W088b	12257	53	145	5	0	0.979845634287805	0.728232049007078	0.835506488898795	PF05721.19	Phytanoyl-CoA dioxygenase (PhyH)							12257	Chr_18	-------------------------------------------------------------------------------------------------------------------------------------------MHPALAQPAFASFYFSTPMTEIVGLLSDMSPDEHTMAGLHNLLVEPLNHRFALSWHRDTIKSNVDEDEERQRLASKALYGGVQWNLALYHDECLFVVPSSHLRTRTPIERQITTQALDSPTCEMPGG-------------IP-------ATLAPGEAVFYDPEILH-RGTYDPKSKRRT--LHGA-------HLDCRA-DISRAG-------GLLQ---------------------------HFKPCGMYYAQPEFLRTLPVDNPCAKR----MVDRVVDWAARATGSGFTECVQEDI--
56836	GC_00000940		PST_Yr1646a	13547	53	145	5	0	0.979845634287805	0.728232049007078	0.835506488898795	PF05721.19	Phytanoyl-CoA dioxygenase (PhyH)							13547	Chr_17	----------------------------------------------------------MTQKFHYSDRDSIVRSFREAGLVVVQGLIADDTQLDQLRNAADAVVERTRNQKWPYKRTVGKQFPPWNDEESPDIWGAQHIMHPALAQPAFASFYFSTPMTEIVGLLSDMSPDEHTMAGLHNLLVEPLNHRFALSWHRDTIKSSVDEDEERQGLTSKAQYGGVQWNLALYHDECLFVVPGSHLRTRTPIERQITTQALNSPTCEMPGG-------------IP-------ATLAPGEAVFYDPEILH-RGTYDPKSKRRT--LHGA-------HLDCRA-DISRAG-------GLLQ---------------------------HFKPCGMYYAEPEFLRTLPVDNPCAKR----MVDRVVDWAARATGSGFTECVQEDI--
56837	GC_00000940		PST_Yr1646a	13548	53	145	5	0	0.979845634287805	0.728232049007078	0.835506488898795	PF05721.19	Phytanoyl-CoA dioxygenase (PhyH)							13548	Chr_17	----------------MPMDSSVDTYCRVIENCFIGHLTVFPQLLPFQGSINDYIIQTMTQKFHYSDRDSIVRSFREAGLVVVQGLIADDTQLDQLRNAADAVVERTRNQKWPYKRTVGKQFPPWNDEESPDIWGAQHIMHPALAQPAFASFYFSTPMTEIVGLLSDMSPDEHTMAGLHNLLVEPLNHRFALSWHRDTIKSSVDEDEERQGLTSKAQYGGVQWNLALYHDECLFVVPGSHLRTRTPIERQITTQALNSPTCEMPGG-------------IP-------ATLAPGEAVFYDPEILH-RGTYDPKSKRRT--LHGA-------HLDCRA-DISRAG-------GLLQ---------------------------HFKPCGMYYAEPEFLRTLPVDNPCAKR----MVDRVVDWAARATGSGFTECVQEDI--
56838	GC_00000940		PST_Yr1646a	13549	53	145	5	0	0.979845634287805	0.728232049007078	0.835506488898795	PF05721.19	Phytanoyl-CoA dioxygenase (PhyH)							13549	Chr_17	-------------------------------------------------------------------------------------------------------------------------------------------MHPALAQPAFASFYFSTPMTEIVGLLSDMSPDEHTMAGLHNLLVEPLNHRFALSWHRDTIKSSVDEDEERQGLTSKAQYGGVQWNLALYHDECLFVVPGSHLRTRTPIERQITTQALNSPTCEMPGG-------------IP-------ATLAPGEAVFYDPEILH-RGTYDPKSKRRT--LHGA-------HLDCRA-DISRAG-------GLLQ---------------------------HFKPCGMYYAEPEFLRTLPVDNPCAKR----MVDRVVDWAARATGSGFTECVQEDI--
56839	GC_00000940		PST_Yr1646b	13945	53	145	5	0	0.979845634287805	0.728232049007078	0.835506488898795	PF05721.19	Phytanoyl-CoA dioxygenase (PhyH)							13945	Chr_18	----------------------------------------------------------MTQKFHYSDRDSIVRSFREAGLVVVQGLIADDTQLDQLRNAADAVVERTRSQKWPYKRTVGKQFPPWNDEESPDIWGAQHIMHPALAQPAFASFYFSTPMTEIVGLLSDMSPDEHTMAGLHNLLVEPLNHRFALSWHRDTIKSNVDEDEERQRLASKALYGGVQWNLALYHDECLFVVPSSHLRTRTPIERQITTQALDSPTCEMPGG-------------IP-------ATLAPGEAVFYDPEILH-RGTYDPKSKRRT--LHGA-------HLDCRA-DISRAG-------GLLQ---------------------------HFKPCGMYYAQPEFLRTLPVDNPCAKR----MVDRVVDWAARATGSGFTECVQEDI--
56840	GC_00000940		PST_Yr1646b	13947	53	145	5	0	0.979845634287805	0.728232049007078	0.835506488898795	PF05721.19	Phytanoyl-CoA dioxygenase (PhyH)							13947	Chr_18	MVSHAERRVNRRTGCRWTLRLTLQSDCRVIENCFIGHLTVFPQLLPFQGSINDYIIQTMTQKFHYSDRDSIVRSFREAGLVVVQGLIADDTQLDQLRNAADAVVERTRSQKWPYKRTVGKQFPPWNDEESPDIWGAQHIMHPALAQPAFASFYFSTPMTEIVGLLSDMSPDEHTMAGLHNLLVEPLNHRFALSWHRDTIKSNVDEDEERQRLASKALYGGVQWNLALYHDECLFVVPSSHLRTRTPIERQITTQALDSPTCEMPGG-------------IP-------ATLAPGEAVFYDPEILH-RGTYDPKSKRRT--LHGA-------HLDCRA-DISRAG-------GLLQ---------------------------HFKPCGMYYAQPEFLRTLPVDNPCAKR----MVDRVVDWAARATGSGFTECVQEDI--
56841	GC_00000940		PST_Yr1646b	13946	53	145	5	0	0.979845634287805	0.728232049007078	0.835506488898795	PF05721.19	Phytanoyl-CoA dioxygenase (PhyH)							13946	Chr_18	-------------------------------------------------------------------------------------------------------------------------------------------MHPALAQPAFASFYFSTPMTEIVGLLSDMSPDEHTMAGLHNLLVEPLNHRFALSWHRDTIKSNVDEDEERQRLASKALYGGVQWNLALYHDECLFVVPSSHLRTRTPIERQITTQALDSPTCEMPGG-------------IP-------ATLAPGEAVFYDPEILH-RGTYDPKSKRRT--LHGA-------HLDCRA-DISRAG-------GLLQ---------------------------HFKPCGMYYAQPEFLRTLPVDNPCAKR----MVDRVVDWAARATGSGFTECVQEDI--
56842	GC_00000940		PST_Yr1706a	15424	53	145	5	0	0.979845634287805	0.728232049007078	0.835506488898795	PF05721.19	Phytanoyl-CoA dioxygenase (PhyH)							15424	Chr_17	----------------------------------------------------------MTQKFHYSDRDSIVRSFREAGLVVVQGLIADDTQLDQLRNAADAVVERTRNQKWPYKRTVGKQFPPWNDEESPDIWGAQHIMHPALAQPAFASFYFSTPMTEIVGLLSDMSPDEHTMAGLHNLLVEPLNHRFALSWHRDTIKSSVDEDEERQGLTSKAQYGGVQWNLALYHDECLFVVPGSHLRTRTPIERQITTQALNSPTCEMPGG-------------IP-------ATLAPGEAVFYDPEILH-RGTYDPKSKRRT--LHGA-------HLDCRA-DISRAG-------GLLQ---------------------------HFKPCGMYYAEPEFLRTLPVDNPCAKR----MVDRVVDWAARATGSGFTECVQEDI--
56843	GC_00000940		PST_Yr1706a	15425	53	145	5	0	0.979845634287805	0.728232049007078	0.835506488898795	PF05721.19	Phytanoyl-CoA dioxygenase (PhyH)							15425	Chr_17	----------------MPMDSSVDTYCRVIENCFIGHLTVFPQLLPFQGSINDYIIQTMTQKFHYSDRDSIVRSFREAGLVVVQGLIADDTQLDQLRNAADAVVERTRNQKWPYKRTVGKQFPPWNDEESPDIWGAQHIMHPALAQPAFASFYFSTPMTEIVGLLSDMSPDEHTMAGLHNLLVEPLNHRFALSWHRDTIKSSVDEDEERQGLTSKAQYGGVQWNLALYHDECLFVVPGSHLRTRTPIERQITTQALNSPTCEMPGG-------------IP-------ATLAPGEAVFYDPEILH-RGTYDPKSKRRT--LHGA-------HLDCRA-DISRAG-------GLLQ---------------------------HFKPCGMYYAEPEFLRTLPVDNPCAKR----MVDRVVDWAARATGSGFTECVQEDI--
56844	GC_00000940		PST_Yr1706a	15426	53	145	5	0	0.979845634287805	0.728232049007078	0.835506488898795	PF05721.19	Phytanoyl-CoA dioxygenase (PhyH)							15426	Chr_17	-------------------------------------------------------------------------------------------------------------------------------------------MHPALAQPAFASFYFSTPMTEIVGLLSDMSPDEHTMAGLHNLLVEPLNHRFALSWHRDTIKSSVDEDEERQGLTSKAQYGGVQWNLALYHDECLFVVPGSHLRTRTPIERQITTQALNSPTCEMPGG-------------IP-------ATLAPGEAVFYDPEILH-RGTYDPKSKRRT--LHGA-------HLDCRA-DISRAG-------GLLQ---------------------------HFKPCGMYYAEPEFLRTLPVDNPCAKR----MVDRVVDWAARATGSGFTECVQEDI--
56845	GC_00000940		PST_Yr1706b	12341	53	145	5	0	0.979845634287805	0.728232049007078	0.835506488898795	PF05721.19	Phytanoyl-CoA dioxygenase (PhyH)							12341	Chr_18	----------------------------------------------------------MTQKFHYSDRDSIVRSFREAGLVVVQGLIADDTQLDQLRNAADAVVERTRSQKWPYKRTVGKQFPPWNDEESPDIWGAQHIMHPALAQPAFASFYFSTPMTEIVGLLSDMSPDEHTMAGLHNLLVEPLNHRFALSWHRDTIKSNVDEDEERQRLASKALYGGVQWNLALYHDECLFVVPSSHLRTRTPIERQITTQALDSPTCEMPGG-------------IP-------ATLAPGEAVFYDPEILH-RGTYDPKSKRRT--LHGA-------HLDCRA-DISRAG-------GLLQ---------------------------HFKPCGMYYAQPEFLRTLPVDNPCAKR----MVDRVVDWAARATGSGFTECVQEDI--
56846	GC_00000940		PST_Yr1706b	12342	53	145	5	0	0.979845634287805	0.728232049007078	0.835506488898795	PF05721.19	Phytanoyl-CoA dioxygenase (PhyH)							12342	Chr_18	MVSHAERRVNRRTGCRWTLRLTLQSDCRVIENCFIGHLTVFPQLLPFQGSINDYIIQTMTQKFHYSDRDSIVRSFREAGLVVVQGLIADDTQLDQLRNAADAVVERTRSQKWPYKRTVGKQFPPWNDEESPDIWGAQHIMHPALAQPAFASFYFSTPMTEIVGLLSDMSPDEHTMAGLHNLLVEPLNHRFALSWHRDTIKSNVDEDEERQRLASKALYGGVQWNLALYHDECLFVVPSSHLRTRTPIERQITTQALDSPTCEMPGG-------------IP-------ATLAPGEAVFYDPEILH-RGTYDPKSKRRT--LHGA-------HLDCRA-DISRAG-------GLLQ---------------------------HFKPCGMYYAQPEFLRTLPVDNPCAKR----MVDRVVDWAARATGSGFTECVQEDI--
56847	GC_00000940		PST_Yr1716a	13395	53	145	5	0	0.979845634287805	0.728232049007078	0.835506488898795	PF05721.19	Phytanoyl-CoA dioxygenase (PhyH)							13395	Chr_17	----------------------------------------------------------MTQKFHYSDRDSIVRSFREAGLVVVQGLIADDTQLDQLRNAADAVVERTRNQKWPYKRTVGKQFPPWNDEESPDIWGAQHIMHPALAQPAFASFYFSTPMTEIVGLLSDMSPDEHTMAGLHNLLVEPLNHRFALSWHRDTIKSSVDEDEERQGLTSKAQYGGVQWNLALYHDECLFVVPGSHLRTRTPIERQITTQALNSPTCEMPGG-------------IP-------ATLAPGEAVFYDPEILH-RGTYDPKSKRRT--LHGA-------HLDCRA-DISRAG-------GLLQ---------------------------HFKPCGMYYAEPEFLRTLPVDNPCAKR----MVDRVVDWAARATGSGFTECVQEDI--
56848	GC_00000940		PST_Yr1716a	13397	53	145	5	0	0.979845634287805	0.728232049007078	0.835506488898795	PF05721.19	Phytanoyl-CoA dioxygenase (PhyH)							13397	Chr_17	----------------MPMDSSVDTYCRVIENCFIGHLTVFPQLLPFQGSINDYIIQTMTQKFHYSDRDSIVRSFREAGLVVVQGLIADDTQLDQLRNAADAVVERTRNQKWPYKRTVGKQFPPWNDEESPDIWGAQHIMHPALAQPAFASFYFSTPMTEIVGLLSDMSPDEHTMAGLHNLLVEPLNHRFALSWHRDTIKSSVDEDEERQGLTSKAQYGGVQWNLALYHDECLFVVPGSHLRTRTPIERQITTQALNSPTCEMPGG-------------IP-------ATLAPGEAVFYDPEILH-RGTYDPKSKRRT--LHGA-------HLDCRA-DISRAG-------GLLQ---------------------------HFKPCGMYYAEPEFLRTLPVDNPCAKR----MVDRVVDWAARATGSGFTECVQEDI--
56849	GC_00000940		PST_Yr1716a	13396	53	145	5	0	0.979845634287805	0.728232049007078	0.835506488898795	PF05721.19	Phytanoyl-CoA dioxygenase (PhyH)							13396	Chr_17	-------------------------------------------------------------------------------------------------------------------------------------------MHPALAQPAFASFYFSTPMTEIVGLLSDMSPDEHTMAGLHNLLVEPLNHRFALSWHRDTIKSSVDEDEERQGLTSKAQYGGVQWNLALYHDECLFVVPGSHLRTRTPIERQITTQALNSPTCEMPGG-------------IP-------ATLAPGEAVFYDPEILH-RGTYDPKSKRRT--LHGA-------HLDCRA-DISRAG-------GLLQ---------------------------HFKPCGMYYAEPEFLRTLPVDNPCAKR----MVDRVVDWAARATGSGFTECVQEDI--
56850	GC_00000940		PST_Yr1716b	12997	53	145	5	0	0.979845634287805	0.728232049007078	0.835506488898795	PF05721.19	Phytanoyl-CoA dioxygenase (PhyH)							12997	Chr_18	----------------------------------------------------------MTQKFHYSDRDSIVRSFREAGLVVVQGLIADDTQLDQLRNAADAVVERTRSQKWPYKRTVGKQFPPWNDEESPDIWGAQHIMHPALAQPAFASFYFSTPMTEIVGLLSDMSPDEHTMAGLHNLLVEPLNHRFALSWHRDTIKSNVDEDEERQRLASKALYGGVQWNLALYHDECLFVVPSSHLRTRTPIERQITTQALDSPTCEMPGG-------------IP-------ATLAPGEAVFYDPEILH-RGTYDPKSKRRT--LHGA-------HLDCRA-DISRAG-------GLLQ---------------------------HFKPCGMYYAQPEFLRTLPVDNPCAKR----MVDRVVDWAARATGSGFTECVQEDI--
56851	GC_00000940		PST_Yr1716b	12999	53	145	5	0	0.979845634287805	0.728232049007078	0.835506488898795	PF05721.19	Phytanoyl-CoA dioxygenase (PhyH)							12999	Chr_18	MVSHAERRVNRRTGCRWTLRLTLQSDCRVIENCFIGHLTVFPQLLPFQGSINDYIIQTMTQKFHYSDRDSIVRSFREAGLVVVQGLIADDTQLDQLRNAADAVVERTRSQKWPYKRTVGKQFPPWNDEESPDIWGAQHIMHPALAQPAFASFYFSTPMTEIVGLLSDMSPDEHTMAGLHNLLVEPLNHRFALSWHRDTIKSNVDEDEERQRLASKALYGGVQWNLALYHDECLFVVPSSHLRTRTPIERQITTQALDSPTCEMPGG-------------IP-------ATLAPGEAVFYDPEILH-RGTYDPKSKRRT--LHGA-------HLDCRA-DISRAG-------GLLQ---------------------------HFKPCGMYYAQPEFLRTLPVDNPCAKR----MVDRVVDWAARATGSGFTECVQEDI--
56852	GC_00000940		PST_Yr1716b	12998	53	145	5	0	0.979845634287805	0.728232049007078	0.835506488898795	PF05721.19	Phytanoyl-CoA dioxygenase (PhyH)							12998	Chr_18	-------------------------------------------------------------------------------------------------------------------------------------------MHPALAQPAFASFYFSTPMTEIVGLLSDMSPDEHTMAGLHNLLVEPLNHRFALSWHRDTIKSNVDEDEERQRLASKALYGGVQWNLALYHDECLFVVPSSHLRTRTPIERQITTQALDSPTCEMPGG-------------IP-------ATLAPGEAVFYDPEILH-RGTYDPKSKRRT--LHGA-------HLDCRA-DISRAG-------GLLQ---------------------------HFKPCGMYYAQPEFLRTLPVDNPCAKR----MVDRVVDWAARATGSGFTECVQEDI--
56853	GC_00000940		PST_Yr2011a	14317	53	145	5	0	0.979845634287805	0.728232049007078	0.835506488898795	PF05721.19	Phytanoyl-CoA dioxygenase (PhyH)							14317	Chr_17	----------------------------------------------------------MTQKFHYSDRDSIVRSFREAGLVVVQGLIADDTQLDQLRNAADAVVERTRNQKWPYKRTVGKQFPPWNDEESPDIWGAQHIMHPALAQPAFASFYFSTPMTEIVGLLSDMSPDEHTMAGLHNLLVEPLNHRFALSWHRDTIKSSVDEDEERQGLTSKAQYGGVQWNLALYHDECLFVVPGSHLRTRTPIERQITTQALNSPTCEMPGG-------------IP-------ATLAPGEAVFYDPEILH-RGTYDPKSKRRT--LHGA-------HLDCRA-DISRAG-------GLLQ---------------------------HFKPCGMYYAEPEFLRTLPVDNPCAKR----MVDRVVDWAARATGSGFTECVQEDI--
56854	GC_00000940		PST_Yr2011a	14318	53	145	5	0	0.979845634287805	0.728232049007078	0.835506488898795	PF05721.19	Phytanoyl-CoA dioxygenase (PhyH)							14318	Chr_17	----------------MPMDSSVDTYCRVIENCFIGHLTVFPQLLPFQGSINDYIIQTMTQKFHYSDRDSIVRSFREAGLVVVQGLIADDTQLDQLRNAADAVVERTRNQKWPYKRTVGKQFPPWNDEESPDIWGAQHIMHPALAQPAFASFYFSTPMTEIVGLLSDMSPDEHTMAGLHNLLVEPLNHRFALSWHRDTIKSSVDEDEERQGLTSKAQYGGVQWNLALYHDECLFVVPGSHLRTRTPIERQITTQALNSPTCEMPGG-------------IP-------ATLAPGEAVFYDPEILH-RGTYDPKSKRRT--LHGA-------HLDCRA-DISRAG-------GLLQ---------------------------HFKPCGMYYAEPEFLRTLPVDNPCAKR----MVDRVVDWAARATGSGFTECVQEDI--
56855	GC_00000940		PST_Yr2011a	14319	53	145	5	0	0.979845634287805	0.728232049007078	0.835506488898795	PF05721.19	Phytanoyl-CoA dioxygenase (PhyH)							14319	Chr_17	-------------------------------------------------------------------------------------------------------------------------------------------MHPALAQPAFASFYFSTPMTEIVGLLSDMSPDEHTMAGLHNLLVEPLNHRFALSWHRDTIKSSVDEDEERQGLTSKAQYGGVQWNLALYHDECLFVVPGSHLRTRTPIERQITTQALNSPTCEMPGG-------------IP-------ATLAPGEAVFYDPEILH-RGTYDPKSKRRT--LHGA-------HLDCRA-DISRAG-------GLLQ---------------------------HFKPCGMYYAEPEFLRTLPVDNPCAKR----MVDRVVDWAARATGSGFTECVQEDI--
56856	GC_00000940		PST_Yr2011b	13225	53	145	5	0	0.979845634287805	0.728232049007078	0.835506488898795	PF05721.19	Phytanoyl-CoA dioxygenase (PhyH)							13225	Chr_18	----------------------------------------------------------MTQKFHYSDRDSIVRSFREAGLVVVQGLIADDTQLDQLRNAADAVVERTRSQKWPYKRTVGKQFPPWNDEESPDIWGAQHIMHPALAQPAFASFYFSTPMTEIVGLLSDMSPDEHTMAGLHNLLVEPLNHRFALSWHRDTIKSNVDEDEERQRLASKALYGGVQWNLALYHDECLFVVPSSHLRTRTPIERQITTQALDSPTCEMPGG-------------IP-------ATLAPGEAVFYDPEILH-RGTYDPKSKRRT--LHGA-------HLDCRA-DISRAG-------GLLQ---------------------------HFKPCGMYYAQPEFLRTLPVDNPCAKR----MVDRVVDWAARATGSGFTECVQEDI--
56857	GC_00000940		PST_Yr2011b	13226	53	145	5	0	0.979845634287805	0.728232049007078	0.835506488898795	PF05721.19	Phytanoyl-CoA dioxygenase (PhyH)							13226	Chr_18	MVSHAERRVNRRTGCRWTLRLTLQSDCRVIENCFIGHLTVFPQLLPFQGSINDYIIQTMTQKFHYSDRDSIVRSFREAGLVVVQGLIADDTQLDQLRNAADAVVERTRSQKWPYKRTVGKQFPPWNDEESPDIWGAQHIMHPALAQPAFASFYFSTPMTEIVGLLSDMSPDEHTMAGLHNLLVEPLNHRFALSWHRDTIKSNVDEDEERQRLASKALYGGVQWNLALYHDECLFVVPSSHLRTRTPIERQITTQALDSPTCEMPGG-------------IP-------ATLAPGEAVFYDPEILH-RGTYDPKSKRRT--LHGA-------HLDCRA-DISRAG-------GLLQ---------------------------HFKPCGMYYAQPEFLRTLPVDNPCAKR----MVDRVVDWAARATGSGFTECVQEDI--
56858	GC_00000940		PST_Yr2015a	12523	53	145	5	0	0.979845634287805	0.728232049007078	0.835506488898795	PF05721.19	Phytanoyl-CoA dioxygenase (PhyH)							12523	Chr_17	----------------------------------------------------------MTQKFHYSDRDSIVRSFREAGLVVVQGLIADDTQLDQLRNAADAVVERTRNQKWPYKRTVGKQFPPWNDEESPDIWGAQHIMHPALAQPAFASFYFSTPMTEIVGLLSDMSPDEHTMAGLHNLLVEPLNHRFALSWHRDTIKSSVDEDEERQGLTSKAQYGGVQWNLALYHDECLFVVPGSHLRTRTPIERQITTQALNSPTCEMPGG-------------IP-------ATLAPGEAVFYDPEILH-RGTYDPKSKRRT--LHGA-------HLDCRA-DISRAG-------GLLQ---------------------------HFKPCGMYYAEPEFLRTLPVDNPCAKR----MVDRVVDWAARATGSGFTECVQEDI--
56859	GC_00000940		PST_Yr2015a	12524	53	145	5	0	0.979845634287805	0.728232049007078	0.835506488898795	PF05721.19	Phytanoyl-CoA dioxygenase (PhyH)							12524	Chr_17	----------------MPMDSSVDTYCRVIENCFIGHLTVFPQLLPFQGSINDYIIQTMTQKFHYSDRDSIVRSFREAGLVVVQGLIADDTQLDQLRNAADAVVERTRNQKWPYKRTVGKQFPPWNDEESPDIWGAQHIMHPALAQPAFASFYFSTPMTEIVGLLSDMSPDEHTMAGLHNLLVEPLNHRFALSWHRDTIKSSVDEDEERQGLTSKAQYGGVQWNLALYHDECLFVVPGSHLRTRTPIERQITTQALNSPTCEMPGG-------------IP-------ATLAPGEAVFYDPEILH-RGTYDPKSKRRT--LHGA-------HLDCRA-DISRAG-------GLLQ---------------------------HFKPCGMYYAEPEFLRTLPVDNPCAKR----MVDRVVDWAARATGSGFTECVQEDI--
56860	GC_00000940		PST_Yr2015a	12525	53	145	5	0	0.979845634287805	0.728232049007078	0.835506488898795	PF05721.19	Phytanoyl-CoA dioxygenase (PhyH)							12525	Chr_17	-------------------------------------------------------------------------------------------------------------------------------------------MHPALAQPAFASFYFSTPMTEIVGLLSDMSPDEHTMAGLHNLLVEPLNHRFALSWHRDTIKSSVDEDEERQGLTSKAQYGGVQWNLALYHDECLFVVPGSHLRTRTPIERQITTQALNSPTCEMPGG-------------IP-------ATLAPGEAVFYDPEILH-RGTYDPKSKRRT--LHGA-------HLDCRA-DISRAG-------GLLQ---------------------------HFKPCGMYYAEPEFLRTLPVDNPCAKR----MVDRVVDWAARATGSGFTECVQEDI--
56861	GC_00000940		PST_Yr2015b	11530	53	145	5	0	0.979845634287805	0.728232049007078	0.835506488898795	PF05721.19	Phytanoyl-CoA dioxygenase (PhyH)							11530	Chr_18	----------------------------------------------------------MTQKFHYSDRDSIVRSFREAGLVVVQGLIADDTQLDQLRNAADAVVERTRSQKWPYKRTVGKQFPPWNDEESPDIWGAQHIMHPALAQPAFASFYFSTPMTEIVGLLSDMSPDEHTMAGLHNLLVEPLNHRFALSWHRDTIKSNVDEDEERQRLASKALYGGVQWNLALYHDECLFVVPSSHLRTRTPIERQITTQALDSPTCEMPGG-------------IP-------ATLAPGEAVFYDPEILH-RGTYDPKSKRRT--LHGA-------HLDCRA-DISRAG-------GLLQ---------------------------HFKPCGMYYAQPEFLRTLPVDNPCAKR----MVDRVVDWAARATGSGFTECVQEDI--
56862	GC_00000940		PST_Yr201644_2	12869	53	145	5	0	0.979845634287805	0.728232049007078	0.835506488898795	PF05721.19	Phytanoyl-CoA dioxygenase (PhyH)							12869	Chr_18	----------------------------------------------------------MTQKFHYSDRDSIVRSFREAGLVVVQGLIADDTQLDQLRNAADAVVERTRSQKWPYKRTVGKQFPPWNDEESPDIWGAQHIMHPALAQPAFASFYFSTPMTEIVGLLSDMSPDEHTMAGLHNLLVEPLNHRFALSWHRDTIKSNVDEDEERQRLASKALYGGVQWNLALYHDECLFVVPSSHLRTRTPIERQITTQALDSPTCEMPGG-------------IP-------ATLAPGEAVFYDPEILH-RGTYDPKSKRRT--LHGA-------HLDCRA-DISRAG-------GLLQ---------------------------HFKPCGMYYAQPEFLRTLPVDNPCAKR----MVDRVVDWAARATGSGFTECVQEDI--
56863	GC_00000940		PST_Yr201644_2	12871	53	145	5	0	0.979845634287805	0.728232049007078	0.835506488898795	PF05721.19	Phytanoyl-CoA dioxygenase (PhyH)							12871	Chr_18	MVSHAERRVNRRTGCRWTLRLTLQSDCRVIENCFIGHLTVFPQLLPFQGSINDYIIQTMTQKFHYSDRDSIVRSFREAGLVVVQGLIADDTQLDQLRNAADAVVERTRSQKWPYKRTVGKQFPPWNDEESPDIWGAQHIMHPALAQPAFASFYFSTPMTEIVGLLSDMSPDEHTMAGLHNLLVEPLNHRFALSWHRDTIKSNVDEDEERQRLASKALYGGVQWNLALYHDECLFVVPSSHLRTRTPIERQITTQALDSPTCEMPGG-------------IP-------ATLAPGEAVFYDPEILH-RGTYDPKSKRRT--LHGA-------HLDCRA-DISRAG-------GLLQ---------------------------HFKPCGMYYAQPEFLRTLPVDNPCAKR----MVDRVVDWAARATGSGFTECVQEDI--
56864	GC_00000940		PST_Yr201644_2	12870	53	145	5	0	0.979845634287805	0.728232049007078	0.835506488898795	PF05721.19	Phytanoyl-CoA dioxygenase (PhyH)							12870	Chr_18	-------------------------------------------------------------------------------------------------------------------------------------------MHPALAQPAFASFYFSTPMTEIVGLLSDMSPDEHTMAGLHNLLVEPLNHRFALSWHRDTIKSNVDEDEERQRLASKALYGGVQWNLALYHDECLFVVPSSHLRTRTPIERQITTQALDSPTCEMPGG-------------IP-------ATLAPGEAVFYDPEILH-RGTYDPKSKRRT--LHGA-------HLDCRA-DISRAG-------GLLQ---------------------------HFKPCGMYYAQPEFLRTLPVDNPCAKR----MVDRVVDWAARATGSGFTECVQEDI--
56865	GC_00000942		PSH_233a	15122	53	145	5	0	0.941896064851857	0.906514774338069	0.923866794736279									15122	Chr_13	MARLFPRSLQLTGLCSPKDATYTVCILLDDLPDCVTIPQDVERDDDNNGPRLFLHYNDKDFTSLTVSALMERLHPKLQPIIPAAYQAPTTRHSPPMELAKADDPTNVKVFFYAAPVHPHAFVQKVLHEPNGTRLLVMDFRNTGTVSAEDLLQRTFRGYIQTTRTTSQSTTCAAGRSPSTVSLWTTFVSDVQGFPKQPAICAPHRTLFKDVQPQTHRLISQESDIENLLDNENFRVFNNLSTGAPLWAGPRQFSACFAQPDRTMTNFLHTLLPIEVKSTSVIPEGTDLLKAIKITLEKLYSAMKAADHRWGQLSLPDRHKWEEIVRSSPASKAFTQAYGYSCANKTHYAILTNGIDWWFIKRLKNSIGDVRVTPSIDIRSTNPTVAQCLNYIAKQALESPGCPSSSDKMPFPPSFKTKFPHQTRSLLLPPDSHAPAVLLHVDGTEQFFDDGDVDGLEDTVEGLHGSTSRAVVFKITIALKVVDLYKMEDGLAPLENELACYHYMEKNNGTFAPRLKAFGMLGNGAFPILGTEWIDGHPLCKNDFALFPEVQKAYSNLHSMYIKHGDVASRNILVINNKVKLVDFAQATIFDKDQVGDKLDKEMEDVEVLLCELRATLQASAAGIPL-
56866	GC_00000942		PSH_233a	15126	53	145	5	0	0.941896064851857	0.906514774338069	0.923866794736279	PF01163.29	RIO domain							15126	Chr_13	MATLFPRSLQLTGLCSPKDATYTVCILLDDLPDCVTIPQDVERDDDNDGPRLFLHYNDTDFTSLTVSALMERLHLELQPIIPAAYQALTTRYSLPMEVAEADDPTNIKVFFYLMCVHPHAFVQKVLHEPNGTRLLVMDFRNTGTVSAEDLLQRTFMGYGQTTRTTSQSTTCAAGHAPSTVSLWTTFVSDVQGFPKQPAICAPHRTLFRDVQPQTHRLISQESDIENLLDNENFRVFNNLATGAPLRAGPRQLSPCFAQPDRTITNFLHTILPIEVKPMSVIPRGTDLLEAIKITLEKLHSAIKAADHRWGQLSLPDRHKWEEIVHSSPASKAFIQAYGYSCANKTHYDILTNGIDWWFIERLKNSIRDVRVTTSIDIQSTNPTVAQCLNYIAKQALESRGCPSPSDKMPFPPSFKSKFLHQTRSLLLPPDSHAPAVLLHVDGTKQFFDDRDVDGLEDTVEGLHSSTSRAVIFKITIALKVVDLYKMEDGLALLENELACYHYMERNNGTVAPRLKAFGMLGNGAFPILGTEWIDGHPLCENDFALFPEVQKAYSNLHSMYIKHGDVDSCNILVTNDKVKLVDFAQATIFDKDQVGDELDKEMEDVEVLLCELGETSQASAAVIPL-
56867	GC_00000942		PSH_233a	15121	53	145	5	0	0.941896064851857	0.906514774338069	0.923866794736279									15121	Chr_13	MARLFPRSLQLTGLCSPKDATYTVCILLDDLPDCVTIPQDVERDDDNNGPRLFLHYNDKDFTSLTVSALMERLHPKLQPIIPAAYQAPTTRHSPPMELAKADDPTNVKVFFYAAPVHPHAFVQKVLHEPNGTRLLVMDFRNTGTVSAEDLLQRTFRGYIQTTRTTSQSTTCAAGRSPSTVSLWTTFVSDVQGFPKQPAICAPHRTLFKDVQPQTHRLISQESDIENLLDNENFRVFNNLSTGAPLWAGPRQFSACFAQPDRTMTNFLHTLLPIEVKSTSVIPEGTDLLKAIKITLEKLYSAMKAADHRWGQLSLPDRHKWEEIVRSSPASKAFTQAYGYSCANKTHYAILTNGIDWWFIKRLKNSIGDVRVTPSIDIRSTNPTVAQCLNYIAKQALESPGCPSSSDKMPFPPSFKTKFPHQTRSLLLPPDSHAPAVLLHVDGTEQFFDDGDVDGLEDTVEGLHGSTSRAVVFKITIALKVVDLYKMEDGLAPLENELACYHYMEKNNGKIV--------------------------------------------------------NCE------------------------------------------------KPASLPK-
56868	GC_00000942		PSH_233a	15127	53	145	5	0	0.941896064851857	0.906514774338069	0.923866794736279									15127	Chr_13	MATLFPRSLQLTGLCSPKDATYTVCILLDDLPDCVTIPQDVERDDDNDGPRLFLHYNDTDFTSLTVSALMERLHLELQPIIPAAYQALTTRYSLPMEVAEADDPTNIKVFFYLMCVHPHAFVQKVLHEPNGTRLLVMDFRNTGTVSAEDLLQRTFMGYGQTTRTTSQSTTCAAGHAPSTVSLWTTFVSDVQGFPKQPAICAPHRTLFRDVQPQTHRLISQESDIENLLDNENFRVFNNLATGAPLRAGPRQLSPCFAQPDRTITNFLHTILPIEVKPMSVIPRGTDLLEAIKITLEKLHSAIKAADHRWGQLSLPDRHKWEEIVHSSPASKAFIQAYGYSCANKTHYDILTNGIDWWFIERLKNSIRDVRVTTSIDIQSTNPTVAQCLNYIAKQALESRGCPSPSDKMPFPPSFKSKFLHQTRSLLLPPDSHAPAVLLHVDGTKQFFDDRDVDGLEDTVEGLHSSTSRAVIFKITIALKVVDLYKMEDGLALLENELACYHYMERNNGKTV--------------------------------------------------------NC------------------------------------------------GKPASLPK-
56869	GC_00000942		PSH_233b	13293	53	145	5	0	0.941896064851857	0.906514774338069	0.923866794736279									13293	Chr_13	MARLFPRSLQLTGLCSPKDATYTVCILLDDLPDCVTIPQDVERDDDNNGPRLFLHYNDKDFTSLTVSALMERLHPKLQPIIPAAYQAPTTRHSLPMELAKADDPTNVKVFFYAAPVHPHAFVQKVLHEPNGTRLLVMDFRNTGTVSAEDLLQRTFRGYIQTTRTTSQSTTCAAGRSPSTVSLWTTFVSDVQGFPKQPAICAPHRTLFKDVQPQTHRLISQESDIENLLDNENFRVFNNLSTGAPLWAGPRQFSACFAQPDRTMTNFLHTLLPIEVKSTSVIPEGTDLLKAIKITLEKLYSAMKAADHRWGQLSLPDRHKWEEIVRSSPASKAFTQAYGYSCANKTHYAILTNGIDWWFIKRLKNSIGDVRVTPSIDIRSTNPTVAQCLNYIAKQALESPGCPSSSDKMPFPPSFKTKFPHQTRSLLLPPDSHAPAVLLHVDGTEQFFDDGDVDGLEDTVEGLHGSTSRAVVFKITIALKVVDLYKMEDGLAPLENELACYHYMEKNNGTFAPRLKAFGMLGNGAFPILGTEWIDGHPLCKNDFALFPEVQKAYSNLHSMYIKHGDVASRNILVINNKVKLVDFAQATIFDKDQVGDKLDKEMEDVEVLLCELRATLQASAAGIPL-
56870	GC_00000942		PSH_233b	13289	53	145	5	0	0.941896064851857	0.906514774338069	0.923866794736279	PF01163.29	RIO domain							13289	Chr_13	MARLFPRSLQLTGLCSPKDATYTVCILLDDLPDCVTIPQDVERDDDNDGPRLFLHYNDTDFTSLTVSALMERLHLELQPIIPAAYQALTTRYSLPMEVAEADDPTNIKVFFYLMCVHPHAFVQKVLHEPNGTRLLVMDFRNTGTVSAEDLLQRTFMGYGQTTRTTSQSTTCAAGHAPSTVSLWTTFVSDVQGFPKQPAICAPHRTLFRDVQPQTHRLISQESDIENLLDNENFRVFNNLATGAPLRAGPRQLSPCFAQPDRTITNFLHTILPIEVKPMSVIPRGTDLLEAIKITLEKLHSAIKAADHRWGQLSLPDRHKWEEIVHSSPASKAFIQAYGYSCANKTHYAILTNGIDWWFIERLKNSIRDVRVTTSIDIQSTNPTVAQCLNYIAKQALESRGCPSPSDKMPFPPSFKSKFLHQTRSLLLPPDSHAPAVLLHVDGTKQFFDDRDVDGLEDTVEGLHSSTSRAVIFKITIALKVVDLYKMEDGLALLENELACYHYMERNNGTVAPRLKAFGMLGNGAFPILGTEWIDGHPLCENDFALFPEVQKAYSNLHSMYIKHGDVDSCNILVTNDKVKLVDFAQATIFDKDQVGDELDKEMEDVEVLLRELGETSQASAAVIPL-
56871	GC_00000942		PSH_233b	13294	53	145	5	0	0.941896064851857	0.906514774338069	0.923866794736279									13294	Chr_13	MARLFPRSLQLTGLCSPKDATYTVCILLDDLPDCVTIPQDVERDDDNNGPRLFLHYNDKDFTSLTVSALMERLHPKLQPIIPAAYQAPTTRHSLPMELAKADDPTNVKVFFYAAPVHPHAFVQKVLHEPNGTRLLVMDFRNTGTVSAEDLLQRTFRGYIQTTRTTSQSTTCAAGRSPSTVSLWTTFVSDVQGFPKQPAICAPHRTLFKDVQPQTHRLISQESDIENLLDNENFRVFNNLSTGAPLWAGPRQFSACFAQPDRTMTNFLHTLLPIEVKSTSVIPEGTDLLKAIKITLEKLYSAMKAADHRWGQLSLPDRHKWEEIVRSSPASKAFTQAYGYSCANKTHYAILTNGIDWWFIKRLKNSIGDVRVTPSIDIRSTNPTVAQCLNYIAKQALESPGCPSSSDKMPFPPSFKTKFPHQTRSLLLPPDSHAPAVLLHVDGTEQFFDDGDVDGLEDTVEGLHGSTSRAVVFKITIALKVVDLYKMEDGLAPLENELACYHYMEKNNGKIV--------------------------------------------------------NCE------------------------------------------------KPASLPK-
56872	GC_00000942		PSH_233b	13291	53	145	5	0	0.941896064851857	0.906514774338069	0.923866794736279									13291	Chr_13	MARLFPRSLQLTGLCSPKDATYTVCILLDDLPDCVTIPQDVERDDDNDGPRLFLHYNDTDFTSLTVSALMERLHLELQPIIPAAYQALTTRYSLPMEVAEADDPTNIKVFFYLMCVHPHAFVQKVLHEPNGTRLLVMDFRNTGTVSAEDLLQRTFMGYGQTTRTTSQSTTCAAGHAPSTVSLWTTFVSDVQGFPKQPAICAPHRTLFRDVQPQTHRLISQESDIENLLDNENFRVFNNLATGAPLRAGPRQLSPCFAQPDRTITNFLHTILPIEVKPMSVIPRGTDLLEAIKITLEKLHSAIKAADHRWGQLSLPDRHKWEEIVHSSPASKAFIQAYGYSCANKTHYAILTNGIDWWFIERLKNSIRDVRVTTSIDIQSTNPTVAQCLNYIAKQALESRGCPSPSDKMPFPPSFKSKFLHQTRSLLLPPDSHAPAVLLHVDGTKQFFDDRDVDGLEDTVEGLHSSTSRAVIFKITIALKVVDLYKMEDGLALLENELACYHYMERNNGKTV--------------------------------------------------------NC------------------------------------------------GKPASLPK-
56873	GC_00000942		PSH_233b	13290	53	145	5	0	0.941896064851857	0.906514774338069	0.923866794736279									13290	Chr_13	MARLFPRSLQLTGLCSPKDATYTVCILLDDLPDCVTIPQDVERDDDNDGPRLFLHYNDTDFTSLTVSALMERLHLELQPIIPAAYQALTTRYSLPMEVAEADDPTNIKVFFYLMCVHPHAFVQKVLHEPNGTRLLVMDFRNTGTVSAEDLLQRTFMGYGQTTRTTSQSTTCAAGHAPSTVSLWTTFVSDVQGFPKQPAICAPHRTLFRDVQPQTHRLISQESDIENLLDNENFRVFNNLATGAPLRAGPRQLSPCFAQPDRTITNFLHTILPIEVKPMSVIPRGTDLLEAIKITLEKLHSAIKAADHRWGQLSLPDRHKWEEIVHSSPASKAFIQAYGQKNIKIQH--------------------------DASNLKYLSPCCCACLFAM--------------------------YSH-CQATRVPTKPITPSLLTASTG---------------------GSSSA--------------------------------------------------------------------------------------------------------------------------------------------------------------
56874	GC_00000942		PSH_76a	14019	53	145	5	0	0.941896064851857	0.906514774338069	0.923866794736279									14019	Chr_13	MARLFPRSLQLTGLCSPKDATYTVCILLDDLPDCVTIPQDVERDDDNNGPRLFLHYNDKDFTSLTVSALMERLHPKLQPIIPAAYQAPTTRHSPPMELAKADDPTNVKVFFYAAPVHPHAFVQKVLHEPNGTRLLVMDFRNTGTVSAEDLLQRTFRGYIQTTRTTSQSTTCAAGRSPSTVSLWTTFVSDVQGFPKQPAICAPHRTLFKDVQPQTHRLISQESDIENLLDNENFRVFNNLSTGAPLWAGPRQFSACFAQPDRTMTNFLHTLLPIEVKSTSVIPEGTDLLKAIKITLEKLYSAMKAADHRWGQLSLPDRHKWEEIVRSSPASKAFTQAYGYSCANKTHYAILTNGIDWWFIKRLKNSIGDVRVTPSIDIRSTNPTVAQCLNYIAKQALESPGCPSSSDKMPFPPSFKTKFPHQTRSLLLPPDSHAPAVLLHVDGTEQFFDDGDVDGLEDTVEGLHGSTSRAVVFKITIALKVVDLYKMEDGLAPLENELACYHYMEKNNGTFAPRLKAFGMLGNGAFPILGTEWIDGHPLCKNDFALFPEVQKAYSNLHSMYIKHGDVASRNILVINNKVKLVDFAQATIFDKDQVGDKLDKEMEDVEVLLCELRATLQASAAGIPL-
56875	GC_00000942		PSH_76a	14016	53	145	5	0	0.941896064851857	0.906514774338069	0.923866794736279	PF01163.29	RIO domain							14016	Chr_13	MATLFPRSLQLTGLCSPKDATYTVCILLDDLPDCVTIPQDVERDDDNDGPRLFLHYNDTDFTSLTVSALMERLHLELQPIIPAAYQALTTRYSLPMEVAEADDPTNIKVFFYLMCVHPHAFVQKVLHEPNGTRLLVMDFRNTGTVSAEDLLQRTFMGYGQTTRTTSQSTTCAAGHAPSTVSLWTTFVSDVQGFPKQPAICAPHRTLFRDVQPQTHRLISQESDIENLLDNENFRVFNNLATGAPLRAGPRQLSPCFAQPDRTITNFLHTILPIEVKPMSVIPRGTDLLEAIKITLEKLHSAIKAADHRWGQLSLPDRHKWEEIVHSSPASKAFIQAYGYSCANKTHYDILTNGIDWWFIERLKNSIRDVRVTTSIDIQSTNPTVAQCLNYIAKQALESRGCPSPSDKMPFPPSFKSKFLHQTRSLLLPPDSHAPAVLLHVDGTKQFFDDRDVDGLEDTVEGLHSSTSRAVIFKITIALKVVDLYKMEDGLALLENELACYHYMERNNGTVAPRLKAFGMLGNGAFPILGTEWIDGHPLCENDFALFPEVQKAYSNLHSMYIKHGDVDSCNILVTNDKVKLVDFAQATIFDKDQVGDELDKEMEDVEVLLCELGETSQASAAVIPL-
56876	GC_00000942		PSH_76a	14020	53	145	5	0	0.941896064851857	0.906514774338069	0.923866794736279									14020	Chr_13	MARLFPRSLQLTGLCSPKDATYTVCILLDDLPDCVTIPQDVERDDDNNGPRLFLHYNDKDFTSLTVSALMERLHPKLQPIIPAAYQAPTTRHSPPMELAKADDPTNVKVFFYAAPVHPHAFVQKVLHEPNGTRLLVMDFRNTGTVSAEDLLQRTFRGYIQTTRTTSQSTTCAAGRSPSTVSLWTTFVSDVQGFPKQPAICAPHRTLFKDVQPQTHRLISQESDIENLLDNENFRVFNNLSTGAPLWAGPRQFSACFAQPDRTMTNFLHTLLPIEVKSTSVIPEGTDLLKAIKITLEKLYSAMKAADHRWGQLSLPDRHKWEEIVRSSPASKAFTQAYGYSCANKTHYAILTNGIDWWFIKRLKNSIGDVRVTPSIDIRSTNPTVAQCLNYIAKQALESPGCPSSSDKMPFPPSFKTKFPHQTRSLLLPPDSHAPAVLLHVDGTEQFFDDGDVDGLEDTVEGLHGSTSRAVVFKITIALKVVDLYKMEDGLAPLENELACYHYMEKNNGKIV--------------------------------------------------------NCE------------------------------------------------KPASLPK-
56877	GC_00000942		PSH_76b	13941	53	145	5	0	0.941896064851857	0.906514774338069	0.923866794736279	PF01163.29	RIO domain							13941	Chr_13	MARLFPRSLQLTGLCSPKDATYTVCILLDDLPDCVTIPQDVERDNDNDGPRLFLHYNDKDFTSLTVSTLMERLHPELQPIIPAAYQAPTTRYSLPMELAKADDPTNFKVFFYAAPVHPHAFVQKVLHEPNGTRLLVMDFRNTGTVSAEDLLQRTFMGYMQTTRTTSQSTTCAAGRAPSTVSLWTTFVSDVQGFPKQPAICAPHRTLFKDVQPQTHRLIGQESDIENLLDNENFKVFNNLATGAPLWAGPRQFSACFAQPDRTITNFLHTLLPIEVKPMSVIPRGTDLLEAIKITLAKLHSAIKAADHHWGQLSLPDRHKWEEIVRSSPASKAFTQAYGYSCANKTRYAILTNGIDWWFIERLKNSIGDVRVTPSINIQSTDPTVAQCLNYIAKQALESPGCPLPSPKTLFPPSFKSQFPHQTRTLLLPPDSHAPAVLLHVDGTEQFFDDGDVDGLEDTVEGLHGSTSRAVVFKITIALKVVDLYKMEDGLAPLEHELACYHYMEKNNGTVAPHLKAFGMLGNGAFPILGTEWIDGHPLCENDFALFPEVPKAYSNLHSMYIKHGDVDSCNILVTNNKVKLVDFAQAIIFDKDQAGNELDKEMEDVEVLLCELGETSQASAAGIPL-
56878	GC_00000942		PSH_76b	13936	53	145	5	0	0.941896064851857	0.906514774338069	0.923866794736279									13936	Chr_13	MARSFPRSLQLTGLCSPKDATYTVCILLGNLPDCVTIPQDVERDDDNDGPRLFLHYNETDFTSLTVSALMERLHPELQPIIPAAYQALTTRYSLPMEVAEADDPTNIKVVFYLMCVHPHAFVQKVLHEPNSTRLLVMDFRNTGTVSAEDLLQRTFRGYGQTTRTTSQSTTCAAGHAPSTVSLWTTFVSDVQGFPKQPAICALHRTLFKDVQPQKHRLIGQESDIEGLLDNENFRVFNNLATGAPLRAGPRQLSPCFAQPDRTITNFLHTLLPIEVKPMSVIPRGTDLLEAIKITLEKLHSAIKAADHRWGQLSLPDRHKWEEIVRSSPASKAFTQAYGYSCANKTRYAILTNGIDWWFIGRLKNSIRDVRVTPSINIQSTNPTVAQCLNYIAKQALESPGCPSPSDKMPFPPSFKSKFPHQTRSLLLPPDSHAPAVLLHVGGTEQFFDDGDVDGLEDTVEGLHSSTSRAVVFKITIALKVVDLYKMEDGLAPLENELACYHYMEKNNGTVAPRLKAFGMLGNGAFPILGTEWIDGHPLCENDFALFPEVQKAYSNLHSMYIKHGDVDSCNILVTNDKVKLVDFAQATIFDKD----------------------------------
56879	GC_00000942		PSH_NDPSH_1	13480	53	145	5	0	0.941896064851857	0.906514774338069	0.923866794736279									13480	Chr_13	MARLFPRSLQLTGLCSPKDATYTVCILLDDLPDCVTIPQDVERDDDNNGPRLFLHYNDKDFTSLTVSALMERLHPKLQPIIPAAYQAPTTRHSPPMELAKADDPTNVKVFFYAAPVHPHAFVQKVLHEPNGTRLLVMDFRNTGTVSAEDLLQRTFRGYIQTTRTTSQSTTCAAGRSPSTVSLWTTFVSDVQGFPKQPAICAPHRTLFKDVQPQTHRLISQESDIENLLDNENFRVFNNLSTGAPLWAGPRQFSACFAQPDRTMTNFLHTLLPIEVKSTSVIPEGTDLLKAIKITLEKLYSAMKAADHRWGQLSLPDRHKWEEIVRSSPASKAFTQAYGYSCANKTHYAILTNGIDWWFIKRLKNSIGDVRVTPSIDIRSTNPTVAQCLNYIAKQALESPGCPSSSDKMPFPPSFKTKFPHQTRSLLLPPDSHAPAVLLHVDGTEQFFDDGDVDGLEDTVEGLHGSTSRAVVFKITIALKVVDLYKMEDGLAPLENELACYHYMEKNNGTFAPRLKAFGMLGNGAFPILGTEWIDGHPLCKNDFALFPEVQKAYSNLHSMYIKHGDVASRNILVINNKVKLVDFAQATIFDKDQVGDKLDKEMEDVEVLLCELRATLQASAAGIPL-
56880	GC_00000942		PSH_NDPSH_1	13477	53	145	5	0	0.941896064851857	0.906514774338069	0.923866794736279	PF01163.29	RIO domain							13477	Chr_13	MATLFPRSLQLTGLCSPKDATYTVCILLDDLPDCVTIPQDVERDDDNDGPRLFLHYNDTDFTSLTVSALMERLHLELQPIIPAAYQALTTRYSLPMEVAEADDPTNIKVFFYLMCVHPHAFVQKVLHEPNGTRLLVMDFRNTGTVSAEDLLQRTFMGYGQTTRTTSQSTTCAAGHAPSTVSLWTTFVSDVQGFPKQPAICAPHRTLFRDVQPQTHRLISQESDIENLLDNENFRVFNNLATGAPLRAGPRQLSPCFAQPDRTITNFLHTILPIEVKPMSVIPRGTDLLEAIKITLEKLHSAIKAADHRWGQLSLPDRHKWEEIVHSSPASKAFIQAYGYSCANKTHYDILTNGIDWWFIERLKNSIRDVRVTTSIDIQSTNPTVAQCLNYIAKQALESRGCPSPSDKMPFPPSFKSKFLHQTRSLLLPPDSHAPAVLLHVDGTKQFFDDRDVDGLEDTVEGLHSSTSRAVIFKITIALKVVDLYKMEDGLALLENELACYHYMERNNGTVAPRLKAFGMLGNGAFPILGTEWIDGHPLCENDFALFPEVQKAYSNLHSMYIKHGDVDSCNILVTNDKVKLVDFAQATIFDKDQVGDELDKEMEDVEVLLCELGETSQASAAVIPL-
56881	GC_00000942		PSH_NDPSH_1	13481	53	145	5	0	0.941896064851857	0.906514774338069	0.923866794736279									13481	Chr_13	MARLFPRSLQLTGLCSPKDATYTVCILLDDLPDCVTIPQDVERDDDNNGPRLFLHYNDKDFTSLTVSALMERLHPKLQPIIPAAYQAPTTRHSPPMELAKADDPTNVKVFFYAAPVHPHAFVQKVLHEPNGTRLLVMDFRNTGTVSAEDLLQRTFRGYIQTTRTTSQSTTCAAGRSPSTVSLWTTFVSDVQGFPKQPAICAPHRTLFKDVQPQTHRLISQESDIENLLDNENFRVFNNLSTGAPLWAGPRQFSACFAQPDRTMTNFLHTLLPIEVKSTSVIPEGTDLLKAIKITLEKLYSAMKAADHRWGQLSLPDRHKWEEIVRSSPASKAFTQAYGYSCANKTHYAILTNGIDWWFIKRLKNSIGDVRVTPSIDIRSTNPTVAQCLNYIAKQALESPGCPSSSDKMPFPPSFKTKFPHQTRSLLLPPDSHAPAVLLHVDGTEQFFDDGDVDGLEDTVEGLHGSTSRAVVFKITIALKVVDLYKMEDGLAPLENELACYHYMEKNNGKIV--------------------------------------------------------NCE------------------------------------------------KPASLPK-
56882	GC_00000942		PSH_NDPSH_1	13476	53	145	5	0	0.941896064851857	0.906514774338069	0.923866794736279									13476	Chr_13	MATLFPRSLQLTGLCSPKDATYTVCILLDDLPDCVTIPQDVERDDDNDGPRLFLHYNDTDFTSLTVSALMERLHLELQPIIPAAYQALTTRYSLPMEVAEADDPTNIKVFFYLMCVHPHAFVQKVLHEPNGTRLLVMDFRNTGTVSAEDLLQRTFMGYGQTTRTTSQSTTCAAGHAPSTVSLWTTFVSDVQGFPKQPAICAPHRTLFRDVQPQTHRLISQESDIENLLDNENFRVFNNLATGAPLRAGPRQLSPCFAQPDRTITNFLHTILPIEVKPMSVIPRGTDLLEAIKITLEKLHSAIKAADHRWGQLSLPDRHKWEEIVHSSPASKAFIQAYGYSCANKTHYDILTNGIDWWFIERLKNSIRDVRVTTSIDIQSTNPTVAQCLNYIAKQALESRGCPSPSDKMPFPPSFKSKFLHQTRSLLLPPDSHAPAVLLHVDGTKQFFDDRDVDGLEDTVEGLHSSTSRAVIFKITIALKVVDLYKMEDGLALLENELACYHYMERNNGKTV--------------------------------------------------------NC------------------------------------------------GKPASLPK-
56883	GC_00000942		PSH_NDPSH_2	13845	53	145	5	0	0.941896064851857	0.906514774338069	0.923866794736279	PF01163.29	RIO domain							13845	Chr_13	MARLFPRSLQLTGLCSPKDATYTVCILLDDLPDCVTIPQDVERDNDNDGPRLFLHYNDKDFTSLTVSTLMERLHPELQPIIPAAYQAPTTRYSLPMELAKADDPTNFKVFFYAAPVHPHAFVQKVLHEPNGTRLLVMDFRNTGTVSAEDLLQRTFMGYMQTTRTTSQSTTCAAGRAPSTVSLWTTFVSDVQGFPKQPAICAPHRTLFKDVQPQTHRLIGQESDIENLLDNENFKVFNNLATGAPLWAGPRQFSACFAQPDRTITNFLHTLLPIEVKPMSVIPRGTDLLEAIKITLAKLHSAIKAADHHWGQLSLPDRHKWEEIVRSSPASKAFTQAYGYSCANKTRYAILTNGIDWWFIERLKNSIGDVRVTPSINIQSTDPTVAQCLNYIAKQALESPGCPLPSPKTLFPPSFKSQFPHQTRTLLLPPDSHAPAVLLHVDGTEQFFDDGDVDGLEDTVEGLHGSTSRAVVFKITIALKVVDLYKMEDGLAPLEHELACYHYMEKNNGTVAPHLKAFGMLGNGAFPILGTEWIDGHPLCENDFALFPEVPKAYSNLHSMYIKHGDVDSCNILVTNNKVKLVDFAQAIIFDKDQAGNELDKEMEDVEVLLCELGETSQASAAGIPL-
56884	GC_00000942		PSH_NDPSH_2	13840	53	145	5	0	0.941896064851857	0.906514774338069	0.923866794736279									13840	Chr_13	MARSFPRSLQLTGLCSPKDATYTVCILLGNLPDCVTIPQDVERDDDNDGPRLFLHYNETDFTSLTVSALMERLHPELQPIIPAAYQALTTRYSLPMEVAEADDPTNIKVVFYLMCVHPHAFVQKVLHEPNSTRLLVMDFRNTGTVSAEDLLQRTFRGYGQTTRTTSQSTTCAAGHAPSTVSLWTTFVSDVQGFPKQPAICALHRTLFKDVQPQKHRLIGQESDIEGLLDNENFRVFNNLATGAPLRAGPRQLSPCFAQPDRTITNFLHTLLPIEVKPMSVIPRGTDLLEAIKITLEKLHSAIKAADHRWGQLSLPDRHKWEEIVRSSPASKAFTQAYGYSCANKTRYAILTNGIDWWFIGRLKNSIRDVRVTPSINIQSTNPTVAQCLNYIAKQALESPGCPSPSDKMPFPPSFKSKFPHQTRSLLLPPDSHAPAVLLHVGGTEQFFDDGDVDGLEDTVEGLHSSTSRAVVFKITIALKVVDLYKMEDGLAPLENELACYHYMEKNNGTVAPRLKAFGMLGNGAFPILGTEWIDGHPLCENDFALFPEVQKAYSNLHSMYIKHGDVDSCNILVTNDKVKLVDFAQATIFDKD----------------------------------
56885	GC_00000942		PST_130_1	11227	53	145	5	0	0.941896064851857	0.906514774338069	0.923866794736279	PF01163.29	RIO domain							11227	Chr_13	MARLFPRSLQLTGLCSPKDATYTVCILLDDLPDCVTIPQDVERDDDNNGPRLFLHYNDTDFTSLTVSALMERLHLELQPIIPAAYQALTTRYSLPMEVAEADDPTNIKVFFYLMCVHPHAFVQKVLHEPNGTRLLVMDFRNTGTVSAEDLLQRTFMGYGQTTRTTSQSTTCAAGHAPSTVSLWTTFVSDVQGFPKQPAICAPHRTLFRDVQPQTHRLISQESDIENLLDNENFRVFNNLATGAPLRAGPRQLSPCFAQPDRTITNFLHTILPIEVKPMSVIPRGTDLLEAIKITLEKLHSAIKAADHRWGQLSLPDRHKWEEIVHSSPASKAFIQAYGYSCANKTHYDILTNGIDWWFIERLKNSIRDVRVTTSIDIQSTNPTVAQCLNYIAKQALESRGCPSPSDKMPFPPSFKSKFLHQTRSLLLPPDSHAPAVLLHVDGTEQFFDDRDVDGLEDTVEGLHSSTSRAVIFKITIALKVVDLYKMEDGLALLENELACYHYMERNNGTVAPRLKAFGMLGNGAFPILGTEWIDGHPLCENDFALFPEVQKAYSNLHSMYIKHGDVDSCNILVTNDKVKLVDFAQATIFDKDQVGDELDKEMEDVEVLLRELGETLQASAAVIPL-
56886	GC_00000942		PST_130_2	8160	53	145	5	0	0.941896064851857	0.906514774338069	0.923866794736279	PF01163.29	RIO domain							8160	Chr_13	MARLFPRSLQLTGLCSPKDATYTVCILLDDLPDCVTIPQDVERDNDNDGPRLFLHYNDKDFTSLTVSTLMERLHPELQPIIPAAYQAPTTRYSLPMELAKADDPTNFKVFFYAAPVHPHAFVQKVLHEPNGTRLLVMDFRNTGTVSAEDLLQRTFMGYMQTTRTTSQSTTCAAGRAPSTVSLWTTFVSDVQGFPKQPAICAPHRTLFKDVQPQTHRLIGQESDIENLLDNENFKVFNNLATGAPLWAGPRQFSACFAQPDRTITNFLHTLLPIEVKPMSVIPRGTDLLEAIKITLAKLHSAIKAADHHWGQLSLPDRHKWEEIVRSSPASKAFTQAYGYSCANKTRYAILTNGIDWWFIERLKNSIGDVRVTPSINIQSTDPTVAQCLNYIAKQALESPGCPLPSPKTLFPPSFKSQFPHQTRTLLLPPDSHAPAVLLHVDGTEQFFDDGDVDGLEDTVEGLHGSTLRAVVFKITIALKVVDLYKMEDGLAPLEHELACYHYMEKNNGTVAPHLKAFGMLGNGAFPILGTEWIDGHPLCENDFALFPEVPKAYSNLHSMYIKHGDVDSCNILVTNDKVKLVDFAQAIIFDKDQAGNELDKEMEDVEVLLCELGETSQASAAGIPL-
56887	GC_00000942		PST_130_2	8166	53	145	5	0	0.941896064851857	0.906514774338069	0.923866794736279									8166	Chr_13	MARSFPRSLQLTGLCSPKDATYTVCILLGNLPDCVTIPQDVERDDDNDGPRLFLHYNETDFTSLTVSALMERLHPELQPIIPAAYQALTTRYSLPMEVAEADDPTNIKVVFYLMCVHPHAFVQKVLHEPNSTRLLVMDFRNTGTVSAEDLLQRTFRGYGQTTRTTSQSTTCAAGHAPSTVSLWTTFVSDVQGFPKQPAICAPHRTLFKDVQPQKHRLIGQESDIEGLLDNENFRVFNNLATGAPLRAGPRQLSPCFAQPDRTITNFLHTLLPIEVKPMSVIPRGTDLLEAIKITLEKLHSAIKAADHRWGQLSLPDRHKWEEIVRSSPASKAFTQAYGYSCANKTRYTILTNGIDWWFIGRLKNSIRDVRVTPSINIQSTNPTVAQCLNYIAKQALESPGCPSPSDKMPFPPSFKSKFPHQTRSLLLPPDSHAPAVLLHVGGTEQFFDDGDVDGLEDTVEGLHSSTSRAVVFKITIALKVVDLYKMEDGLAPLENELACYHYMEKNNGTVAPHLKAFGMLGNGAFPILGTEWIDGHPLCENDFALFPEVQKAYSNLHSMYIKHGDVDSCNILVTNDKVKLVDFAQATIFDKD----------------------------------
56888	GC_00000942		PST_130_2	17279	53	145	5	0	0.941896064851857	0.906514774338069	0.923866794736279									17279	ChrUn	MARLFPRSLQLTGLCSPKDATYTVCILLDDLPDCVTIPQDVERDDDNNGPRLFLHYNDKDFTSLTVSALMERLHPKLQPIIPAAYQAPTTRHSLPMELAKADDPTNVKVFFYAAPVHPHAFVQKVLHEPNGTRLLVMDFRNT----------------------------------------------------------------------------------------------------------------------------------------------------------------------------------------------------------------------------------------------------------------------------------------------------------------------------------------------------------------------------------------------------------------------------------------------------------------------------------------------------
56889	GC_00000942		PST_134E36_1	14049	53	145	5	0	0.941896064851857	0.906514774338069	0.923866794736279	PF01163.29	RIO domain							14049	Chr_13	MARLFPRSLQLTGLCSPKDATYTVCILLDDLPDCVTIPQDVERDNDNDGPRLFLHYNDKDFTSLTVSTLMERLHPELQPIIPAAYQAPTTRYSLPMELAKADDPTNFKVFFYAAPVHPHAFVQKVLHEPNGTRLLVMDFRNTGTVSAEDLLQRTFMGYMQTTRTTSQSTTCAAGRAPSTVSLWTTFVSDVQGFPKQPAICAPHRTLFKDVQPQTHRLIGQESDIENLLDNENFKVFNNLATGAPLWAGPRQFSACFAQPDRTITNFLHTLLPIEVKPMSVIPRGTDLLEAIKTTLAKLHSAIKAADHHWGQLSLPDRHKWEEIVRSSPASKAFTQAYGYSCANKTRYAILTNGIDWWFIERLKNSIGDVRVTPSINIQSTDPTVAQCLNYIAKQALESPGCPLPSPKTLFPPSFKSQFPHQTRTLLLPPDSHAPAVLLHVDGTEQFFDDGDVDGLEDTVEGLHGSTLRAVVFKITIALKVVDLYKMEDGLAPLEHELACYHYMEKNNGTVAPHLKAFGMLGNGAFPILGTEWIDGHPLCENDFALFPEVPKAYSNLHSMYIKHGDVDSCNILVTNDKVKLVDFAQAIIFDKDQAGNELDKEMEDVEVLLCELGETSQASAAGIPL-
56890	GC_00000942		PST_134E36_1	14054	53	145	5	0	0.941896064851857	0.906514774338069	0.923866794736279									14054	Chr_13	MARSFPRSLQLTGLCSPKDATYTVCILLGNLPDCVTIPQDVERDDDNDGPRLFLHYNETDFTSLTVSALMERLHPELQPIIPAAYQALTTRYSLPMEVAEADDPTNIKVVFYLMCVHPHAFVQKVLHEPNSTRLLVMDFRNTGTVSAEDLLQRTFRGYGQTTRTTSQSTTCAAGHAPSTVSLWTTFVSDVQGFPKQPAICAPHRTLFKDVQPQKHRLIGQESDIEGLLDNENFRVFNNLATGAPLRAGPRQLSPCFAQPDRTITNFLHTLLPIEVKPMSVIPRGTDLLEAIKITLEKLHSAIKAADHRWGQLSLPDRHKWEEIVRSSPASKAFTQAYGYSCANKTRYTILTNGIDWWFIGRLKNSIRDVRVTPSINIQSTNPTVAQCLNYIAKQALESPGCPSPSDKMPFPPSFKSKFPHQTRSLLLPPDSHAPAVLLHVGGTEQFFDDGDVDGLEDTVEGLHSSTSRAVVFKITIALKVVDLYKMEDGLAPLENELACYHYMEKNNGTVAPHLKAFGMLGNGAFPILGTEWIDGHPLCENDFALFPEVQKAYSNLHSMYIKHGDVDSCNILVTNDKVKLVDFAQATIFDKD----------------------------------
56891	GC_00000942		PST_134E36_2	15003	53	145	5	0	0.941896064851857	0.906514774338069	0.923866794736279									15003	Chr_13	MARLFPRSLQLTGLCSPKDATYTVCILLDDLPDCVTIPQDVERDDDNNGPRLFLHYNDKDFTSLTVSALMERLHPKLQPIIPAAYQAPTTRHSLPMELAKADDPTNVKVFFYAAPVHPHAFVQKVLHEPNGTRLLVMDFRNTGTVSAEDLLQRTFRGYIQTTRTTSQSTTCAAGRSPSTVSLWTTFVSDVQGFPKQPAICAPHRTLFKDVQPQTHRLISQESDIENLLDNENFRVFNNLSTGAPLWAGPRQFSACFAQPDRTMTNFLHTLLPIEVKSTSVIPEGTDLLKAIKITLEKLYSAMKAADHRWGQLSLPDRHKWEEIVRSSPASKAFTQAYGYSCANKTHYAILTNGIDWWFIKRLKNSIGDVRVTPSIDIRSTNPTVAQCLNYIAKQALESPGCPSSSDKMPFPPSFKTKFPHQTRSLLLPPDSHAPAVLLHVDGTEQFFDDGDVDGLEDTVEGLHGSTSRAVVFKITIALKVVDLYKMEDGLAPLENELACYHYMEKNNGTFAPRLKAFGMLGNGAFPILGTEWIDGHPLCKNDFALFPEVQKAYSNLHSMYIKHGDVASRNILVINNKVKLVDFAQATIFDKDQVGDKLDKEMEDVEVLLCELRATLQASAAGIPL-
56892	GC_00000942		PST_134E36_2	15009	53	145	5	0	0.941896064851857	0.906514774338069	0.923866794736279	PF01163.29	RIO domain							15009	Chr_13	MARLFPRSLQLTGLCSPKDATYTVCILLDDLPDCVTIPQDVERDDDNNGPRLFLHYNDTDFTSLTVSALMERLHLELQPIIPAAYQALTTRYSLPMEVAEADDPTNIKVFFYLMCVHPHAFVQKVLHEPNGTRLLVMDFRNTGTVSAEDLLQRTFMGYGQTTRTTSQSTTCAAGHAPSTVSLWTTFVSDVQGFPKQPAICAPHRTLFRDVQPQTHRLISQESDIENLLDNENFRVFNNLATGAPLRAGPRQLSPCFAQPDRTITNFLHTILPIEVKPMSVIPRGTDLLEAIKITLEKLHSAIKAADHRWGQLSLPDRHKWEEIVHSSPASKAFIQAYGYSCANKTHYDILTNGIDWWFIERLKNSIRDVRVTTSIDIQSTNPTVAQCLNYIAKQALESRGCPSPSDKMPFPPSFKSKFLHQTRSLLLPPDSHAPAVLLHVDGTEQFFDDRDVDGLEDTVEGLHSSTSRAVIFKITIALKVVDLYKMEDGLALLENELACYHYMERNNGTVAPRLKAFGMLGNGAFPILGTEWIDGHPLCENDFALFPEVQKAYSNLHSMYIKHGDVDSCNILVTNDKVKLVDFAQATIFDKDQVGDELDKEMEDVEVLLRELGETLQASAAVIPL-
56893	GC_00000942		PST_134E36_2	15010	53	145	5	0	0.941896064851857	0.906514774338069	0.923866794736279									15010	Chr_13	MARLFPRSLQLTGLCSPKDATYTVCILLDDLPDCVTIPQDVERDDDNNGPRLFLHYNDTDFTSLTVSALMERLHLELQPIIPAAYQALTTRYSLPMEVAEADDPTNIKVFFYLMCVHPHAFVQKVLHEPNGTRLLVMDFRNTGTVSAEDLLQRTFMGYGQTTRTTSQSTTCAAGHAPSTVSLWTTFVSDVQGFPKQPAICAPHRTLFRDVQPQTHRLISQESDIENLLDNENFRVFNNLATGAPLRAGPRQLSPCFAQPDRTITNFLHTILPIEVKPMSVIPRGTDLLEAIKITLEKLHSAIKAADHRWGQLSLPDRHKWEEIVHSSPASKAFIQAYGYSCANKTHYDILTNGIDWWFIERLKNSIRDVRVTTSIDIQSTNPTVAQCLNYIAKQALESRGCPSPSDKMPFPPSFKSKFLHQTRSLLLPPDSHAPAVLLHVDGTEQFFDDRDVDGLEDTVEGLHSSTSRAVIFKITIALKVVDLYKMEDGLALLENELACYHYMERNNGKTV--------------------------------------------------------NCG------------------------------------------------KPASLPK-
56894	GC_00000942		PST_AR0005a	13602	53	145	5	0	0.941896064851857	0.906514774338069	0.923866794736279	PF01163.29	RIO domain							13602	Chr_13	MARLFPRSLQLTGLCSPKDATYTVCILLDDLPDCVTIPQDVERDNDNDGPRLFLHYNDKDFTSLTVSTLMERLHPELQPIIPAAYQAPTTRYSLPMELAKADDPTNFKVFFYAAPVHPHAFVQKVLHEPNGTRLLVMDFRNTGTVSAEDLLQRTFMGYMQTTRTTSQSTTCAAGRAPSTVSLWTTFVSDVQGFPKQPAICAPHRTLFKDVQPQTHRLIGQESDIENLLDNENFKVFNNLATGAPLWAGPRQFSACFAQPDRTITNFLHTLLPIEVKPMSVIPRGTDLLEAIKTTLAKLHSAIKAADHHWGQLSLPDRHKWEEIVRSSPASKAFTQAYGYSCANKTRYAILTNGIDWWFIERLKNSIGDVRVTPSINIQSTDPTVAQCLNYIAKQALESPGCPLPSPKTLFPPSFKSQFPHQTRTLLLPPDSHAPAVLLHVDGTEQFFDDGDVDGLEDTVEGLHGSTLRAVVFKITIALKVVDLYKMEDGLAPLEHELACYHYMEKNNGTVAPHLKAFGMLGNGAFPILGTEWIDGHPLCENDFALFPEVPKAYSNLHSMYIKHGDVDSCNILVTNDKVKLVDFAQAIIFDKDQAGNELDKEMEDVEVLLCELGETSQASAAGIPL-
56895	GC_00000942		PST_AR0005a	13607	53	145	5	0	0.941896064851857	0.906514774338069	0.923866794736279									13607	Chr_13	MARSFPRSLQLTGLCSPKDATYTVCILLGNLPDCVTIPQDVERDDDNDGPRLFLHYNETDFTSLTVSALMERLHPELQPIIPAAYQALTTRYSLPMEVAEADDPTNIKVVFYLMCVHPHAFVQKVLHEPNSTRLLVMDFRNTGTVSAEDLLQRTFRGYGQTTRTTSQSTTCAAGHAPSTVSLWTTFVSDVQGFPKQPAICAPHRTLFKDVQPQKHRLIGQESDIEGLLDNENFRVFNNLATGAPLRAGPRQLSPCFAQPDRTITNFLHTLLPIEVKPMSVIPRGTDLLEAIKITLEKLHSAIKAADHRWGQLSLPDRHKWEEIVRSSPASKAFTQAYGYSCANKTRYTILTNGIDWWFIGRLKNSIRDVRVTPSINIQSTNPTVAQCLNYIAKQALESPGCPSPSDKMPFPPSFKSKFPHQTRSLLLPPDSHAPAVLLHVGGTEQFFDDGDVDGLEDTVEGLHSSTSRAVVFKITIALKVVDLYKMEDGLAPLENELACYHYMEKNNGTVAPHLKAFGMLGNGAFPILGTEWIDGHPLCENDFALFPEVQKAYSNLHSMYIKHGDVDSCNILVTNDKVKLVDFAQATIFDKD----------------------------------
56896	GC_00000942		PST_AR0005b	14738	53	145	5	0	0.941896064851857	0.906514774338069	0.923866794736279									14738	Chr_13	MARLFPRSLQLTGLCSPKDATYTVCILLDDLPDCVTIPQDVERDDDNNGPRLFLHYNDKDFTSLTVSALMERLHPKLQPIIPAAYQAPTTRHSLPMELAKADDPTNVKVFFYAAPVHPHAFVQKVLHEPNGTRLLVMDFRNTGTVSAEDLLQRTFRGYIQTTRTTSQSTTCAAGRSPSTVSLWTTFVSDVQGFPKQPAICAPHRTLFKDVQPQTHRLISQESDIENLLDNENFRVFNNLSTGAPLWAGPRQFSACFAQPDRTMTNFLHTLLPIEVKSTSVIPEGTDLLKAIKITLEKLYSAMKAADHRWGQLSLPDRHKWEEIVRSSPASKAFTQAYGYSCANKTHYAILTNGIDWWFIKRLKNSIGDVRVTPSIDIRSTNPTVAQCLNYIAKQALESPGCPSSSDKMPFPPSFKTKFPHQTRSLLLPPDSHAPAVLLHVDGTEQFFDDGDVDGLEDTVEGLHGSTSRAVVFKITIALKVVDLYKMEDGLAPLENELACYHYMEKNNGTFAPRLKAFGMLGNGAFPILGTEWIDGHPLCKNDFALFPEVQKAYSNLHSMYIKHGDVASRNILVINNKVKLVDFAQATIFDKDQVGDKLDKEMEDVEVLLCELRATLQASAAGIPL-
56897	GC_00000942		PST_AR0005b	14736	53	145	5	0	0.941896064851857	0.906514774338069	0.923866794736279	PF01163.29	RIO domain							14736	Chr_13	MARLFPRSLQLTGLCSPKDATYTVCILLDDLPDCVTIPQDVERDDDNNGPRLFLHYNDTDFTSLTVSALMERLHLELQPIIPAAYQALTTRYSLPMEVAEADDPTNIKVFFYLMCVHPHAFVQKVLHEPNGTRLLVMDFRNTGTVSAEDLLQRTFMGYGQTTRTTSQSTTCAAGHAPSTVSLWTTFVSDVQGFPKQPAICAPHRTLFRDVQPQTHRLISQESDIENLLDNENFRVFNNLATGAPLRAGPRQLSPCFAQPDRTITNFLHTILPIEVKPMSVIPRGTDLLEAIKITLEKLHSAIKAADHRWGQLSLPDRHKWEEIVHSSPASKAFIQAYGYSCANKTHYDILTNGIDWWFIERLKNSIRDVRVTTSIDIQSTNPTVAQCLNYIAKQALESRGCPSPSDKMPFPPSFKSKFLHQTRSLLLPPDSHAPAVLLHVDGTEQFFDDRDVDGLEDTVEGLHSSTSRAVIFKITIALKVVDLYKMEDGLALLENELACYHYMERNNGTVAPRLKAFGMLGNGAFPILGTEWIDGHPLCENDFALFPEVQKAYSNLHSMYIKHGDVDSCNILVTNDKVKLVDFAQATIFDKDQVGDELDKEMEDVEVLLRELGETLQASAAVIPL-
56898	GC_00000942		PST_AR0005b	14737	53	145	5	0	0.941896064851857	0.906514774338069	0.923866794736279									14737	Chr_13	MARLFPRSLQLTGLCSPKDATYTVCILLDDLPDCVTIPQDVERDDDNNGPRLFLHYNDTDFTSLTVSALMERLHLELQPIIPAAYQALTTRYSLPMEVAEADDPTNIKVFFYLMCVHPHAFVQKVLHEPNGTRLLVMDFRNTGTVSAEDLLQRTFMGYGQTTRTTSQSTTCAAGHAPSTVSLWTTFVSDVQGFPKQPAICAPHRTLFRDVQPQTHRLISQESDIENLLDNENFRVFNNLATGAPLRAGPRQLSPCFAQPDRTITNFLHTILPIEVKPMSVIPRGTDLLEAIKITLEKLHSAIKAADHRWGQLSLPDRHKWEEIVHSSPASKAFIQAYGYSCANKTHYDILTNGIDWWFIERLKNSIRDVRVTTSIDIQSTNPTVAQCLNYIAKQALESRGCPSPSDKMPFPPSFKSKFLHQTRSLLLPPDSHAPAVLLHVDGTEQFFDDRDVDGLEDTVEGLHSSTSRAVIFKITIALKVVDLYKMEDGLALLENELACYHYMERNNGKTV--------------------------------------------------------NCG------------------------------------------------KPASLPK-
56899	GC_00000942		PST_AZ2_1	13503	53	145	5	0	0.941896064851857	0.906514774338069	0.923866794736279	PF01163.29	RIO domain							13503	Chr_13	MARLFPRSLQLTGLCSPKDATYTVCILLDDLPDCVTIPQDVERDNDNDGPWLFLHYNDKDFTSLTVSTLMERLHPELQPIIPAAYQAPTTRYSLPMELAKADDPTNFKVFFYAAPVHPHAFVQKVLHEPNGTRLLVMDFRNTGTVSAEDLLQRTFMGYMQTTRTTSQSTTCAAGRAPSTVSLWTTFVSDVQGFPKQPAICAPHRTLFKDVQPQTHRLIGQESDIENLLDNENFKVFNNLATGAPLWAGPRQFSACFAQPDRTITNFLHTLLPIEVKPMSVIPRGTDLLEAIKITLAKLHSAIKAADHHWGQLSLPDRHKWEEIVRSSPASKAFTQAYGYSCANKTRYAILTNGIDWWFIERLKNSIGDVRVTPSINIQSTDPTVAQCLNYIAKQALESPGCPLPSPKTLFPPSFKSQFPHQTRTLLLPPDSHAPAVLLHVDGTEQFFDDGDVDGLEDTVEGLHGSTSRAVVFKITIALKVVDLYKMEDGLAPLEHELACYHYMEKNNGTVAPHLKAFGMLGNGAFPILGTEWIDGHPLCENDFALFPEVLKAYSNLHSMYIKHGDVNSFNILVTNDKVKLVDFAQAIIFDKDQAGNELDKEMEDVEVLLCELGETSQASAAGIPL-
56900	GC_00000942		PST_AZ2_1	13498	53	145	5	0	0.941896064851857	0.906514774338069	0.923866794736279									13498	Chr_13	MARSFPRSLQLTGLCSPKDATYTVCILLGNLPDCVTIPQDVERDDDNDGPRLFLHYNETDFTSLTVSALMERLHPELQPIIPAAYQALTTRYSLPMEVAEADDLTNIKVVFYLMCVHPHAFVQKVLHEPNSTRLLVMDFRNTGTVSAEDLLQRTFRGYGQTTRTTSQSTTCAAGHAPSTVSLWTTFVSDVQGFPKQPAICAPHRTLFKDVQPQKHRLIGQESDC--LLDNENFRVFNNLATGAPLRAGPRQLSPCFAQPDRTITNFLHTLLPIEVKPMSVIPRGTDLLEAIKITLEKLHSAIKAADHRWGQLSLPDRHKWEEIVRSSPASKAFTQAYGYSCANKTRYAILTNGIDWWFIGRLKNSIRDVRVTPSINIQSTNPTVAQCLNYIAKQALESPGCPSPSDKMPFPPSFKSKFPHQTRSLLLPPDSHAPAVLLHVGGTEQFFDDGDVDGLEDTVEGLHSSTSRAVVFKITIALKVVDL---EDGLAPLENELACYHYMEKNNGTVAPRLKAFGMLGNGAFPILGTEWIDGHPLCENDFALFPEVQKAYSNLHSMYIKHGDVDSCNILVTNDKVKLVDFAQATIFDKD----------------------------------
56901	GC_00000942		PST_AZ2_2	12605	53	145	5	0	0.941896064851857	0.906514774338069	0.923866794736279	PF01163.29	RIO domain							12605	Chr_13	MARLFPRSLQLTGLCSPKDATYTVCILLDDLPDCVTIPQDVERDNDNDGPWLFLHYNDKDFTSLTVSTLMERLHPELQPIIPAAYQAPTTRYSLPMELAKADDPTNFKVFFYAAPVHPHAFVQKVLHEPNGTRLLVMDFRNTGTVSAEDLLQRTFMGYMQTTRTTSQSTTCAAGRAPSTVSLWTTFVSDVQGFPKQPAICAPHRTLFKDVQPQTHRLIGQESDIENLLDNENFKVFNNLATGAPLWAGPRQFSACFAQPDRTITNFLHTLLPIEVKPMSVIPRGTDLLEAIKITLAKLHSAIKAADHHWGQLSLPDRHKWEEIVRSSPASKAFTQAYGYSCANKTRYAILTNGIDWWFIERLKNSIGDVRVTPSINIQSTDPTVAQCLNYIAKQALESPGCPLPSPKTLFPPSFKSQFPHQTCSLLLPPDSHAPAVLLHVDGTEQFFDDGDVDGLEDTVEGLHGSTSRAVVFKITIALKVVDLYKMEDGLAPLEHELACYHYMEKNNGTVAPHLKAFGMLGNGAFPILGTEWIDGHPLCENDFALFPEVLKAYSNLHSMYIKHGDVNSFNILVTNDKVKLVDFAQAIIFDKDQAGNELDKEMEDVEVLLCELGETSQASAAGIPL-
56902	GC_00000942		PST_AZ2_2	12600	53	145	5	0	0.941896064851857	0.906514774338069	0.923866794736279									12600	Chr_13	MARSFPRSLQLTGLCSPKDATYTVCILLGNLPDCVTIPQDVERDDDNDGPRLFLHYNETDFTSLTVSALMERLHPELQPIIPAAYQALTTRYSLPMEVAEADDLTNIKVVFYLMCVHPHAFVQKVLHEPNSTRLLVMDFRNTGTVSAEDLLQRTFRGYGQTTRTTSQSTTCAAGHAPSTVSLWTTFVSDVQGFPKQPAICAPHRTLFKDVQPQKHRLIGQESDIEGLLDNENFRVFNNLATGAPLRAGPRQLSPCFAQPDRTITNFLHTLLPIEVKPMSVIPRGTDLLEAIKITLEKLHSAIKAADHRWGQLSLPDRHKWEEIVRSSPASKAFTQAYGYSCANKTRYAILTNGIDWWFIGRLKNSIRDVRVTPSINIQSTNPTVAQCLNYIAKQALESPGCPSPSDKMPFPPSFKSKFPHQTRSLLLPPDSHAPAVLLHVGGTEQFFDDGDVDGLEDTVEGLHSSTSRAVVFKITIALKVVDLYKMEDGLAPLENELACYHYMEKNNGTVAPRLKAFGMLGNGAFPILGTEWIDGHPLCENDFALFPEVQKAYSNLHSMYIKHGDVDSCNILVTNDKVKLVDFAQATIFDKD----------------------------------
56903	GC_00000942		PST_DK0911_1	11911	53	145	5	0	0.941896064851857	0.906514774338069	0.923866794736279	PF01163.29	RIO domain							11911	Chr_13	MARLFPRSLQLTGLCSPKDATYTVCILLDDLPDCVTIPQDVERDNDNDGPWLFLHYNDKDFTSLTVSTLMERLHPELQPIIPAAYQAPTTRYSLPMELAKADDPTNFKVFFYAAPVHPHAFVQKVLHEPNGTRLLVMDFRNTGTVSAEDLLQRTFMGYMQTTRTTSQSTTCAAGRAPSTVSLWTTFVSDVQGFPKQPAICAPHRTLFKDVQPQTHRLIGQESDIENLLDNENFKVFNNLATGAPLWAGPRQFSACFAQPDRTITNFLHTLLPIEVKPMSVIPRGTDLLEAIKITLAKLHSAIKAADHHWGQLSLPDRHKWEEIVRSSPASKAFTQAYGYSCANKTRYAILTNGIDWWFIERLKNSIGDVRVTPSINIQSTDPTVAQCLNYIAKQALESPGCPLPSPKTLFPPSFKSQFPHQTRTLLLPPDSHAPAVLLHVDGTEQFFDDGDVDGLEDTVEGLHGSTSRAVVFKITIALKVVDLYKMEDGLAPLEHELACYHYMEKNNGTVAPHLKAFGMLGNGAFPILGTEWIDGHPLCENDFALFPEVLKAYSNLHSMYIKHGDVNSFNILVTNDKVKLVDFAQAIIFDKDQAGNELDKEMEDVEVLLCELGETSQASAAGIPL-
56904	GC_00000942		PST_DK0911_1	11915	53	145	5	0	0.941896064851857	0.906514774338069	0.923866794736279									11915	Chr_13	MARSFPRSLQLTGLCSPKDATYTVCILLGNLPDCVTIPQDVERDDDNDGPRLFLHYNETDFTSLTVSALMERLHPELQPIIPAAYQALTTRYSLPMEVAEADDLTNIKVVFYLMCVHPHAFVQKVLHEPNSTRLLVMDFRNTGTVSAEDLLQRTFRGYGQTTRTTSQSTTCAAGHAPSTVSLWTTFVSDVQGFPKQPAICAPHRTLFKDVQPQKHRLIGQESDC--LLDNENFRVFNNLATGAPLRAGPRQLSPCFAQPDRTITNFLHTLLPIEVKPMSVIPRGTDLLEAIKITLEKLHSAIKAADHRWGQLSLPDRHKWEEIVRSSPASKAFTQAYGYSCANKTRYAILTNGIDWWFIGRLKNSIRDVRVTPSINIQSTNPTVAQCLNYIAKQALESPGCPSPSDKMPFPPSFKSKFPHQTRSLLLPPDSHAPAVLLHVGGTEQFFDDGDVDGLEDTVEGLHSSTSRAVVFKITIALKVVDL---EDGLAPLENELACYHYMEKNNGTVAPRLKAFGMLGNGAFPILGTEWIDGHPLCENDFALFPEVQKAYSNLHSMYIKHGDVDSCNILVTNDKVKLVDFAQATIFDKD----------------------------------
56905	GC_00000942		PST_DK0911_1	11910	53	145	5	0	0.941896064851857	0.906514774338069	0.923866794736279									11910	Chr_13	MARLFPRSLQLTGLCSPKDATYTVCILLDDLPDCVTIPQDVERDNDNDGPWLFLHYNDKDFTSLTVSTLMERLHPELQPIIPAAYQAPTTRYSLPMELAKADDPTNFKVFFYAAPVHPHAFVQKVLHEPNGTRLLVMDFRNTGTVSAEDLLQRTFMGYMQTTRTTSQSTTCAAGRAPSTVSLWTTFVSDVQGFPKQPAICAPHRTLFKDVQPQTHRLIGQESDIENLLDNENFKVFNNLATGAPLWAGPRQFSACFAQPDRTITNFLHTLLPIEVKPMSVIPRGTDLLEAIKITLAKLHSAIKAADHHWGQLSLPDRHKWEEIVRSSPASKAFTQAYG------------------------------------------------------------------------------------------------------------------------------------------------------------------------------------------------------------------------------------------------------------------------------------------------
56906	GC_00000942		PST_DK0911_2	11961	53	145	5	0	0.941896064851857	0.906514774338069	0.923866794736279	PF01163.29	RIO domain							11961	Chr_13	MARLFPRSLQLTGLCSPKDATYTVCILLDDLPDCVTIPQDVERDNDNDGPWLFLHYNDKDFTSLTVSTLMERLHPELQPIIPAAYQAPTTRYSLPMELAKADDPTNFKVFFYAAPVHPHAFVQKVLHEPNGTRLLVMDFRNTGTVSAEDLLQRTFMGYMQTTRTTSQSTTCAAGRAPSTVSLWTTFVSDVQGFPKQPAICAPHRTLFKDVQPQTHRLIGQESDIENLLDNENFKVFNNLATGAPLWAGPRQFSACFAQPDRTITNFLHTLLPIEVKPMSVIPRGTDLLEAIKITLAKLHSAIKAADHHWGQLSLPDRHKWEEIVRSSPASKAFTQAYGYSCANKTRYAILTNGIDWWFIERLKNSIGDVRVTPSINIQSTDPTVAQCLNYIAKQALESPGCPLPSPKTLFPPSFKSQFPHQTRTLLLPPDSHAPAVLLHVDGTEQFFDDGDVDGLEDTVEGLHGSTSRAVVFKITIALKVVDLYKMEDGLAPLEHELACYHYMEKNNGTVAPHLKAFGMLGNGAFPILGTEWIDGHPLCENDFALFPEVLKAYSNLHSMYIKHGDVNSFNILVTNDKVKLVDFAQAIIFDKDQAGNELDKEMEDVEVLLCELGETSQASAAGIPL-
56907	GC_00000942		PST_DK0911_2	11966	53	145	5	0	0.941896064851857	0.906514774338069	0.923866794736279									11966	Chr_13	MARSFPRSLQLTGLCSPKDATYTVCILLGNLPDCVTIPQDVERDDDNDGPRLFLHYNETDFTSLTVSALMERLHPELQPIIPAAYQALTTRYSLPMEVAEADDLTNIKVVFYLMCVHPHAFVQKVLHEPNSTRLLVMDFRNTGTVSAEDLLQRTFRGYGQTTRTTSQSTTCAAGHAPSTVSLWTTFVSDVQGFPKQPAICAPHRTLFKDVQPQKHRLIGQESDC--LLDNENFRVFNNLATGAPLRAGPRQLSPCFAQPDRTITNFLHTLLPIEVKPMSVIPRGTDLLEAIKITLEKLHSAIKAADHRWGQLSLPDRHKWEEIVRSSPASKAFTQAYGYSCANKTRYAILTNGIDWWFIGRLKNSIRDVRVTPSINIQSTNPTVAQCLNYIAKQALESPGCPSPSDKMPFPPSFKSKFPHQTRSLLLPPDSHAPAVLLHVGGTEQFFDDGDVDGLEDTVEGLHSSTSRAVVFKITIALKVVDL---EDGLAPLENELACYHYMEKNNGTVAPRLKAFGMLGNGAFPILGTEWIDGHPLCENDFALFPEVQKAYSNLHSMYIKHGDVDSCNILVTNDKVKLVDFAQATIFDKD----------------------------------
56908	GC_00000942		PST_DK0911_2	11962	53	145	5	0	0.941896064851857	0.906514774338069	0.923866794736279									11962	Chr_13	MARLFPRSLQLTGLCSPKDATYTVCILLDDLPDCVTIPQDVERDNDNDGPWLFLHYNDKDFTSLTVSTLMERLHPELQPIIPAAYQAPTTRYSLPMELAKADDPTNFKVFFYAAPVHPHAFVQKVLHEPNGTRLLVMDFRN--TVSAEDLLQRTFMGYMQTTRTTSQSTTCAAGRAPSTVSLWTTFVSDVQGFPKQPAICAPHRTLFKDVQPQTHRLIGQESDIENLLDNENFKVFNNLATGAPLWAGPRQFSACFAQPDRTITNFLHTLLPIEVKPMSVIPRGTDLLEAIKITLAKLHSAIKAADHHWGQLSLPDRHKWEEIVRSSPASKAFTQAYGYSCANKTRYAILTNGIDWWFIERLKNSIGDVRVTPSINIQSTDPTVAQCLNYIAKQALESPGCPLPSPKTLFPPSFKSQFPHQTRTLLLPPDSHAPAVLLHVDGTEQFFDDGDVDGLEDTVEGLHGSTSRAVVFKITIALKVVDLYKMEDGLAPLEHELACYHYMEKNNGKTE-------LLPHTSRPLV-----------------------CWAMVLSRYL----VPSGLMVIHSARMILLCSQKS----------------------------------------
56909	GC_00000942		PST_SWS484_1	13540	53	145	5	0	0.941896064851857	0.906514774338069	0.923866794736279	PF01163.29	RIO domain							13540	Chr_13	MARLFPRSLQLTGLCSPKDATYTVCILLDDLPDCVTIPQDVERDNDNDGPRLFLHYNDKDFTSLTVSTLMERLHPELQPIIPAAYQAPTTRYSLPMELAKADDPTNFKVFFYAAPVHPHAFVQKVLHEPNGTRLLVMDFRNTGTVSAEDLLQRTFMGYMQTTRTTSQSTTCAAGRAPSTVSLWTTFVSDVQGFPKQPAICAPHRTLFKDVQPQTHRLIGQESDIENLLDNENFKVFNNLATGAPLWAGPRQFSACFAQPDRTITNFLHTLLPIEVKPMSVIPRGTDLLEAIKTTLAKLHSAIKAADHHWGQLSLPDRHKWEEIVRSSPASKAFTQAYGYSCANKTRYAILTNGIDWWFIERLKNSIGDVRVTPSINIQSTDPTVAQCLNYIAKQALESPGCPLPSPKTLFPPSFKSQFPHQTRTLLLPPDSHAPAVLLHVDGTEQFFDDGDVDGLEDTVEGLHGSTLRAVVFKITIALKVVDLYKMEDGLAPLEHELACYHYMEKNNGTVAPHLKAFGMLGNGAFPILGTEWIDGHPLCENDFALFPEVPKAYSNLHSMYIKHGDVDSCNILVTNDKVKLVDFAQAIIFDKDQAGNELDKEMEDVEVLLCELGETSQASAAGIPL-
56910	GC_00000942		PST_SWS484_1	13535	53	145	5	0	0.941896064851857	0.906514774338069	0.923866794736279									13535	Chr_13	MARSFPRSLQLTGLCSPKDATYTVCILLGNLPDCVTIPQDVERDDDNDGPRLFLHYNETDFTSLTVSALMERLHPELQPIIPAAYQALTTRYSLPMEVAEADDPTNIKVVFYLMCVHPHAFVQKVLHEPNSTRLLVMDFRNTGTVSAEDLLQRTFRGYGQTTRTTSQSTTCAAGHAPSTVSLWTTFVSDVQGFPKQPAICAPHRTLFKDVQPQKHRLIGQESDIEGLLDNENFRVFNNLATGAPLRAGPRQLSPCFAQPDRTITNFLHTLLPIEVKPMSVIPRGTDLLEAIKITLEKLHSAIKAADHRWGQLSLPDRHKWEEIVRSSPASKAFTQAYGYSCANKTRYTILTNGIDWWFIGRLKNSIRDVRVTPSINIQSTNPTVAQCLNYIAKQALESPGCPSPSDKMPFPPSFKSKFPHQTRSLLLPPDSHAPAVLLHVGGTEQFFDDGDVDGLEDTVEGLHSSTSRAVVFKITIALKVVDLYKMEDGLAPLENELACYHYMEKNNGTVAPHLKAFGMLGNGAFPILGTEWIDGHPLCENDFALFPEVQKAYSNLHSMYIKHGDVDSCNILVTNDKVKLVDFAQATIFDKD----------------------------------
56911	GC_00000942		PST_SWS484_2	15329	53	145	5	0	0.941896064851857	0.906514774338069	0.923866794736279									15329	Chr_13	MARLFPRSLQLTGLCSPKDATYTVCILLDDLPDCVTIPQDVERDDDNNGPRLFLHYNDKDFTSLTVSALMERLHPKLQPIIPAAYQAPTTRHSLPMELAKADDPTNVKVFFYAAPVHPHAFVQKVLHEPNGTRLLVMDFRNTGTVSAEDLLQRTFRGYIQTTRTTSQSTTCAAGRSPSTVSLWTTFVSDVQGFPKQPAICAPHRTLFKDVQPQTHRLISQESDIENLLDNENFRVFNNLSTGAPLWAGPRQFSACFAQPDRTMTNFLHTLLPIEVKSTSVIPEGTDLLKAIKITLEKLYSAMKAADHRWGQLSLPDRHKWEEIVRSSPASKAFTQAYGYSCANKTHYAILTNGIDWWFIKRLKNSIGDVRVTPSIDIRSTNPTVAQCLNYIAKQALESPGCPSSSDKMPFPPSFKTKFPHQTRSLLLPPDSHAPAVLLHVDGTEQFFDDGDVDGLEDTVEGLHGSTSRAVVFKITIALKVVDLYKMEDGLAPLENELACYHYMEKNNGTFAPRLKAFGMLGNGAFPILGTEWIDGHPLCKNDFALFPEVQKAYSNLHSMYIKHGDVASRNILVINNKVKLVDFAQATIFDKDQVGDKLDKEMEDVEVLLCELRATLQASAAGIPL-
56912	GC_00000942		PST_SWS484_2	15331	53	145	5	0	0.941896064851857	0.906514774338069	0.923866794736279	PF01163.29	RIO domain							15331	Chr_13	MARLFPRSLQLTGLCSPKDATYTVCILLDDLPDCVTIPQDVERDDDNNGPRLFLHYNDTDFTSLTVSALMERLHLELQPIIPAAYQALTTRYSLPMEVAEADDPTNIKVFFYLMCVHPHAFVQKVLHEPNGTRLLVMDFRNTGTVSAEDLLQRTFMGYGQTTRTTSQSTTCAAGHAPSTVSLWTTFVSDVQGFPKQPAICAPHRTLFRDVQPQTHRLISQESDIENLLDNENFRVFNNLATGAPLRAGPRQLSPCFAQPDRTITNFLHTILPIEVKPMSVIPRGTDLLEAIKITLEKLHSAIKAADHRWGQLSLPDRHKWEEIVHSSPASKAFIQAYGYSCANKTHYDILTNGIDWWFIERLKNSIRDVRVTTSIDIQSTNPTVAQCLNYIAKQALESRGCPSPSDKMPFPPSFKSKFLHQTRSLLLPPDSHAPAVLLHVDGTEQFFDDRDVDGLEDTVEGLHSSTSRAVIFKITIALKVVDLYKMEDGLALLENELACYHYMERNNGTVAPRLKAFGMLGNGAFPILGTEWIDGHPLCENDFALFPEVQKAYSNLHSMYIKHGDVDSCNILVTNDKVKLVDFAQATIFDKDQVGDELDKEMEDVEVLLRELGETLQASAAVIPL-
56913	GC_00000942		PST_T030_1	14583	53	145	5	0	0.941896064851857	0.906514774338069	0.923866794736279	PF01163.29	RIO domain							14583	Chr_17	MARLFPRSLQLTGLCSPKDATYTVCILLDDLPDCVTIPQDVERDNDNDGPRLFLHYNDKDFTSLTVSTLMERLHPELQPIIPAAYQAPTTRYSLPMELAKADDPTNFKVFFYAAPVHPHAFVQKVLHEPNGTRLLVMDFRNTGTVSAEDLLQRTFMGYMQTTRTTSQSTTCAAGRAPSTVSLWTTFVSDVQGFPKQPAICAPHRTLFKDVQPQTHRLIGQESDIENLLDNENFKVFNNLATGAPLWAGPRQFSACFAQPDRTITNFLHTLLPIEVKPMSVIPRGTDLLEAIKITLAKLHSAIKAADHHWGQLSLPDRHKWEEIVRSSPASKAFTQAYGYSCANKTRYAILTNGIDWWFIERLKNSIGDVRVTPSINIQSTDPTVAQCLNYIAKQALESPGCPLPSPKTLFPPSFKSQFPHQTRTLLLPPDSHAPAVLLHVDGTEQFFDDGDVDGLEDTVEGLHGSTLRAVVFKITIALKVVDLYKMEDGLAPLEHELACYHYMEKNNGTVAPHLKAFGMLGNGAFPILGTEWIDGHPLCENDFALFPEVPKAYSNLHSMYIKHGDVDSCNILVTNDKVELVDFAQAIIFDKDQAGNELDKEMEDVEVLLCELGETSQASAAGIPL-
56914	GC_00000942		PST_T030_1	14588	53	145	5	0	0.941896064851857	0.906514774338069	0.923866794736279									14588	Chr_17	MARSFPRSLQLTGLCSPKDATYTVCILLGNLPDCVTIPQDVERDDDNDGPRLFLHYNETDFTSLTVSALMERLHPELQPIIPAAYQALTTRYSLPMEVAEADDPTNIKVVFYLMCVHPHAFVQKVLHEPNSTRLLVMDFRNTGTVSAEDLLQRTFRGYGQTTRTTSQSTTCAAGHAPSTVSLWTTFVSDVQGFPKQPAICAPHRTLFKDVQPQKHRLIGQESDIEGLLDNENFRVFNNLATGAPLRAGPRQLSPCFAQPDRTITNFLHTLLPIEVKPMSVIPRGTDLLEAIKITLEKLHSAIKAADHRWGQLSLPDRHKWEEIVRSSPASKAFTQAYGYSCANKTRYTILTNGIDWWFIGRLKNSIRDVRVTPSINIQSTNPTVAQCLNYIAKQALESPGCPSPSDKMPFPPSFKSKFPHQTRSLLLPPDSHAPAVLLHVGGTEQFFDDGDVDGLEDTVEGLHSSTSRAVVFKITIALKVVDLYKMEDGLAPLENELACYHYMEKNNGTVAPHLKAFGMLGNGAFPILGTEWIDGHPLCENDFALFPEVQKAYSNLHSMYIKHGDVDSCNILVTNDKVKLVDFAQATIFDKD----------------------------------
56915	GC_00000942		PST_T030_2	13773	53	145	5	0	0.941896064851857	0.906514774338069	0.923866794736279									13773	Chr_17	MARLFPRSLQLTGLCSPKDATYTVCILLDDLPDCVTIPQDVERDDDNNGPRLFLHYNDKDFTSLTVSALMERLHPKLQPIIPAAYQAPTTRHSLPMELAKADDPTNVKVFFYAAPVHPHAFVQKVLHEPNGTRLLVMDFRNTGTVSAEDLLQRTFRGYIQTTRTTSQSTTCAAGRSPSTVSLWTTFVSDVQGFPKQPAICAPHRTLFKDVQPQTHRLISQESDIENLLDNENFRVFNNLSTGAPLWAGPRQFSACFAQPDRTMTNFLHTLLPIEVKSTSVIPEGTDLLKAIKITLEKLYSAMKAADHRWGQLSLPDRHKWEEIVRSSPASKAFTQAYGYSCANKTHYAILTNGIDWWFIKRLKNSIGDVRVTPSIDIRSTNPTVAQCLNYIAKQALESPGCPSSSDKMPFPPSFKTKFPHQTRSLLLPPDSHAPAVLLHVDGTEQFFDDGDVDGLEDTVEGLHGSTSRAVVFKITIALKVVDLYKMEDGLAPLENELACYHYMEKNNGTFAPRLKAFGMLGNGAFPILGTEWIDGHPLCKNDFALFPEVQKAYSNLHSMYIKHGDVASRNILVINNKVKLVDFAQATIFDKDQVGDKLDKEMEDVEVLLCELRATLQASAAGIPL-
56916	GC_00000942		PST_T030_2	13770	53	145	5	0	0.941896064851857	0.906514774338069	0.923866794736279	PF01163.29	RIO domain							13770	Chr_17	MARLFPRSLQLTGLCSPKDATYTVCILLDDLPDCVTIPQDVERDDDNNGPRLFLHYNDTDFTSLTVSALMERLHLELQPIIPAAYQALTTRYSLPMEVAEADDPTNIKVFFYLMCVHPHAFVQKVLHEPNGTRLLVMDFRNTGTVSAEDLLQRTFMGYGQTTRTTSQSTTCAAGHAPSTVSLWTTFVSDVQGFPKQPAICAPHRTLFRDVQPQTHRLISQESDIENLLDNENFRVFNNLATGAPLRAGPRQLSPCFAQPDRTITNFLHTILPIEVKPMSVIPRGTDLLEAIKITLEKLHSAIKAADHRWGQLSLPDRHKWEEIVHSSPASKAFIQAYGYSCANKTHYDILTNGIDWWFIERLKNSIRDVRVTTSIDIQSTNPTVAQCLNYIAKQALESRGCPSPSDKMPFPPSFKSKFLHQTRSLLLPPDSHAPAVLLHVDGTEQFFDDRDVDGLEDTVEGLHSSTSRAVIFKITIALKVVDLYKMEDGLALLENELACYHYMERNNGTVAPRLKAFGMLGNGAFPILGTEWIDGHPLCENDFALFPEVQKAYSNLHSMYIKHGDVDSCNILVTNDKVKLVDFAQATIFDKDQVGDELDKEMEDVEVLLRELGETLQASAAVIPL-
56917	GC_00000942		PST_T034a	12474	53	145	5	0	0.941896064851857	0.906514774338069	0.923866794736279	PF01163.29	RIO domain							12474	Chr_13	MARLFPRSLQLTGLCSPKDATYTVCILLDDLPDCVTIPQDVERDNDNDGPRLFLHYNDKDFTSLTVSTLMERLHPELQPIIPAAYQAPTTRYSLPMELAKADDPTNFKVFFYAAPVHPHAFVQKVLHEPNGTRLLVMDFRNTGTVSAEDLLQRTFMGYMQTTRTTSQSTTCAAGRAPSTVSLWTTFVSDVQGFPKQPAICAPHRTLFKDVQPQTHRLIGQESDIENLLDNENFKVFNNLATGAPLWAGPRQFSACFAQPDRTITNFLHTLLPIEVKPMSVIPRGTDLLEAIKTTLAKLHSAIKAADHHWGQLSLPDRHKWEEIVRSSPASKAFTQAYGYSCANKTRYAILTNGIDWWFIERLKNSIGDVRVTPSINIQSTDPTVAQCLNYIAKQALESPGCPLPSPKTLFPPSFKSQFPHQTRTLLLPPDSHAPAVLLHVDGTEQFFDDGDVDGLEDTVEGLHGSTLRAVVFKITIALKVVDLYKMEDGLAPLEHELACYHYMEKNNGTVAPHLKAFGMLGNGAFPILGTEWIDGHPLCENDFALFPEVPKAYSNLHSMYIKHGDVDSCNILVTNDKVKLVDFAQAIIFDKDQAGNELDKEMEDVEVLLCELGETSQASAAGIPL-
56918	GC_00000942		PST_T034a	12480	53	145	5	0	0.941896064851857	0.906514774338069	0.923866794736279									12480	Chr_13	MARSFPRSLQLTGLCSPKDATYTVCILLGNLPDCVTIPQDVERDDDNDGPRLFLHYNETDFTSLTVSALMERLHPELQPIIPAAYQALTTRYSLPMEVAEADDPTNIKVVFYLMCVHPHAFVQKVLHEPNSTRLLVMDFRNTGTVSAEDLLQRTFRGYGQTTRTTSQSTTCAAGHAPSTVSLWTTFVSDVQGFPKQPAICAPHRTLFKDVQPQKHRLIGQESDIEGLLDNENFRVFNNLATGAPLRAGPRQLSPCFAQPDRTITNFLHTLLPIEVKPMSVIPRGTDLLEAIKITLEKLHSAIKAADHRWGQLSLPDRHKWEEIVRSSPASKAFTQAYGYSCANKTRYTILTNGIDWWFIGRLKNSIRDVRVTPSINIQSTNPTVAQCLNYIAKQALESPGCPSPSDKMPFPPSFKSKFPHQTRSLLLPPDSHAPAVLLHVGGTEQFFDDGDVDGLEDTVEGLHSSTSRAVVFKITIALKVVDLYKMEDGLAPLENELACYHYMEKNNGTVAPHLKAFGMLGNGAFPILGTEWIDGHPLCENDFALFPEVQKAYSNLHSMYIKHGDVDSCNILVTNDKVKLVDFAQATIFDKD----------------------------------
56919	GC_00000942		PST_T034a	12475	53	145	5	0	0.941896064851857	0.906514774338069	0.923866794736279									12475	Chr_13	MARLFPRSLQLTGLCSPKDATYTVCILLDDLPDCVTIPQDVERDNDNDGPRLFLHYNDKDFTSLTVSTLMERLHPELQPIIPAAYQAPTTRYSLPMELAKADDPTNFKVFFYAAPVHPHAFVQKVLHEPNGTRLLVMDFRN--TVSAEDLLQRTFMGYMQTTRTTSQSTTCAAGRAPSTVSLWTTFVSDVQGFPKQPAICAPHRTLFKDVQPQTHRLIGQESDIENLLDNENFKVFNNLATGAPLWAGPRQFSACFAQPDRTITNFLHTLLPIEVKPMSVIPRGTDLLEAIKTTLAKLHSAIKAADHHWGQLSLPDRHKWEEIVRSSPASKAFTQAYGYSCANKTRYAILTNGIDWWFIERLKNSIGDVRVTPSINIQSTDPTVAQCLNYIAKQALESPGCPLPSPKTLFPPSFKSQFPHQTRTLLLPPDSHAPAVLLHVDGTEQFFDDGDVDGLEDTVEGLHGSTLRAVVFKITIALKVVDLYKMEDGLAPLEHELACYHYMEKNNGKTE-------LLPHTSRPLV-----------------------CWAMVLSRYL----VPSGLMVIHSARMILLCSQKSRRHTA-----------------ICTPCTSSMAMLTAATFL
56920	GC_00000942		PST_T034b	14463	53	145	5	0	0.941896064851857	0.906514774338069	0.923866794736279									14463	Chr_13	MARLFPRSLQLTGLCSPKDATYTVCILLDDLPDCVTIPQDVERDDDNNGPRLFLHYNDKDFTSLTVSALMERLHPKLQPIIPAAYQAPTTRHSLPMELAKADDPTNVKVFFYAAPVHPHAFVQKVLHEPNGTRLLVMDFRNTGTVSAEDLLQRTFRGYIQTTRTTSQSTTCAAGRSPSTVSLWTTFVSDVQGFPKQPAICAPHRTLFKDVQPQTHRLISQESDIENLLDNENFRVFNNLSTGAPLWAGPRQFSACFAQPDRTMTNFLHTLLPIEVKSTSVIPEGTDLLKAIKITLEKLYSAMKAADHRWGQLSLPDRHKWEEIVRSSPASKAFTQAYGYSCANKTHYAILTNGIDWWFIKRLKNSIGDVRVTPSIDIRSTNPTVAQCLNYIAKQALESPGCPSSSDKMPFPPSFKTKFPHQTRSLLLPPDSHAPAVLLHVDGTEQFFDDGDVDGLEDTVEGLHGSTSRAVVFKITIALKVVDLYKMEDGLAPLENELACYHYMEKNNGTFAPRLKAFGMLGNGAFPILGTEWIDGHPLCKNDFALFPEVQKAYSNLHSMYIKHGDVASRNILVINNKVKLVDFAQATIFDKDQVGDKLDKEMEDVEVLLCELRATLQASAAGIPL-
56921	GC_00000942		PST_T034b	14461	53	145	5	0	0.941896064851857	0.906514774338069	0.923866794736279	PF01163.29	RIO domain							14461	Chr_13	MARLFPRSLQLTGLCSPKDATYTVCILLDDLPDCVTIPQDVERDDDNNGPRLFLHYNDTDFTSLTVSALMERLHLELQPIIPAAYQALTTRYSLPMEVAEADDPTNIKVFFYLMCVHPHAFVQKVLHEPNGTRLLVMDFRNTGTVSAEDLLQRTFMGYGQTTRTTSQSTTCAAGHAPSTVSLWTTFVSDVQGFPKQPAICAPHRTLFRDVQPQTHRLISQESDIENLLDNENFRVFNNLATGAPLRAGPRQLSPCFAQPDRTITNFLHTILPIEVKPMSVIPRGTDLLEAIKITLEKLHSAIKAADHRWGQLSLPDRHKWEEIVHSSPASKAFIQAYGYSCANKTHYDILTNGIDWWFIERLKNSIRDVRVTTSIDIQSTNPTVAQCLNYIAKQALESRGCPSPSDKMPFPPSFKSKFLHQTRSLLLPPDSHAPAVLLHVDGTEQFFDDRDVDGLEDTVEGLHSSTSRAVIFKITIALKVVDLYKMEDGLALLENELACYHYMERNNGTVAPRLKAFGMLGNGAFPILGTEWIDGHPLCENDFALFPEVQKAYSNLHSMYIKHGDVDSCNILVTNDKVKLVDFAQATIFDKDQVGDELDKEMEDVEVLLRELGETLQASAAVIPL-
56922	GC_00000942		PST_T034b	14462	53	145	5	0	0.941896064851857	0.906514774338069	0.923866794736279									14462	Chr_13	MARLFPRSLQLTGLCSPKDATYTVCILLDDLPDCVTIPQDVERDDDNNGPRLFLHYNDTDFTSLTVSALMERLHLELQPIIPAAYQALTTRYSLPMEVAEADDPTNIKVFFYLMCVHPHAFVQKVLHEPNGTRLLVMDFRNTGTVSAEDLLQRTFMGYGQTTRTTSQSTTCAAGHAPSTVSLWTTFVSDVQGFPKQPAICAPHRTLFRDVQPQTHRLISQESDIENLLDNENFRVFNNLATGAPLRAGPRQLSPCFAQPDRTITNFLHTILPIEVKPMSVIPRGTDLLEAIKITLEKLHSAIKAADHRWGQLSLPDRHKWEEIVHSSPASKAFIQAYGYSCANKTHYDILTNGIDWWFIERLKNSIRDVRVTTSIDIQSTNPTVAQCLNYIAKQALESRGCPSPSDKMPFPPSFKSKFLHQTRSLLLPPDSHAPAVLLHVDGTEQFFDDRDVDGLEDTVEGLHSSTSRAVIFKITIALKVVDLYKMEDGLALLENELACYHYMERNNGKTV--------------------------------------------------------NCG------------------------------------------------KPASLPK-
56923	GC_00000942		PST_W011a	10003	53	145	5	0	0.941896064851857	0.906514774338069	0.923866794736279	PF01163.29	RIO domain							10003	Chr_13	MARLFPRSLQLTGLCSPKDATYTVCILLDDLPDCVTIPQDVERDNDNDGPRLFLHYNDKDFTSLTVSTLMERLHPELQPIIPAAYQAPTTRYSLPMELAKADDPTNFKVFFYAAPVHPHAFVQKVLHEPNGTRLLVMDFRNTGTVSAEDLLQRTFMGYMQTTRTTSQSTTCAAGRAPSTVSLWTTFVSDVQGFPKQPAICAPHRTLFKDVQPQTHRLIGQESDIENLLDNENFKVFNNLATGAPLWAGPRQFSACFAQPDRTITNFLHTLLPIEVKPMSVIPRGTDLLEAIKITLAKLHSAIKAADHHWGQLSLPDRHKWEEIVRSSPASKAFTQAYGYSCANKTRYAILTNGIDWWFIERLKNSIGDVRVTPSINIQSTDPTVAQCLNYIAKQALESPGCPLPSPKTLFPPSFKSQFPHQTRTLLLPPDSHAPAVLLHVDGTEQFFDDGDVDGLEDTVEGLHGSTLRAVVFKITIALKVVDLYKMEDGLAPLEHELACYHYMEKNNGTVAPHLKAFGMLGNGAFPILGTEWIDGHPLCENDFALFPEVPKAYSNLHSMYIKHGDVDSCNILVTNDKVELVDFAQAIIFDKDQAGNELDKEMEDVEVLLCELGETSQASAAGIPL-
56924	GC_00000942		PST_W011a	10009	53	145	5	0	0.941896064851857	0.906514774338069	0.923866794736279									10009	Chr_13	MARSFPRSLQLTGLCSPKDATYTVCILLGNLPDCVTIPQDVERDDDNDGPRLFLHYNETDFTSLTVSALMERLHPELQPIIPAAYQALTTRYSLPMEVAEADDPTNIKVVFYLMCVHPHAFVQKVLHEPNSTRLLVMDFRNTGTVSAEDLLQRTFRGYGQTTRTTSQSTTCAAGHAPSTVSLWTTFVSDVQGFPKQPAICAPHRTLFKDVQPQKHRLIGQESDIEGLLDNENFRVFNNLATGAPLRAGPRQLSPCFAQPDRTITNFLHTLLPIEVKPMSVIPRGTDLLEAIKITLEKLHSAIKAADHRWGQLSLPDRHKWEEIVRSSPASKAFTQAYGYSCANKTRYTILTNGIDWWFIGRLKNSIRDVRVTPSINIQSTNPTVAQCLNYIAKQALESPGCPSPSDKMPFPPSFKSKFPHQTRSLLLPPDSHAPAVLLHVGGTEQFFDDGDVDGLEDTVEGLHSSTSRAVVFKITIALKVVDLYKMEDGLAPLENELACYHYMEKNNGTVAPHLKAFGMLGNGAFPILGTEWIDGHPLCENDFALFPEVQKAYSNLHSMYIKHGDVDSCNILVTNDKVKLVDFAQATIFDKD----------------------------------
56925	GC_00000942		PST_W011a	10004	53	145	5	0	0.941896064851857	0.906514774338069	0.923866794736279									10004	Chr_13	MARLFPRSLQLTGLCSPKDATYTVCILLDDLPDCVTIPQDVERDNDNDGPRLFLHYNDKDFTSLTVSTLMERLHPELQPIIPAAYQAPTTRYSLPMELAKADDPTNFKVFFYAAPVHPHAFVQKVLHEPNGTRLLVMDFRN--TVSAEDLLQRTFMGYMQTTRTTSQSTTCAAGRAPSTVSLWTTFVSDVQGFPKQPAICAPHRTLFKDVQPQTHRLIGQESDIENLLDNENFKVFNNLATGAPLWAGPRQFSACFAQPDRTITNFLHTLLPIEVKPMSVIPRGTDLLEAIKITLAKLHSAIKAADHHWGQLSLPDRHKWEEIVRSSPASKAFTQAYGYSCANKTRYAILTNGIDWWFIERLKNSIGDVRVTPSINIQSTDPTVAQCLNYIAKQALESPGCPLPSPKTLFPPSFKSQFPHQTRTLLLPPDSHAPAVLLHVDGTEQFFDDGDVDGLEDTVEGLHGSTLRAVVFKITIALKVVDLYKMEDGLAPLEHELACYHYMEKNNGKTE-------LLPHTSRPLV-----------------------CWAMVLSRYL----VPSGLMVIHSARMILLCSQKSRRHTA-----------------ICTPCTSSMAMLTAATFL
56926	GC_00000942		PST_W011b	16278	53	145	5	0	0.941896064851857	0.906514774338069	0.923866794736279									16278	Chr_13	MARLFPRSLQLTGLCSPKDATYTVCILLDDLPDCVTIPQDVERDDDNNGPRLFLHYNDKDFTSLTVSALMERLHPKLQPIIPAAYQAPTTRHSLPMELAKADDPTNVKVFFYAAPVHPHAFVQKVLHEPNGTRLLVMDFRNTGTVSAEDLLQRTFRGYIQTTRTTSQSTTCAAGRSPSTVSLWTTFVSDVQGFPKQPAICAPHRTLFKDVQPQTHRLISQESDIENLLDNENFRVFNNLSTGAPLWAGPRQFSACFAQPDRTMTNFLHTLLPIEVKSTSVIPEGTDLLKAIKITLEKLYSAMKAADHRWGQLSLPDRHKWEEIVRSSPASKAFTQAYGYSCANKTHYAILTNGIDWWFIKRLKNSIGDVRVTPSIDIRSTNPTVAQCLNYIAKQALESPGCPSSSDKMPFPPSFKTKFPHQTRSLLLPPDSHAPAVLLHVDGTEQFFDDGDVDGLEDTVEGLHGSTSRAVVFKITIALKVVDLYKMEDGLAPLENELACYHYMEKNNGTFAPRLKAFGMLGNGAFPILGTEWIDGHPLCKNDFALFPEVQKAYSNLHSMYIKHGDVASRNILVINNKVKLVDFAQATIFDKDQVGDKLDKEMEDVEVLLCELRATLQASAAGIPL-
56927	GC_00000942		PST_W011b	16275	53	145	5	0	0.941896064851857	0.906514774338069	0.923866794736279	PF01163.29	RIO domain							16275	Chr_13	MARLFPRSLQLTGLCSPKDATYTVCILLDDLPDCVTIPQDVERDDDNNGPRLFLHYNDTDFTSLTVSALMERLHLELQPIIPAAYQALTTRYSLPMEVAEADDPTNIKVFFYLMCVHPHAFVQKVLHEPNGTRLLVMDFRNTGTVSAEDLLQRTFMGYGQTTRTTSQSTTCAAGHAPSTVSLWTTFVSDVQGFPKQPAICAPHRTLFRDVQPQTHRLISQESDIENLLDNENFRVFNNLATGAPLRAGPRQLSPCFAQPDRTITNFLHTILPIEVKPMSVIPRGTDLLEAIKITLEKLHSAIKAADHRWGQLSLPDRHKWEEIVHSSPASKAFIQAYGYSCANKTHYDILTNGIDWWFIERLKNSIRDVRVTTSIDIQSTNPTVAQCLNYIAKQALESRGCPSPSDKMPFPPSFKSKFLHQTRSLLLPPDSHAPAVLLHVDGTEQFFDDRDVDGLEDTVEGLHSSTSRAVIFKITIALKVVDLYKMEDGLALLENELACYHYMERNNGTVAPRLKAFGMLGNGAFPILGTEWIDGHPLCENDFALFPEVQKAYSNLHSMYIKHGDVDSCNILVTNDKVKLVDFAQATIFDKDQVGDELDKEMEDVEVLLRELGETLQASAAVIPL-
56928	GC_00000942		PST_W011b	16279	53	145	5	0	0.941896064851857	0.906514774338069	0.923866794736279									16279	Chr_13	MARLFPRSLQLTGLCSPKDATYTVCILLDDLPDCVTIPQDVERDDDNNGPRLFLHYNDKDFTSLTVSALMERLHPKLQPIIPAAYQAPTTRHSLPMELAKADDPTNVKVFFYAAPVHPHAFVQKVLHEPNGTRLLVMDFRNTGTVSAEDLLQRTFRGYIQTTRTTSQSTTCAAGRSPSTVSLWTTFVSDVQGFPKQPAICAPHRTLFKDVQPQTHRLISQESDIENLLDNENFRVFNNLSTGAPLWAGPRQFSACFAQPDRTMTNFLHTLLPIEVKSTSVIPEGTDLLKAIKITLEKLYSAMKAADHRWGQLSLPDRHKWEEIVRSSPASKAFTQAYGYSCANKTHYAILTNGIDWWFIKRLKNSIGDVRVTPSIDIRSTNPTVAQCLNYIAKQALESPGCPSSSDKMPFPPSFKTKFPHQTRSLLLPPDSHAPAVLLHVDGTEQFFDDGDVDGLEDTVEGLHGSTSRAVVFKITIALKVVDLYKMEDGLAPLENELACYHYMEKNNGKIV--------------------------------------------------------NCE------------------------------------------------KPASLPK-
56929	GC_00000942		PST_W011b	16276	53	145	5	0	0.941896064851857	0.906514774338069	0.923866794736279									16276	Chr_13	MARLFPRSLQLTGLCSPKDATYTVCILLDDLPDCVTIPQDVERDDDNNGPRLFLHYNDTDFTSLTVSALMERLHLELQPIIPAAYQALTTRYSLPMEVAEADDPTNIKVFFYLMCVHPHAFVQKVLHEPNGTRLLVMDFRNTGTVSAEDLLQRTFMGYGQTTRTTSQSTTCAAGHAPSTVSLWTTFVSDVQGFPKQPAICAPHRTLFRDVQPQTHRLISQESDIENLLDNENFRVFNNLATGAPLRAGPRQLSPCFAQPDRTITNFLHTILPIEVKPMSVIPRGTDLLEAIKITLEKLHSAIKAADHRWGQLSLPDRHKWEEIVHSSPASKAFIQAYGYSCANKTHYDILTNGIDWWFIERLKNSIRDVRVTTSIDIQSTNPTVAQCLNYIAKQALESRGCPSPSDKMPFPPSFKSKFLHQTRSLLLPPDSHAPAVLLHVDGTEQFFDDRDVDGLEDTVEGLHSSTSRAVIFKITIALKVVDLYKMEDGLALLENELACYHYMERNNGKTV--------------------------------------------------------NCG------------------------------------------------KPASLPK-
56930	GC_00000942		PST_W025a	12945	53	145	5	0	0.941896064851857	0.906514774338069	0.923866794736279									12945	ChrUn	MARLFPRSLQLTGLCSPKDATYTVCILLDDLPDCVTIPQDVERDDDNNGPRLFLHYNDKDFTSLTVSALMERLHPKLQPIIPAAYQAPTTRHSLPMELAKADDPTNVKVFFYAAPVHPHAFVQKVLHEPNGTRLLVMDFRNTGTVSAEDLLQRTFRGYIQTTRTTSQSTTCAAGRSPSTVSLWTTFVSDVQGFPKQPAICAPHRTLFKDVQPQTHRLISQESDIENLLDNENFRVFNNLSTGAPLWAGPRQFSACFAQPDRTMTNFLHTLLPIEVKSTSVIPEGTDLLKAIKITLEKLYSAMKAADHRWGQLSLPDRHKWEEIVRSSPASKAFTQAYGYSCANKTHYAILTNGIDWWFIKRLKNSIGDVRVTPSIDIRSTNPTVAQCLNYIAKQALESPGCPSSSDKMPFPPSFKTKFPHQTRSLLLPPDSHAPAVLLHVDGTEQFFDDGDVDGLEDTVEGLHGSTSRAVVFKITIALKVVDLYKMEDGLAPLENELACYHYMEKNNGTFAPRLKAFGMLGNGAFPILGTEWIDGHPLCKNDFALFPEVQKAYSNLHSMYIKHGDVASRNILVINNKVKLVDFAQATIFDKDQVGDKLDKEMEDVEVLLCELRATLQASAAGIPL-
56931	GC_00000942		PST_W025a	8293	53	145	5	0	0.941896064851857	0.906514774338069	0.923866794736279	PF01163.29	RIO domain							8293	Chr_13	MARLFPRSLQLTGLCSPKDATYTVCILLDDLPDCVTIPQDVERDNDNDGPRLFLHYNDKDFTSLTVSTLMERLHPELQPIIPAAYQAPTTRYSLPMELAKADDPTNFKVFFYAAPVHPHAFVQKVLHEPNGTRLLVMDFRN--TVSAEDLLQRTFMGYMQTTRTTSQSTTCAAGRAPSTVSLWTTFVSDVQGFPKQPAICAPHRTLFKDVQPQTHRLIGQESDIENLLDNENFKVFNNLATGAPLWAGPRQFSACFAQPDRTITNFLHTLLPIEVKPMSVIPRGTDLLEAIKITLAKLHSAIKAADHHWGQLSLPDRHKWEEIVRSSPASKAFTQAYGYSCANKTRYAILTNGIDWWFIERLKNSIGDVRVTPSINIQSTDPTVAQCLNYIAKQALESPGCPLPSPKTLFPPSFKSQFPHQTRTLLLPPDSHAPAVLLHVDGTEQFFDDGDVDGLEDTVEGLHGSTLRAVVFKITIALKVVDLYKMEDGLAPLEHELACYHYMEKNNGTVAPHLKAFGMLGNGAFPILGTEWIDGHPLCENDFALFPEVPKAYSNLHSMYIKHGDVDSCNILVTNDKVELVDFAQAIIFDKDQAGNELDKEMEDVEVLLCELGETSQASAAGIPL-
56932	GC_00000942		PST_W025a	12942	53	145	5	0	0.941896064851857	0.906514774338069	0.923866794736279	PF01163.29	RIO domain							12942	ChrUn	MARLFPRSLQLTGLCSPKDATYTVCILLDDLPDCVTIPQDVERDDDNNGPRLFLHYNDTDFTSLTVSALMERLHLELQPIIPAAYQALTTRYSLPMEVAEADDPTNIKVFFYLMCVHPHAFVQKVLHEPNGTRLLVMDFRNTGTVSAEDLLQRTFMGYGQTTRTTSQSTTCAAGHAPSTVSLWTTFVSDVQGFPKQPAICAPHRTLFRDVQPQTHRLISQESDIENLLDNENFRVFNNLATGAPLRAGPRQLSPCFAQPDRTITNFLHTILPIEVKPMSVIPRGTDLLEAIKITLEKLHSAIKAADHRWGQLSLPDRHKWEEIVHSSPASKAFIQAYGYSCANKTHYDILTNGIDWWFIERLKNSIRDVRVTTSIDIQSTNPTVAQCLNYIAKQALESRGCPSPSDKMPFPPSFKSKFLHQTRSLLLPPDSHAPAVLLHVDGTEQFFDDRDVDGLEDTVEGLHSSTSRAVIFKITIALKVVDLYKMEDGLALLENELACYHYMERNNGTVAPRLKAFGMLGNGAFPILGTEWIDGHPLCENDFALFPEVQKAYSNLHSMYIKHGDVDSCNILVTNDKVKLVDFAQATIFDKDQVGDELDKEMEDVEVLLRELGETLQASAAVIPL-
56933	GC_00000942		PST_W025a	8298	53	145	5	0	0.941896064851857	0.906514774338069	0.923866794736279									8298	Chr_13	MARSFPRSLQLTGLCSPKDATYTVCILLGNLPDCVTIPQDVERDDDNDGPRLFLHYNETDFTSLTVSALMERLHPELQPIIPAAYQALTTRYSLPMEVAEADDPTNIKVVFYLMCVHPHAFVQKVLHEPNSTRLLVMDFRNTGTVSAEDLLQRTFRGYGQTTRTTSQSTTCAAGHAPSTVSLWTTFVSDVQGFPKQPAICAPHRTLFKDVQPQKHRLIGQESDIEGLLDNENFRVFNNLATGAPLRAGPRQLSPCFAQPDRTITNFLHTLLPIEVKPMSVIPRGTDLLEAIKITLEKLHSAIKAADHRWGQLSLPDRHKWEEIVRSSPASKAFTQAYGYSCANKTRYTILTNGIDWWFIGRLKNSIRDVRVTPSINIQSTNPTVAQCLNYIAKQALESPGCPSPSDKMPFPPSFKSKFPHQTRSLLLPPDSHAPAVLLHVGGTEQFFDDGDVDGLEDTVEGLHSSTSRAVVFKITIALKVVDLYKMEDGLAPLENELACYHYMEKNNGTVAPHLKAFGMLGNGAFPILGTEWIDGHPLCENDFALFPEVQKAYSNLHSMYIKHGDVDSCNILVTNDKVKLVDFAQATIFDKD----------------------------------
56934	GC_00000942		PST_W025a	12943	53	145	5	0	0.941896064851857	0.906514774338069	0.923866794736279									12943	ChrUn	MARLFPRSLQLTGLCSPKDATYTVCILLDDLPDCVTIPQDVERDDDNNGPRLFLHYNDTDFTSLTVSALMERLHLELQPIIPAAYQALTTRYSLPMEVAEADDPTNIKVFFYLMCVHPHAFVQKVLHEPNGTRLLVMDFRNTGTVSAEDLLQRTFMGYGQTTRTTSQSTTCAAGHAPSTVSLWTTFVSDVQGFPKQPAICAPHRTLFRDVQPQTHRLISQESDIENLLDNENFRVFNNLATGAPLRAGPRQLSPCFAQPDRTITNFLHTILPIEVKPMSVIPRGTDLLEAIKITLEKLHSAIKAADHRWGQLSLPDRHKWEEIVHSSPASKAFIQAYGYSCANKTHYDILTNGIDWWFIERLKNSIRDVRVTTSIDIQSTNPTVAQCLNYIAKQALESRGCPSPSDKMPFPPSFKSKFLHQTRSLLLPPDSHAPAVLLHVDGTEQFFDDRDVDGLEDTVEGLHSSTSRAVIFKITIALKVVDLYKMEDGLALLENELACYHYMERNNGKTV--------------------------------------------------------NCG------------------------------------------------KPASLPK-
56935	GC_00000942		PST_W029a	15016	53	145	5	0	0.941896064851857	0.906514774338069	0.923866794736279									15016	Chr_13	MARLFPRSLQLTGLCSPKDATYTVCILLDDLPDCVTIPQDVERDDDNNGPRLFLHYNDKDFTSLTVSALMERLHPKLQPIIPAAYQAPTTRHSLPMELAKADDPTNVKVFFYAAPVHPHAFVQKVLHEPNGTRLLVMDFRNTGTVSAEDLLQRTFRGYIQTTRTTSQSTTCAAGRSPSTVSLWTTFVSDVQGFPKQPAICAPHRTLFKDVQPQTHRLISQESDIENLLDNENFRVFNNLSTGAPLWAGPRQFSACFAQPDRTMTNFLHTLLPIEVKSTSVIPEGTDLLKAIKITLEKLYSAMKAADHRWGQLSLPDRHKWEEIVRSSPASKAFTQAYGYSCANKTHYAILTNGIDWWFIKRLKNSIGDVRVTPSIDIRSTNPTVAQCLNYIAKQALESPGCPSSSDKMPFPPSFKTKFPHQTRSLLLPPDSHAPAVLLHVDGTEQFFDDGDVDGLEDTVEGLHGSTSRAVVFKITIALKVVDLYKMEDGLAPLENELACYHYMEKNNGTFAPRLKAFGMLGNGAFPILGTEWIDGHPLCKNDFALFPEVQKAYSNLHSMYIKHGDVASRNILVINNKVKLVDFAQATIFDKDQVGDKLDKEMEDVEVLLCELRATLQASAAGIPL-
56936	GC_00000942		PST_W029a	15013	53	145	5	0	0.941896064851857	0.906514774338069	0.923866794736279	PF01163.29	RIO domain							15013	Chr_13	MARLFPRSLQLTGLCSPKDATYTVCILLDDLPDCVTIPQDVERDDDNNGPRLFLHYNDTDFTSLTVSALMERLHLELQPIIPAAYQALTTRYSLPMEVAEADDPTNIKVFFYLMCVHPHAFVQKVLHEPNGTRLLVMDFRNTGTVSAEDLLQRTFMGYGQTTRTTSQSTTCAAGHAPSTVSLWTTFVSDVQGFPKQPAICAPHRTLFRDVQPQTHRLISQESDIENLLDNENFRVFNNLATGAPLRAGPRQLSPCFAQPDRTITNFLHTILPIEVKPMSVIPRGTDLLEAIKITLEKLHSAIKAADHRWGQLSLPDRHKWEEIVHSSPASKAFIQAYGYSCANKTHYDILTNGIDWWFIERLKNSIRDVRVTTSIDIQSTNPTVAQCLNYIAKQALESRGCPSPSDKMPFPPSFKSKFLHQTRSLLLPPDSHAPAVLLHVDGTEQFFDDRDVDGLEDTVEGLHSSTSRAVIFKITIALKVVDLYKMEDGLALLENELACYHYMERNNGTVAPRLKAFGMLGNGAFPILGTEWIDGHPLCENDFALFPEVQKAYSNLHSMYIKHGDVDSCNILVTNDKVKLVDFAQATIFDKDQVGDELDKEMEDVEVLLRELGETLQASAAVIPL-
56937	GC_00000942		PST_W029a	15014	53	145	5	0	0.941896064851857	0.906514774338069	0.923866794736279									15014	Chr_13	MARLFPRSLQLTGLCSPKDATYTVCILLDDLPDCVTIPQDVERDDDNNGPRLFLHYNDTDFTSLTVSALMERLHLELQPIIPAAYQALTTRYSLPMEVAEADDPTNIKVFFYLMCVHPHAFVQKVLHEPNGTRLLVMDFRNTGTVSAEDLLQRTFMGYGQTTRTTSQSTTCAAGHAPSTVSLWTTFVSDVQGFPKQPAICAPHRTLFRDVQPQTHRLISQESDIENLLDNENFRVFNNLATGAPLRAGPRQLSPCFAQPDRTITNFLHTILPIEVKPMSVIPRGTDLLEAIKITLEKLHSAIKAADHRWGQLSLPDRHKWEEIVHSSPASKAFIQAYGYSCANKTHYDILTNGIDWWFIERLKNSIRDVRVTTSIDIQSTNPTVAQCLNYIAKQALESRGCPSPSDKMPFPPSFKSKFLHQTRSLLLPPDSHAPAVLLHVDGTEQFFDDRDVDGLEDTVEGLHSSTSRAVIFKITIALKVVDLYKMEDGLALLENELACYHYMERNNGKTV--------------------------------------------------------NCG------------------------------------------------KPASLPK-
56938	GC_00000942		PST_W029b	13992	53	145	5	0	0.941896064851857	0.906514774338069	0.923866794736279	PF01163.29	RIO domain							13992	Chr_13	MARLFPRSLQLTGLCSPKDATYTVCILLDDLPDCVTIPQDVERDNDNDGPRLFLHYNDKDFTSLTVSTLMERLHPELQPIIPAAYQAPTTRYSLPMELAKADDPTNFKVFFYAAPVHPHAFVQKVLHEPNGTRLLVMDFRNTGTVSAEDLLQRTFMGYMQTTRTTSQSTTCAAGRAPSTVSLWTTFVSDVQGFPKQPAICAPHRTLFKDVQPQTHRLIGQESDIENLLDNENFKVFNNLATGAPLWAGPRQFSACFAQPDRTITNFLHTLLPIEVKPMSVIPRGTDLLEAIKITLAKLHSAIKAADHHWGQLSLPDRHKWEEIVRSSPASKAFTQAYGYSCANKTRYAILTNGIDWWFIERLKNSIGDVRVTPSINIQSTDPTVAQCLNYIAKQALESPGCPLPSPKTLFPPSFKSQFPHQTRTLLLPPDSHAPAVLLHVDGTEQFFDDGDVDGLEDTVEGLHGSTLRAVVFKITIALKVVDLYKMEDGLAPLEHELACYHYMEKNNGTVAPHLKAFGMLGNGAFPILGTEWIDGHPLCENDFALFPEVPKAYSNLHSMYIKHGDVDSCNILVTNDKVELVDFAQAIIFDKDQAGNELDKEMEDVEVLLCELGETSQASAAGIPL-
56939	GC_00000942		PST_W029b	13987	53	145	5	0	0.941896064851857	0.906514774338069	0.923866794736279									13987	Chr_13	MARSFPRSLQLTGLCSPKDATYTVCILLGNLPDCVTIPQDVERDDDNDGPRLFLHYNETDFTSLTVSALMERLHPELQPIIPAAYQALTTRYSLPMEVAEADDPTNIKVVFYLMCVHPHAFVQKVLHEPNSTRLLVMDFRNTGTVSAEDLLQRTFRGYGQTTRTTSQSTTCAAGHAPSTVSLWTTFVSDVQGFPKQPAICAPHRTLFKDVQPQKHRLIGQESDIEGLLDNENFRVFNNLATGAPLRAGPRQLSPCFAQPDRTITNFLHTLLPIEVKPMSVIPRGTDLLEAIKITLEKLHSAIKAADHRWGQLSLPDRHKWEEIVRSSPASKAFTQAYGYSCANKTRYTILTNGIDWWFIGRLKNSIRDVRVTPSINIQSTNPTVAQCLNYIAKQALESPGCPSPSDKMPFPPSFKSKFPHQTRSLLLPPDSHAPAVLLHVGGTEQFFDDGDVDGLEDTVEGLHSSTSRAVVFKITIALKVVDLYKMEDGLAPLENELACYHYMEKNNGTVAPHLKAFGMLGNGAFPILGTEWIDGHPLCENDFALFPEVQKAYSNLHSMYIKHGDVDSCNILVTNDKVKLVDFAQATIFDKD----------------------------------
56940	GC_00000942		PST_W039a	14921	53	145	5	0	0.941896064851857	0.906514774338069	0.923866794736279									14921	Chr_17	MARLFPRSLQLTGLCSPKDATYTVCILLDDLPDCVTIPQDVERDDDNNGPRLFLHYNDKDFTSLTVSALMERLHPKLQPIIPAAYQAPTTRHSLPMELAKADDPTNVKVFFYAAPVHPHAFVQKVLHEPNGTRLLVMDFRNTGTVSAEDLLQRTFRGYIQTTRTTSQSTTCAAGRSPSTVSLWTTFVSDVQGFPKQPAICAPHRTLFKDVQPQTHRLISQESDIENLLDNENFRVFNNLSTGAPLWAGPRQFSACFAQPDRTMTNFLHTLLPIEVKSTSVIPEGTDLLKAIKITLEKLYSAMKAADHRWGQLSLPDRHKWEEIVRSSPASKAFTQAYGYSCANKTHYAILTNGIDWWFIKRLKNSIGDVRVTPSIDIRSTNPTVAQCLNYIAKQALESPGCPSSSDKMPFPPSFKTKFPHQTRSLLLPPDSHAPAVLLHVDGTEQFFDDGDVDGLEDTVEGLHGSTSRAVVFKITIALKVVDLYKMEDGLAPLENELACYHYMEKNNGTFAPRLKAFGMLGNGAFPILGTEWIDGHPLCKNDFALFPEVQKAYSNLHSMYIKHGDVASRNILVINNKVKLVDFAQATIFDKDQVGDKLDKEMEDVEVLLCELRATLQASAAGIPL-
56941	GC_00000942		PST_W039a	14918	53	145	5	0	0.941896064851857	0.906514774338069	0.923866794736279	PF01163.29	RIO domain							14918	Chr_17	MARLFPRSLQLTGLCSPKDATYTVCILLDDLPDCVTIPQDVERDDDNNGPRLFLHYNDTDFTSLTVSALMERLHLELQPIIPAAYQALTTRYSLPMEVAEADDPTNIKVFFYLMCVHPHAFVQKVLHEPNGTRLLVMDFRN--TVSAEDLLQRTFMGYGQTTRTTSQSTTCAAGHAPSTVSLWTTFVSDVQGFPKQPAICAPHRTLFRDVQPQTHRLISQESDIENLLDNENFRVFNNLATGAPLRAGPRQLSPCFAQPDRTITNFLHTILPIEVKPMSVIPRGTDLLEAIKITLEKLHSAIKAADHRWGQLSLPDRHKWEEIVHSSPASKAFIQAYGYSCANKTHYDILTNGIDWWFIERLKNSIRDVRVTTSIDIQSTNPTVAQCLNYIAKQALESRGCPSPSDKMPFPPSFKSKFLHQTRSLLLPPDSHAPAVLLHVDGTEQFFDDRDVDGLEDTVEGLHSSTSRAVIFKITIALKVVDLYKMEDGLALLENELACYHYMERNNGTVAPRLKAFGMLGNGAFPILGTEWIDGHPLCENDFALFPEVQKAYSNLHSMYIKHGDVDSCNILVTNDKVKLVDFAQATIFDKDQVGDELDKEMEDVEVLLRELGETLQASAAVIPL-
56942	GC_00000942		PST_W039a	14917	53	145	5	0	0.941896064851857	0.906514774338069	0.923866794736279									14917	Chr_17	MARLFPRSLQLTGLCSPKDATYTVCILLDDLPDCVTIPQDVERDDDNNGPRLFLHYNDTDFTSLTVSALMERLHLELQPIIPAAYQALTTRYSLPMEVAEADDPTNIKVFFYLMCVHPHAFVQKVLHEPNGTRLLVMDFRNTGTVSAEDLLQRTFMGYGQTTRTTSQSTTCAAGHAPSTVSLWTTFVSDVQGFPKQPAICAPHRTLFRDVQPQTHRLISQESDIENLLDNENFRVFNNLATGAPLRAGPRQLSPCFAQPDRTITNFLHTILPIEVKPMSVIPRGTDLLEAIKITLEKLHSAIKAADHRWGQLSLPDRHKWEEIVHSSPASKAFIQAYGYSCANKTHYDILTNGIDWWFIERLKNSIRDVRVTTSIDIQSTNPTVAQCLNYIAKQALESRGCPSPSDKMPFPPSFKSKFLHQTRSLLLPPDSHAPAVLLHVDGTEQFFDDRDVDGLEDTVEGLHSSTSRAVIFKITIALKVVDLYKMEDGLALLENELACYHYMERNNGKTV--------------------------------------------------------NCG------------------------------------------------KPASLPK-
56943	GC_00000942		PST_W039b	13882	53	145	5	0	0.941896064851857	0.906514774338069	0.923866794736279	PF01163.29	RIO domain							13882	Chr_17	MARLFPRSLQLTGLCSPKDATYTVCILLDDLPDCVTIPQDVERDNDNDGPWLFLHYNDKDFTSLTVSTLMERLHPELQPIIPAAYQAPTTRYSLPMELAKADDPTNFKVFFYAAPVHPHAFVQKVLHEPNGTRLLVMDFRNTGTVSAEDLLQRTFMGYMQTTRTTSQSTTCAAGRAPSTVSLWTTFVSDVQGFPKQPAICAPHRTLFKDVQPQTHRLIGQESDIENLLDNENFKVFNNLATGAPLWAGPRQFSACFAQPDRTITNFLHTLLPIEVKPMSVIPRGTDLLEAIKITLAKLHSAIKAADHHWGQLSLPDRHKWEEIVRSSPASKAFTQAYGYSCANKTRYAILTNGIDWWFIERLKNSIGDVRVTPSINIQSTDPTVAQCLNYIAKQALESPGCPLPSPKTLFPPSFKSQFPHQTRTLLLPPDSHAPAVLLHVDGTEQFFDDGDVDGLEDTVEGLHGSTSRAVVFKITIALKVVDLYKMEDGLAPLEHELACYHYMEKNNGTVAPHLKAFGMLGNGAFPILGTEWIDGHPLCENDFALFPEVLKAYSNLHSMYIKHGDVNSFNILVTNDKVKLVDFAQAIIFDKDQAGNELDKEMEDVEVLLCELGETSQASAAGIPL-
56944	GC_00000942		PST_W039b	13888	53	145	5	0	0.941896064851857	0.906514774338069	0.923866794736279									13888	Chr_17	MARSFPRSLQLTGLCSPKDATYTVCILLGNLPDCVTIPQDVERDDDNDGPRLFLHYNETDFTSLTVSALMERLHPELQPIIPAAYQALTTRYSLPMEVAEADDLTNIKVVFYLMCVHPHAFVQKVLHEPNSTRLLVMDFRNTGTVSAEDLLQRTFRGYGQTTRTTSQSTTCAAGHAPSTVSLWTTFVSDVQGFPKQPAICAPHRTLFKDVQPQKHRLIGQESDC--LLDNENFRVFNNLATGAPLRAGPRQLSPCFAQPDRTITNFLHTLLPIEVKPMSVIPRGTDLLEAIKITLEKLHSAIKAADHRWGQLSLPDRHKWEEIVRSSPASKAFTQAYGYSCANKTRYAILTNGIDWWFIGRLKNSIRDVRVTPSINIQSTNPTVAQCLNYIAKQALESPGCPSPSDKMPFPPSFKSKFPHQTRSLLLPPDSHAPAVLLHVGGTEQFFDDGDVDGLEDTVEGLHSSTSRAVVFKITIALKVVDL---EDGLAPLENELACYHYMEKNNGTVAPRLKAFGMLGNGAFPILGTEWIDGHPLCENDFALFPEVQKAYSNLHSMYIKHGDVDSCNILVTNDKVKLVDFAQATIFDKD----------------------------------
56945	GC_00000942		PST_W039b	13883	53	145	5	0	0.941896064851857	0.906514774338069	0.923866794736279									13883	Chr_17	MARLFPRSLQLTGLCSPKDATYTVCILLDDLPDCVTIPQDVERDNDNDGPWLFLHYNDKDFTSLTVSTLMERLHPELQPIIPAAYQAPTTRYSLPMELAKADDPTNFKVFFYAAPVHPHAFVQKVLHEPNGTRLLVMDFRN--TVSAEDLLQRTFMGYMQTTRTTSQSTTCAAGRAPSTVSLWTTFVSDVQGFPKQPAICAPHRTLFKDVQPQTHRLIGQESDIENLLDNENFKVFNNLATGAPLWAGPRQFSACFAQPDRTITNFLHTLLPIEVKPMSVIPRGTDLLEAIKITLAKLHSAIKAADHHWGQLSLPDRHKWEEIVRSSPASKAFTQAYGYSCANKTRYAILTNGIDWWFIERLKNSIGDVRVTPSINIQSTDPTVAQCLNYIAKQALESPGCPLPSPKTLFPPSFKSQFPHQTRTLLLPPDSHAPAVLLHVDGTEQFFDDGDVDGLEDTVEGLHGSTSRAVVFKITIALKVVDLYKMEDGLAPLEHELACYHYMEKNNGKTE-------LLPHTSRPLV-----------------------CWAMVLSRYL----VPSGLMVIHSARMILLCSQKS----------------------------------------
56946	GC_00000942		PST_W048a	14157	53	145	5	0	0.941896064851857	0.906514774338069	0.923866794736279									14157	Chr_13	MARLFPRSLQLTGLCSPKDATYTVCILLDDLPDCVTIPQDVERDDDNNGPRLFLHYNDKDFTSLTVSALMERLHPKLQPIIPAAYQAPTTRHSLPMELAKADDPTNVKVFFYAAPVHPHAFVQKVLHEPNGTRLLVMDFRNTGTVSAEDLLQRTFRGYIQTTRTTSQSTTCAAGRSPSTVSLWTTFVSDVQGFPKQPAICAPHRTLFKDVQPQTHRLISQESDIENLLDNENFRVFNNLSTGAPLWAGPRQFSACFAQPDRTMTNFLHTLLPIEVKSTSVIPEGTDLLKAIKITLEKLYSAMKAADHRWGQLSLPDRHKWEEIVRSSPASKAFTQAYGYSCANKTHYAILTNGIDWWFIKRLKNSIGDVRVTPSIDIRSTNPTVAQCLNYIAKQALESPGCPSSSDKMPFPPSFKTKFPHQTRSLLLPPDSHAPAVLLHVDGTEQFFDDGDVDGLEDTVEGLHGSTSRAVVFKITIALKVVDLYKMEDGLAPLENELACYHYMEKNNGTFAPRLKAFGMLGNGAFPILGTEWIDGHPLCKNDFALFPEVQKAYSNLHSMYIKHGDVASRNILVINNKVKLVDFAQATIFDKDQVGDKLDKEMEDVEVLLCELRATLQASAAGIPL-
56947	GC_00000942		PST_W048a	14153	53	145	5	0	0.941896064851857	0.906514774338069	0.923866794736279	PF01163.29	RIO domain							14153	Chr_13	MARLFPRSLQLTGLCSPKDATYTVCILLDDLPDCVTIPQDVERDDDNNGPRLFLHYNDTDFTSLTVSALMERLHLELQPIIPAAYQALTTRYSLPMEVAEADDPTNIKVFFYLMCVHPHAFVQKVLHEPNGTRLLVMDFRNTGTVSAEDLLQRTFMGYGQTTRTTSQSTTCAAGHAPSTVSLWTTFVSDVQGFPKQPAICAPHRTLFRDVQPQTHRLISQESDIENLLDNENFRVFNNLATGAPLRAGPRQLSPCFAQPDRTITNFLHTILPIEVKPMSVIPRGTDLLEAIKITLEKLHSAIKAADHRWGQLSLPDRHKWEEIVHSSPASKAFIQAYGYSCANKTHYDILTNGIDWWFIERLKNSIRDVRVTTSIDIQSTNPTVAQCLNYIAKQALESRGCPSPSDKMPFPPSFKSKFLHQTRSLLLPPDSHAPAVLLHVDGTEQFFDDRDVDGLEDTVEGLHSSTSRAVIFKITIALKVVDLYKMEDGLALLENELACYHYMERNNGTVAPRLKAFGMLGNGAFPILGTEWIDGHPLCENDFALFPEVQKAYSNLHSMYIKHGDVDSCNILVTNDKVKLVDFAQATIFDKDQVGDELDKEMEDVEVLLRELGETLQASAAVIPL-
56948	GC_00000942		PST_W048a	14154	53	145	5	0	0.941896064851857	0.906514774338069	0.923866794736279									14154	Chr_13	MARLFPRSLQLTGLCSPKDATYTVCILLDDLPDCVTIPQDVERDDDNNGPRLFLHYNDTDFTSLTVSALMERLHLELQPIIPAAYQALTTRYSLPMEVAEADDPTNIKVFFYLMCVHPHAFVQKVLHEPNGTRLLVMDFRNTGTVSAEDLLQRTFMGYGQTTRTTSQSTTCAAGHAPSTVSLWTTFVSDVQGFPKQPAICAPHRTLFRDVQPQTHRLISQESDIENLLDNENFRVFNNLATGAPLRAGPRQLSPCFAQPDRTITNFLHTILPIEVKPMSVIPRGTDLLEAIKITLEKLHSAIKAADHRWGQLSLPDRHKWEEIVHSSPASKAFIQAYGYSCANKTHYDILTNGIDWWFIERLKNSIRDVRVTTSIDIQSTNPTVAQCLNYIAKQALESRGCPSPSDKMPFPPSFKSKFLHQTRSLLLPPDSHAPAVLLHVDGTEQFFDDRDVDGLEDTVEGLHSSTSRAVIFKITIALKVVDLYKMEDGLALLENELACYHYMERNNGKTV--------------------------------------------------------NCG------------------------------------------------KPASLPK-
56949	GC_00000942		PST_W048b	14088	53	145	5	0	0.941896064851857	0.906514774338069	0.923866794736279	PF01163.29	RIO domain							14088	Chr_13	MARLFPRSLQLTGLCSPKDATYTVCILLDDLPDCVTIPQDVERDNDNDGPRLFLHYNDKDFTSLTVSTLMERLHPELQPIIPAAYQAPTTRYSLPMELAKADDPTNFKVFFYAAPVHPHAFVQKVLHEPNGTRLLVMDFRNTGTVSAEDLLQRTFMGYMQTTRTTSQSTTCAAGRAPSTVSLWTTFVSDVQGFPKQPAICAPHRTLFKDVQPQTHRLIGQESDIENLLDNENFKVFNNLATGAPLWAGPRQFSACFAQPDRTITNFLHTLLPIEVKPMSVIPRGTDLLEAIKITLAKLHSAIKAADHHWGQLSLPDRHKWEEIVRSSPASKAFTQAYGYSCANKTRYAILTNGIDWWFIERLKNSIGDVRVTPSINIQSTDPTVAQCLNYIAKQALESPGCPLPSPKTLFPPSFKSQFPHQTRTLLLPPDSHAPAVLLHVDGTEQFFDDGDVDGLEDTVEGLHGSTLRAVVFKITIALKVVDLYKMEDGLAPLEHELACYHYMEKNNGTVAPHLKAFGMLGNGAFPILGTEWIDGHPLCENDFALFPEVPKAYSNLHSMYIKHGDVDSCNILVTNDKVELVDFAQAIIFDKDQAGNELDKEMEDVEVLLCELGETSQASAAGIPL-
56950	GC_00000942		PST_W048b	14083	53	145	5	0	0.941896064851857	0.906514774338069	0.923866794736279									14083	Chr_13	MARSFPRSLQLTGLCSPKDATYTVCILLGNLPDCVTIPQDVERDDDNDGPRLFLHYNETDFTSLTVSALMERLHPELQPIIPAAYQALTTRYSLPMEVAEADDPTNIKVVFYLMCVHPHAFVQKVLHEPNSTRLLVMDFRNTGTVSAEDLLQRTFRGYGQTTRTTSQSTTCAAGHAPSTVSLWTTFVSDVQGFPKQPAICAPHRTLFKDVQPQKHRLIGQESDIEGLLDNENFRVFNNLATGAPLRAGPRQLSPCFAQPDRTITNFLHTLLPIEVKPMSVIPRGTDLLEAIKITLEKLHSAIKAADHRWGQLSLPDRHKWEEIVRSSPASKAFTQAYGYSCANKTRYTILTNGIDWWFIGRLKNSIRDVRVTPSINIQSTNPTVAQCLNYIAKQALESPGCPSPSDKMPFPPSFKSKFPHQTRSLLLPPDSHAPAVLLHVGGTEQFFDDGDVDGLEDTVEGLHSSTSRAVVFKITIALKVVDLYKMEDGLAPLENELACYHYMEKNNGTVAPHLKAFGMLGNGAFPILGTEWIDGHPLCENDFALFPEVQKAYSNLHSMYIKHGDVDSCNILVTNDKVKLVDFAQATIFDKD----------------------------------
56951	GC_00000942		PST_W052a	15169	53	145	5	0	0.941896064851857	0.906514774338069	0.923866794736279									15169	Chr_13	MARLFPRSLQLTGLCSPKDATYTVCILLDDLPDCVTIPQDVERDDDNNGPRLFLHYNDKDFTSLTVSALMERLHPKLQPIIPAAYQAPTTRHSLPMELAKADDPTNVKVFFYAAPVHPHAFVQKVLHEPNGTRLLVMDFRNTGTVSAEDLLQRTFRGYIQTTRTTSQSTTCAAGRSPSTVSLWTTFVSDVQGFPKQPAICAPHRTLFKDVQPQTHRLISQESDIENLLDNENFRVFNNLSTGAPLWAGPRQFSACFAQPDRTMTNFLHTLLPIEVKSTSVIPEGTDLLKAIKITLEKLYSAMKAADHRWGQLSLPDRHKWEEIVRSSPASKAFTQAYGYSCANKTHYAILTNGIDWWFIKRLKNSIGDVRVTPSIDIRSTNPTVAQCLNYIAKQALESPGCPSSSDKMPFPPSFKTKFPHQTRSLLLPPDSHAPAVLLHVDGTEQFFDDGDVDGLEDTVEGLHGSTSRAVVFKITIALKVVDLYKMEDGLAPLENELACYHYMEKNNGTFAPRLKAFGMLGNGAFPILGTEWIDGHPLCKNDFALFPEVQKAYSNLHSMYIKHGDVASRNILVINNKVKLVDFAQATIFDKDQVGDKLDKEMEDVEVLLCELRATLQASAAGIPL-
56952	GC_00000942		PST_W052a	15167	53	145	5	0	0.941896064851857	0.906514774338069	0.923866794736279									15167	Chr_13	MARLFPRSLQLTGLCSPKDATYTVCILLDDLPDCVTIPQDVERDDDNNGPRLFLHYNDTDFTSLTVSALMERLHLELQPIIPAAYQALTTRYSLPMEVAEADDPTNIKVFFYLMCVHPHAFVQKVLHEPNGTRLLVMDFRNTGTVSAEDLLQRTFMGYGQTTRTTSQSTTCAAGHAPSTVSLWTTFVSDVQGFPKQPAICAPHRTLFRDVQPQTHRLISQESDIENLLDNENFRVFNNLATGAPLRAGPRQLSPCFAQPDRTITNFLHTILPIEVKPMSVIPRGTDLLEAIKITLEKLHSAIKAADHRWGQLSLPDRHKWEEIVHSSPASKAFIQAYGYSCANKTHYDILTNGIDWWFIERLKNSIRDVRVTTSIDIQSTNPTVAQCLNYIAKQALESRGCPSPSDKMPFPPSFKSKFLHQTRSLLLPPDSHAPAVLLHVDGTEQFFDDRDVDGLEDTVEGLHSSTSRAVIFKITIALKVVDLYKMEDGLALLENELACYHYMERNNGKTV--------------------------------------------------------NCG------------------------------------------------KPASLPK-
56953	GC_00000942		PST_W052b	13563	53	145	5	0	0.941896064851857	0.906514774338069	0.923866794736279	PF01163.29	RIO domain							13563	Chr_13	MARLFPRSLQLTGLCSPKDATYTVCILLDDLPDCVTIPQDVERDNDNDGPRLFLHYNDKDFTSLTVSTLMERLHPELQPIIPAAYQAPTTRYSLPMELAKADDPTNFKVFFYAAPVHPHAFVQKVLHEPNGTRLLVMDFRNTGTVSAEDLLQRTFMGYMQTTRTTSQSTTCAAGRAPSTVSLWTTFVSDVQGFPKQPAICAPHRTLFKDVQPQTHRLIGQESDIENLLDNENFKVFNNLATGAPLWAGPRQFSACFAQPDRTITNFLHTLLPIEVKPMSVIPRGTDLLEAIKITLAKLHSAIKAADHHWGQLSLPDRHKWEEIVRSSPASKAFTQAYGYSCANKTRYAILTNGIDWWFIERLKNSIGDVRVTPSINIQSTDPTVAQCLNYIAKQALESPGCPLPSPKTLFPPSFKSQFPHQTRTLLLPPDSHAPAVLLHVDGTEQFFDDGDVDGLEDTVEGLHGSTLRAVVFKITIALKVVDLYKMEDGLAPLEHELACYHYMEKNNGTVAPHLKAFGMLGNGAFPILGTEWIDGHPLCENDFALFPEVPKAYSNLHSMYIKHGDVDSCNILVTNDKVELVDFAQAIIFDKDQAGNELDKEMEDVEVLLCELGETSQASAAGIPL-
56954	GC_00000942		PST_W052b	13558	53	145	5	0	0.941896064851857	0.906514774338069	0.923866794736279									13558	Chr_13	MARSFPRSLQLTGLCSPKDATYTVCILLGNLPDCVTIPQDVERDDDNDGPRLFLHYNETDFTSLTVSALMERLHPELQPIIPAAYQALTTRYSLPMEVAEADDPTNIKVVFYLMCVHPHAFVQKVLHEPNSTRLLVMDFRNTGTVSAEDLLQRTFRGYGQTTRTTSQSTTCAAGHAPSTVSLWTTFVSDVQGFPKQPAICAPHRTLFKDVQPQKHRLIGQESDIEGLLDNENFRVFNNLATGAPLRAGPRQLSPCFAQPDRTITNFLHTLLPIEVKPMSVIPRGTDLLEAIKITLEKLHSAIKAADHRWGQLSLPDRHKWEEIVRSSPASKAFTQAYGYSCANKTRYTILTNGIDWWFIGRLKNSIRDVRVTPSINIQSTNPTVAQCLNYIAKQALESPGCPSPSDKMPFPPSFKSKFPHQTRSLLLPPDSHAPAVLLHVGGTEQFFDDGDVDGLEDTVEGLHSSTSRAVVFKITIALKVVDLYKMEDGLAPLENELACYHYMEKNNGTVAPHLKAFGMLGNGAFPILGTEWIDGHPLCENDFALFPEVQKAYSNLHSMYIKHGDVDSCNILVTNDKVKLVDFAQATIFDKD----------------------------------
56955	GC_00000942		PST_W053a	14802	53	145	5	0	0.941896064851857	0.906514774338069	0.923866794736279									14802	Chr_13	MARLFPRSLQLTGLCSPKDATYTVCILLDDLPDCVTIPQDVERDDDNNGPRLFLHYNDKDFTSLTVSALMERLHPKLQPIIPAAYQAPTTRHSLPMELAKADDPTNVKVFFYAAPVHPHAFVQKVLHEPNGTRLLVMDFRNTGTVSAEDLLQRTFRGYIQTTRTTSQSTTCAAGRSPSTVSLWTTFVSDVQGFPKQPAICAPHRTLFKDVQPQTHRLISQESDIENLLDNENFRVFNNLSTGAPLWAGPRQFSACFAQPDRTMTNFLHTLLPIEVKSTSVIPEGTDLLKAIKITLEKLYSAMKAADHRWGQLSLPDRHKWEEIVRSSPASKAFTQAYGYSCANKTHYAILTNGIDWWFIKRLKNSIGDVRVTPSIDIRSTNPTVAQCLNYIAKQALESPGCPSSSDKMPFPPSFKTKFPHQTRSLLLPPDSHAPAVLLHVDGTEQFFDDGDVDGLEDTVEGLHGSTSRAVVFKITIALKVVDLYKMEDGLAPLENELACYHYMEKNNGTFAPRLKAFGMLGNGAFPILGTEWIDGHPLCKNDFALFPEVQKAYSNLHSMYIKHGDVASRNILVINNKVKLVDFAQATIFDKDQVGDKLDKEMEDVEVLLCELRATLQASAAGIPL-
56956	GC_00000942		PST_W053a	14799	53	145	5	0	0.941896064851857	0.906514774338069	0.923866794736279	PF01163.29	RIO domain							14799	Chr_13	MARLFPRSLQLTGLCSPKDATYTVCILLDDLPDCVTIPQDVERDDDNNGPRLFLHYNDTDFTSLTVSALMERLHLELQPIIPAAYQALTTRYSLPMEVAEADDPTNIKVFFYLMCVHPHAFVQKVLHEPNGTRLLVMDFRN--TVSAEDLLQRTFMGYGQTTRTTSQSTTCAAGHAPSTVSLWTTFVSDVQGFPKQPAICAPHRTLFRDVQPQTHRLISQESDIENLLDNENFRVFNNLATGAPLRAGPRQLSPCFAQPDRTITNFLHTILPIEVKPMSVIPRGTDLLEAIKITLEKLHSAIKAADHRWGQLSLPDRHKWEEIVHSSPASKAFIQAYGYSCANKTHYDILTNGIDWWFIERLKNSIRDVRVTTSIDIQSTNPTVAQCLNYIAKQALESRGCPSPSDKMPFPPSFKSKFLHQTRSLLLPPDSHAPAVLLHVDGTEQFFDDRDVDGLEDTVEGLHSSTSRAVIFKITIALKVVDLYKMEDGLALLENELACYHYMERNNGTVAPRLKAFGMLGNGAFPILGTEWIDGHPLCENDFALFPEVQKAYSNLHSMYIKHGDVDSCNILVTNDKVKLVDFAQATIFDKDQVGDELDKEMEDVEVLLRELGETLQASAAVIPL-
56957	GC_00000942		PST_W053a	14798	53	145	5	0	0.941896064851857	0.906514774338069	0.923866794736279									14798	Chr_13	MARLFPRSLQLTGLCSPKDATYTVCILLDDLPDCVTIPQDVERDDDNNGPRLFLHYNDTDFTSLTVSALMERLHLELQPIIPAAYQALTTRYSLPMEVAEADDPTNIKVFFYLMCVHPHAFVQKVLHEPNGTRLLVMDFRNTGTVSAEDLLQRTFMGYGQTTRTTSQSTTCAAGHAPSTVSLWTTFVSDVQGFPKQPAICAPHRTLFRDVQPQTHRLISQESDIENLLDNENFRVFNNLATGAPLRAGPRQLSPCFAQPDRTITNFLHTILPIEVKPMSVIPRGTDLLEAIKITLEKLHSAIKAADHRWGQLSLPDRHKWEEIVHSSPASKAFIQAYGYSCANKTHYDILTNGIDWWFIERLKNSIRDVRVTTSIDIQSTNPTVAQCLNYIAKQALESRGCPSPSDKMPFPPSFKSKFLHQTRSLLLPPDSHAPAVLLHVDGTEQFFDDRDVDGLEDTVEGLHSSTSRAVIFKITIALKVVDLYKMEDGLALLENELACYHYMERNNGKTV--------------------------------------------------------NCG------------------------------------------------KPASLPK-
56958	GC_00000942		PST_W053b	13322	53	145	5	0	0.941896064851857	0.906514774338069	0.923866794736279	PF01163.29	RIO domain							13322	Chr_13	MARLFPRSLQLTGLCSPKDATYTVCILLDDLPDCVTIPQDVERDNDNDGPRLFLHYNDKDFTSLTVSTLMERLHPELQPIIPAAYQAPTTRYSLPMELAKADDPTNFKVFFYAAPVHPHAFVQKVLHEPNGTRLLVMDFRNTGTVSAEDLLQRTFMGYMQTTRTTSQSTTCAAGRAPSTVSLWTTFVSDVQGFPKQPAICAPHRTLFKDVQPQTHRLIGQESDIENLLDNENFKVFNNLATGAPLWAGPRQFSACFAQPDRTITNFLHTLLPIEVKPMSVIPRGTDLLEAIKITLAKLHSAIKAADHHWGQLSLPDRHKWEEIVRSSPASKAFTQAYGYSCANKTRYAILTNGIDWWFIERLKNSIGDVRVTPSINIQSTDPTVAQCLNYIAKQALESPGCPLPSPKTLFPPSFKSQFPHQTRTLLLPPDSHAPAVLLHVDGTEQFFDDGDVDGLEDTVEGLHGSTLRAVVFKITIALKVVDLYKMEDGLAPLEHELACYHYMEKNNGTVAPHLKAFGMLGNGAFPILGTEWIDGHPLCENDFALFPEVPKAYSNLHSMYIKHGDVDSCNILVTNDKVELVDFAQAIIFDKDQAGNELDKEMEDVEVLLCELGETSQASAAGIPL-
56959	GC_00000942		PST_W053b	13327	53	145	5	0	0.941896064851857	0.906514774338069	0.923866794736279									13327	Chr_13	MARSFPRSLQLTGLCSPKDATYTVCILLGNLPDCVTIPQDVERDDDNDGPRLFLHYNETDFTSLTVSALMERLHPELQPIIPAAYQALTTRYSLPMEVAEADDPTNIKVVFYLMCVHPHAFVQKVLHEPNSTRLLVMDFRNTGTVSAEDLLQRTFRGYGQTTRTTSQSTTCAAGHAPSTVSLWTTFVSDVQGFPKQPAICAPHRTLFKDVQPQKHRLIGQESDIEGLLDNENFRVFNNLATGAPLRAGPRQLSPCFAQPDRTITNFLHTLLPIEVKPMSVIPRGTDLLEAIKITLEKLHSAIKAADHRWGQLSLPDRHKWEEIVRSSPASKAFTQAYGYSCANKTRYTILTNGIDWWFIGRLKNSIRDVRVTPSINIQSTNPTVAQCLNYIAKQALESPGCPSPSDKMPFPPSFKSKFPHQTRSLLLPPDSHAPAVLLHVGGTEQFFDDGDVDGLEDTVEGLHSSTSRAVVFKITIALKVVDLYKMEDGLAPLENELACYHYMEKNNGTVAPHLKAFGMLGNGAFPILGTEWIDGHPLCENDFALFPEVQKAYSNLHSMYIKHGDVDSCNILVTNDKVKLVDFAQATIFDKD----------------------------------
56960	GC_00000942		PST_W054a	14409	53	145	5	0	0.941896064851857	0.906514774338069	0.923866794736279									14409	Chr_17	MARLFPRSLQLTGLCSPKDATYTVCILLDDLPDCVTIPQDVERDDDNNGPRLFLHYNDKDFTSLTVSALMERLHPKLQPIIPAAYQAPTTRHSLPMELAKADDPTNVKVFFYAAPVHPHAFVQKVLHEPNGTRLLVMDFRNTGTVSAEDLLQRTFRGYIQTTRTTSQSTTCAAGRSPSTVSLWTTFVSDVQGFPKQPAICAPHRTLFKDVQPQTHRLISQESDIENLLDNENFRVFNNLSTGAPLWAGPRQFSACFAQPDRTMTNFLHTLLPIEVKSTSVIPEGTDLLKAIKITLEKLYSAMKAADHRWGQLSLPDRHKWEEIVRSSPASKAFTQAYGYSCANKTHYAILTNGIDWWFIKRLKNSIGDVRVTPSIDIRSTNPTVAQCLNYIAKQALESPGCPSSSDKMPFPPSFKTKFPHQTRSLLLPPDSHAPAVLLHVDGTEQFFDDGDVDGLEDTVEGLHGSTSRAVVFKITIALKVVDLYKMEDGLAPLENELACYHYMEKNNGTFAPRLKAFGMLGNGAFPILGTEWIDGHPLCKNDFALFPEVQKAYSNLHSMYIKHGDVASRNILVINNKVKLVDFAQATIFDKDQVGDKLDKEMEDVEVLLCELRATLQASAAGIPL-
56961	GC_00000942		PST_W054a	14405	53	145	5	0	0.941896064851857	0.906514774338069	0.923866794736279	PF01163.29	RIO domain							14405	Chr_17	MARLFPRSLQLTGLCSPKDATYTVCILLDDLPDCVTIPQDVERDDDNNGPRLFLHYNDTDFTSLTVSALMERLHLELQPIIPAAYQALTTRYSLPMEVAEADDPTNIKVFFYLMCVHPHAFVQKVLHEPNGTRLLVMDFRNTGTVSAEDLLQRTFMGYGQTTRTTSQSTTCAAGHAPSTVSLWTTFVSDVQGFPKQPAICAPHRTLFRDVQPQTHRLISQESDIENLLDNENFRVFNNLATGAPLRAGPRQLSPCFAQPDRTITNFLHTILPIEVKPMSVIPRGTDLLEAIKITLEKLHSAIKAADHRWGQLSLPDRHKWEEIVHSSPASKAFIQAYGYSCANKTHYDILTNGIDWWFIERLKNSIRDVRVTTSIDIQSTNPTVAQCLNYIAKQALESRGCPSPSDKMPFPPSFKSKFLHQTRSLLLPPDSHAPAVLLHVDGTEQFFDDRDVDGLEDTVEGLHSSTSRAVIFKITIALKVVDLYKMEDGLALLENELACYHYMERNNGTVAPRLKAFGMLGNGAFPILGTEWIDGHPLCENDFALFPEVQKAYSNLHSMYIKHGDVDSCNILVTNDKVKLVDFAQATIFDKDQVGDELDKEMEDVEVLLRELGETLQASAAVIPL-
56962	GC_00000942		PST_W054a	14408	53	145	5	0	0.941896064851857	0.906514774338069	0.923866794736279									14408	Chr_17	MARLFPRSLQLTGLCSPKDATYTVCILLDDLPDCVTIPQDVERDDDNNGPRLFLHYNDKDFTSLTVSALMERLHPKLQPIIPAAYQAPTTRHSLPMELAKADDPTNVKVFFYAAPVHPHAFVQKVLHEPNGTRLLVMDFRNTGTVSAEDLLQRTFRGYIQTTRTTSQSTTCAAGRSPSTVSLWTTFVSDVQGFPKQPAICAPHRTLFKDVQPQTHRLISQESDIENLLDNENFRVFNNLSTGAPLWAGPRQFSACFAQPDRTMTNFLHTLLPIEVKSTSVIPEGTDLLKAIKITLEKLYSAMKAADHRWGQLSLPDRHKWEEIVRSSPASKAFTQAYGYSCANKTHYAILTNGIDWWFIKRLKNSIGDVRVTPSIDIRSTNPTVAQCLNYIAKQALESPGCPSSSDKMPFPPSFKTKFPHQTRSLLLPPDSHAPAVLLHVDGTEQFFDDGDVDGLEDTVEGLHGSTSRAVVFKITIALKVVDLYKMEDGLAPLENELACYHYMEKNNGKIV--------------------------------------------------------NCE------------------------------------------------KPASLPK-
56963	GC_00000942		PST_W054a	14406	53	145	5	0	0.941896064851857	0.906514774338069	0.923866794736279									14406	Chr_17	MARLFPRSLQLTGLCSPKDATYTVCILLDDLPDCVTIPQDVERDDDNNGPRLFLHYNDTDFTSLTVSALMERLHLELQPIIPAAYQALTTRYSLPMEVAEADDPTNIKVFFYLMCVHPHAFVQKVLHEPNGTRLLVMDFRNTGTVSAEDLLQRTFMGYGQTTRTTSQSTTCAAGHAPSTVSLWTTFVSDVQGFPKQPAICAPHRTLFRDVQPQTHRLISQESDIENLLDNENFRVFNNLATGAPLRAGPRQLSPCFAQPDRTITNFLHTILPIEVKPMSVIPRGTDLLEAIKITLEKLHSAIKAADHRWGQLSLPDRHKWEEIVHSSPASKAFIQAYGYSCANKTHYDILTNGIDWWFIERLKNSIRDVRVTTSIDIQSTNPTVAQCLNYIAKQALESRGCPSPSDKMPFPPSFKSKFLHQTRSLLLPPDSHAPAVLLHVDGTEQFFDDRDVDGLEDTVEGLHSSTSRAVIFKITIALKVVDLYKMEDGLALLENELACYHYMERNNGKTV--------------------------------------------------------NCG------------------------------------------------KPASLPK-
56964	GC_00000942		PST_W054b	15031	53	145	5	0	0.941896064851857	0.906514774338069	0.923866794736279	PF01163.29	RIO domain							15031	Chr_17	MARLFPRSLQLTGLCSPKDATYTVCILLDDLPDCVTIPQDVERDNDNDGPRLFLHYNDKDFTSLTVSTLMERLHPELQPIIPAAYQAPTTRYSLPMELAKADDPTNFKVFFYAAPVHPHAFVQKVLHEPNGTRLLVMDFRNTGTVSAEDLLQRTFMGYMQTTRTTSQSTTCAAGRAPSTVSLWTTFVSDVQGFPKQPAICAPHRTLFKDVQPQTHRLIGQESDIENLLDNENFKVFNNLATGAPLWAGPRQFSACFAQPDRTITNFLHTLLPIEVKPMSVIPRGTDLLEAIKITLAKLHSAIKAADHHWGQLSLPDRHKWEEIVRSSPASKAFTQAYGYSCANKTRYAILTNGIDWWFIERLKNSIGDVRVTPSINIQSTDPTVAQCLNYIAKQALESPGCPLPSPKTLFPPSFKSQFPHQTRTLLLPPDSHAPAVLLHVDGTEQFFDDGDVDGLEDTVEGLHGSTLRAVVFKITIALKVVDLYKMEDGLAPLEHELACYHYMEKNNGTVAPHLKAFGMLGNGAFPILGTEWIDGHPLCENDFALFPEVPKAYSNLHSMYIKHGDVDSCNILVTNDKVELVDFAQAIIFDKDQAGNELDKEMEDVEVLLCELGETSQASAAGIPL-
56965	GC_00000942		PST_W054b	15026	53	145	5	0	0.941896064851857	0.906514774338069	0.923866794736279									15026	Chr_17	MARSFPRSLQLTGLCSPKDATYTVCILLGNLPDCVTIPQDVERDDDNDGPRLFLHYNETDFTSLTVSALMERLHPELQPIIPAAYQALTTRYSLPMEVAEADDPTNIKVVFYLMCVHPHAFVQKVLHEPNSTRLLVMDFRNTGTVSAEDLLQRTFRGYGQTTRTTSQSTTCAAGHAPSTVSLWTTFVSDVQGFPKQPAICAPHRTLFKDVQPQKHRLIGQESDIEGLLDNENFRVFNNLATGAPLRAGPRQLSPCFAQPDRTITNFLHTLLPIEVKPMSVIPRGTDLLEAIKITLEKLHSAIKAADHRWGQLSLPDRHKWEEIVRSSPASKAFTQAYGYSCANKTRYTILTNGIDWWFIGRLKNSIRDVRVTPSINIQSTNPTVAQCLNYIAKQALESPGCPSPSDKMPFPPSFKSKFPHQTRSLLLPPDSHAPAVLLHVGGTEQFFDDGDVDGLEDTVEGLHSSTSRAVVFKITIALKVVDLYKMEDGLAPLENELACYHYMEKNNGTVAPHLKAFGMLGNGAFPILGTEWIDGHPLCENDFALFPEVQKAYSNLHSMYIKHGDVDSCNILVTNDKVKLVDFAQATIFDKD----------------------------------
56966	GC_00000942		PST_W057a	13938	53	145	5	0	0.941896064851857	0.906514774338069	0.923866794736279									13938	Chr_13	MARLFPRSLQLTGLCSPKDATYTVCILLDDLPDCVTIPQDVERDDDNNGPRLFLHYNDKDFTSLTVSALMERLHPKLQPIIPAAYQAPTTRHSLPMELAKADDPTNVKVFFYAAPVHPHAFVQKVLHEPNGTRLLVMDFRNTGTVSAEDLLQRTFRGYIQTTRTTSQSTTCAAGRSPSTVSLWTTFVSDVQGFPKQPAICAPHRTLFKDVQPQTHRLISQESDIENLLDNENFRVFNNLSTGAPLWAGPRQFSACFAQPDRTMTNFLHTLLPIEVKSTSVIPEGTDLLKAIKITLEKLYSAMKAADHRWGQLSLPDRHKWEEIVRSSPASKAFTQAYGYSCANKTHYAILTNGIDWWFIKRLKNSIGDVRVTPSIDIRSTNPTVAQCLNYIAKQALESPGCPSSSDKMPFPPSFKTKFPHQTRSLLLPPDSHAPAVLLHVDGTEQFFDDGDVDGLEDTVEGLHGSTSRAVVFKITIALKVVDLYKMEDGLAPLENELACYHYMEKNNGTFAPRLKAFGMLGNGAFPILGTEWIDGHPLCKNDFALFPEVQKAYSNLHSMYIKHGDVASRNILVINNKVKLVDFAQATIFDKDQVGDKLDKEMEDVEVLLCELRATLQASAAGIPL-
56967	GC_00000942		PST_W057a	13935	53	145	5	0	0.941896064851857	0.906514774338069	0.923866794736279	PF01163.29	RIO domain							13935	Chr_13	MARLFPRSLQLTGLCSPKDATYTVCILLDDLPDCVTIPQDVERDDDNNGPRLFLHYNDTDFTSLTVSALMERLHLELQPIIPAAYQALTTRYSLPMEVAEADDPTNIKVFFYLMCVHPHAFVQKVLHEPNGTRLLVMDFRNTGTVSAEDLLQRTFMGYGQTTRTTSQSTTCAAGHAPSTVSLWTTFVSDVQGFPKQPAICAPHRTLFRDVQPQTHRLISQESDIENLLDNENFRVFNNLATGAPLRAGPRQLSPCFAQPDRTITNFLHTILPIEVKPMSVIPRGTDLLEAIKITLEKLHSAIKAADHRWGQLSLPDRHKWEEIVHSSPASKAFIQAYGYSCANKTHYDILTNGIDWWFIERLKNSIRDVRVTTSIDIQSTNPTVAQCLNYIAKQALESRGCPSPSDKMPFPPSFKSKFLHQTRSLLLPPDSHAPAVLLHVDGTEQFFDDRDVDGLEDTVEGLHSSTSRAVIFKITIALKVVDLYKMEDGLALLENELACYHYMERNNGTVAPRLKAFGMLGNGAFPILGTEWIDGHPLCENDFALFPEVQKAYSNLHSMYIKHGDVDSCNILVTNDKVKLVDFAQATIFDKDQVGDELDKEMEDVEVLLRELGETLQASAAVIPL-
56968	GC_00000942		PST_W057a	13936	53	145	5	0	0.941896064851857	0.906514774338069	0.923866794736279									13936	Chr_13	MARLFPRSLQLTGLCSPKDATYTVCILLDDLPDCVTIPQDVERDDDNNGPRLFLHYNDTDFTSLTVSALMERLHLELQPIIPAAYQALTTRYSLPMEVAEADDPTNIKVFFYLMCVHPHAFVQKVLHEPNGTRLLVMDFRNTGTVSAEDLLQRTFMGYGQTTRTTSQSTTCAAGHAPSTVSLWTTFVSDVQGFPKQPAICAPHRTLFRDVQPQTHRLISQESDIENLLDNENFRVFNNLATGAPLRAGPRQLSPCFAQPDRTITNFLHTILPIEVKPMSVIPRGTDLLEAIKITLEKLHSAIKAADHRWGQLSLPDRHKWEEIVHSSPASKAFIQAYGYSCANKTHYDILTNGIDWWFIERLKNSIRDVRVTTSIDIQSTNPTVAQCLNYIAKQALESRGCPSPSDKMPFPPSFKSKFLHQTRSLLLPPDSHAPAVLLHVDGTEQFFDDRDVDGLEDTVEGLHSSTSRAVIFKITIALKVVDLYKMEDGLALLENELACYHYMERNNGKTV--------------------------------------------------------NCG------------------------------------------------KPASLPK-
56969	GC_00000942		PST_W057b	15470	53	145	5	0	0.941896064851857	0.906514774338069	0.923866794736279	PF01163.29	RIO domain							15470	Chr_13	MARLFPRSLQLTGLCSPKDATYTVCILLDDLPDCVTIPQDVERDNDNDGPRLFLHYNDKDFTSLTVSTLMERLHPELQPIIPAAYQAPTTRYSLPMELAKADDPTNFKVFFYAAPVHPHAFVQKVLHEPNGTRLLVMDFRNTGTVSAEDLLQRTFMGYMQTTRTTSQSTTCAAGRAPSTVSLWTTFVSDVQGFPKQPAICAPHRTLFKDVQPQTHRLIGQESDIENLLDNENFKVFNNLATGAPLWAGPRQFSACFAQPDRTITNFLHTLLPIEVKPMSVIPRGTDLLEAIKITLAKLHSAIKAADHHWGQLSLPDRHKWEEIVRSSPASKAFTQAYGYSCANKTRYAILTNGIDWWFIERLKNSIGDVRVTPSINIQSTDPTVAQCLNYIAKQALESPGCPLPSPKTLFPPSFKSQFPHQTRTLLLPPDSHAPAVLLHVDGTEQFFDDGDVDGLEDTVEGLHGSTLRAVVFKITIALKVVDLYKMEDGLAPLEHELACYHYMEKNNGTVAPHLKAFGMLGNGAFPILGTEWIDGHPLCENDFALFPEVPKAYSNLHSMYIKHGDVDSCNILVTNDKVELVDFAQAIIFDKDQAGNELDKEMEDVEVLLCELGETSQASAAGIPL-
56970	GC_00000942		PST_W057b	15465	53	145	5	0	0.941896064851857	0.906514774338069	0.923866794736279									15465	Chr_13	MARSFPRSLQLTGLCSPKDATYTVCILLGNLPDCVTIPQDVERDDDNDGPRLFLHYNETDFTSLTVSALMERLHPELQPIIPAAYQALTTRYSLPMEVAEADDPTNIKVVFYLMCVHPHAFVQKVLHEPNSTRLLVMDFRNTGTVSAEDLLQRTFRGYGQTTRTTSQSTTCAAGHAPSTVSLWTTFVSDVQGFPKQPAICAPHRTLFKDVQPQKHRLIGQESDIEGLLDNENFRVFNNLATGAPLRAGPRQLSPCFAQPDRTITNFLHTLLPIEVKPMSVIPRGTDLLEAIKITLEKLHSAIKAADHRWGQLSLPDRHKWEEIVRSSPASKAFTQAYGYSCANKTRYTILTNGIDWWFIGRLKNSIRDVRVTPSINIQSTNPTVAQCLNYIAKQALESPGCPSPSDKMPFPPSFKSKFPHQTRSLLLPPDSHAPAVLLHVGGTEQFFDDGDVDGLEDTVEGLHSSTSRAVVFKITIALKVVDLYKMEDGLAPLENELACYHYMEKNNGTVAPHLKAFGMLGNGAFPILGTEWIDGHPLCENDFALFPEVQKAYSNLHSMYIKHGDVDSCNILVTNDKVKLVDFAQATIFDKD----------------------------------
56971	GC_00000942		PST_W088a	11728	53	145	5	0	0.941896064851857	0.906514774338069	0.923866794736279									11728	Chr_13	MARLFPRSLQLTGLCSPKDATYTVCILLDDLPDCVTIPQDVERDDDNNGPRLFLHYNDKDFTSLTVSALMERLHPKLQPIIPAAYQAPTTRHSLPMELAKADDPTNVKVFFYAAPVHPHAFVQKVLHEPNGTRLLVMDFRNTGTVSAEDLLQRTFRGYIQTTRTTSQSTTCAAGRSPSTVSLWTTFVSDVQGFPKQPAICAPHRTLFKDVQPQTHRLISQESDIENLLDNENFRVFNNLSTGAPLWAGPRQFSACFAQPDRTMTNFLHTLLPIEVKSTSVIPEGTDLLKAIKITLEKLYSAMKAADHRWGQLSLPDRHKWEEIVRSSPASKAFTQAYGYSCANKTHYAILTNGIDWWFIKRLKNSIGDVRVTPSIDIRSTNPTVAQCLNYIAKQALESPGCPSSSDKMPFPPSFKTKFPHQTRSLLLPPDSHAPAVLLHVDGTEQFFDDGDVDGLEDTVEGLHGSTSRAVVFKITIALKVVDLYKMEDGLAPLENELACYHYMEKNNGTFAPRLKAFGMLGNGAFPILGTEWIDGHPLCKNDFALFPEVQKAYSNLHSMYIKHGDVASRNILVINNKVKLVDFAQATIFDKDQVGDKLDKEMEDVEVLLCELRATLQASAAGIPL-
56972	GC_00000942		PST_W088a	11725	53	145	5	0	0.941896064851857	0.906514774338069	0.923866794736279	PF01163.29	RIO domain							11725	Chr_13	MARLFPRSLQLTGLCSPKDATYTVCILLDDLPDCVTIPQDVERDDDNNGPRLFLHYNDTDFTSLTVSALMERLHLELQPIIPAAYQALTTRYSLPMEVAEADDPTNIKVFFYLMCVHPHAFVQKVLHEPNGTRLLVMDFRNTGTVSAEDLLQRTFMGYGQTTRTTSQSTTCAAGHAPSTVSLWTTFVSDVQGFPKQPAICAPHRTLFRDVQPQTHRLISQESDIENLLDNENFRVFNNLATGAPLRAGPRQLSPCFAQPDRTITNFLHTILPIEVKPMSVIPRGTDLLEAIKITLEKLHSAIKAADHRWGQLSLPDRHKWEEIVHSSPASKAFIQAYGYSCANKTHYDILTNGIDWWFIERLKNSIRDVRVTTSIDIQSTNPTVAQCLNYIAKQALESRGCPSPSDKMPFPPSFKSKFLHQTRSLLLPPDSHAPAVLLHVDGTEQFFDDRDVDGLEDTVEGLHSSTSRAVIFKITIALKVVDLYKMEDGLALLENELACYHYMERNNGTVAPRLKAFGMLGNGAFPILGTEWIDGHPLCENDFALFPEVQKAYSNLHSMYIKHGDVDSCNILVTNDKVKLVDFAQATIFDKDQVGDELDKEMEDVEVLLRELGETLQASAAVIPL-
56973	GC_00000942		PST_W088b	14300	53	145	5	0	0.941896064851857	0.906514774338069	0.923866794736279	PF01163.29	RIO domain							14300	Chr_13	MARLFPRSLQLTGLCSPKDATYTVCILLDDLPDCVTIPQDVERDNDNDGPRLFLHYNDKDFTSLTVSTLMERLHPELQPIIPAAYQAPTTRYSLPMELAKADDPTNFKVFFYAAPVHPHAFVQKVLHEPNGTRLLVMDFRNTGTVSAEDLLQRTFMGYMQTTRTTSQSTTCAAGRAPSTVSLWTTFVSDVQGFPKQPAICAPHRTLFKDVQPQTHRLIGQESDIENLLDNENFKVFNNLATGAPLWAGPRQFSACFAQPDRTITNFLHTLLPIEVKPMSVIPRGTDLLEAIKITLAKLHSAIKAADHHWGQLSLPDRHKWEEIVRSSPASKAFTQAYGYSCANKTRYAILTNGIDWWFIERLKNSIGDVRVTPSINIQSTDPTVAQCLNYIAKQALESPGCPLPSPKTLFPPSFKSQFPHQTRTLLLPPDSHAPAVLLHVDGTEQFFDDGDVDGLEDTVEGLHGSTLRAVVFKITIALKVVDLYKMEDGLAPLEHELACYHYMEKNNGTVAPHLKAFGMLGNGAFPILGTEWIDGHPLCENDFALFPEVPKAYSNLHSMYIKHGDVDSCNILVTNDKVELVDFAQAIIFDKDQAGNELDKEMEDVEVLLCELGETSQASAAGIPL-
56974	GC_00000942		PST_W088b	14305	53	145	5	0	0.941896064851857	0.906514774338069	0.923866794736279									14305	Chr_13	MARSFPRSLQLTGLCSPKDATYTVCILLGNLPDCVTIPQDVERDDDNDGPRLFLHYNETDFTSLTVSALMERLHPELQPIIPAAYQALTTRYSLPMEVAEADDPTNIKVVFYLMCVHPHAFVQKVLHEPNSTRLLVMDFRNTGTVSAEDLLQRTFRGYGQTTRTTSQSTTCAAGHAPSTVSLWTTFVSDVQGFPKQPAICAPHRTLFKDVQPQKHRLIGQESDIEGLLDNENFRVFNNLATGAPLRAGPRQLSPCFAQPDRTITNFLHTLLPIEVKPMSVIPRGTDLLEAIKITLEKLHSAIKAADHRWGQLSLPDRHKWEEIVRSSPASKAFTQAYGYSCANKTRYTILTNGIDWWFIGRLKNSIRDVRVTPSINIQSTNPTVAQCLNYIAKQALESPGCPSPSDKMPFPPSFKSKFPHQTRSLLLPPDSHAPAVLLHVGGTEQFFDDGDVDGLEDTVEGLHSSTSRAVVFKITIALKVVDLYKMEDGLAPLENELACYHYMEKNNGTVAPHLKAFGMLGNGAFPILGTEWIDGHPLCENDFALFPEVQKAYSNLHSMYIKHGDVDSCNILVTNDKVKLVDFAQATIFDKD----------------------------------
56975	GC_00000942		PST_W088b	14301	53	145	5	0	0.941896064851857	0.906514774338069	0.923866794736279									14301	Chr_13	MARLFPRSLQLTGLCSPKDATYTVCILLDDLPDCVTIPQDVERDNDNDGPRLFLHYNDKDFTSLTVSTLMERLHPELQPIIPAAYQAPTTRYSLPMELAKADDPTNFKVFFYAAPVHPHAFVQKVLHEPNGTRLLVMDFRN--TVSAEDLLQRTFMGYMQTTRTTSQSTTCAAGRAPSTVSLWTTFVSDVQGFPKQPAICAPHRTLFKDVQPQTHRLIGQESDIENLLDNENFKVFNNLATGAPLWAGPRQFSACFAQPDRTITNFLHTLLPIEVKPMSVIPRGTDLLEAIKITLAKLHSAIKAADHHWGQLSLPDRHKWEEIVRSSPASKAFTQAYGYSCANKTRYAILTNGIDWWFIERLKNSIGDVRVTPSINIQSTDPTVAQCLNYIAKQALESPGCPLPSPKTLFPPSFKSQFPHQTRTLLLPPDSHAPAVLLHVDGTEQFFDDGDVDGLEDTVEGLHGSTLRAVVFKITIALKVVDLYKMEDGLAPLEHELACYHYMEKNNGKTE-------LLPHTSRPLV-----------------------CWAMVLSRYL----VPSGLMVIHSARMILLCSQKSRRHTA-----------------ICTPCTSSMAMLTAATFL
56976	GC_00000942		PST_Yr1646a	14964	53	145	5	0	0.941896064851857	0.906514774338069	0.923866794736279									14964	Chr_13	MARLFPRSLQLTGLCSPKDATYTVCILLDDLPDCVTIPQDVERDDDNNGPRLFLHYNDKDFTSLTVSALMERLHPKLQPIIPAAYQAPTTRHSLPMELAKADDPTNVKVFFYAAPVHPHAFVQKVLHEPNGTRLLVMDFRNTGTVSAEDLLQRTFRGYIQTTRTTSQSTTCAAGRSPSTVSLWTTFVSDVQGFPKQPAICAPHRTLFKDVQPQTHRLISQESDIENLLDNENFRVFNNLSTGAPLWAGPRQFSACFAQPDRTMTNFLHTLLPIEVKSTSVIPEGTDLLKAIKITLEKLYSAMKAADHRWGQLSLPDRHKWEEIVRSSPASKAFTQAYGYSCANKTHYAILTNGIDWWFIKRLKNSIGDVRVTPSIDIRSTNPTVAQCLNYIAKQALESPGCPSSSDKMPFPPSFKTKFPHQTRSLLLPPDSHAPAVLLHVDGTEQFFDDGDVDGLEDTVEGLHGSTSRAVVFKITIALKVVDLYKMEDGLAPLENELACYHYMEKNNGTFAPRLKAFGMLGNGAFPILGTEWIDGHPLCKNDFALFPEVQKAYSNLHSMYIKHGDVASRNILVINNKVKLVDFAQATIFDKDQVGDKLDKEMEDVEVLLCELRATLQASAAGIPL-
56977	GC_00000942		PST_Yr1646a	14961	53	145	5	0	0.941896064851857	0.906514774338069	0.923866794736279	PF01163.29	RIO domain							14961	Chr_13	MARLFPRSLQLTGLCSPKDATYTVCILLDDLPDCVTIPQDVERDDDNNGPRLFLHYNDTDFTSLTVSALMERLHLELQPIIPAAYQALTTRYSLPMEVAEADDPTNIKVFFYLMCVHPHAFVQKVLHEPNGTRLLVMDFRNTGTVSAEDLLQRTFMGYGQTTRTTSQSTTCAAGHAPSTVSLWTTFVSDVQGFPKQPAICAPHRTLFRDVQPQTHRLISQESDIENLLDNENFRVFNNLATGAPLRAGPRQLSPCFAQPDRTITNFLHTILPIEVKPMSVIPRGTDLLEAIKITLEKLHSAIKAADHRWGQLSLPDRHKWEEIVHSSPASKAFIQAYGYSCANKTHYDILTNGIDWWFIERLKNSIRDVRVTTSIDIQSTNPTVAQCLNYIAKQALESRGCPSPSDKMPFPPSFKSKFLHQTRSLLLPPDSHAPAVLLHVDGTEQFFDDRDVDGLEDTVEGLHSSTSRAVIFKITIALKVVDLYKMEDGLALLENELACYHYMERNNGTVAPRLKAFGMLGNGAFPILGTEWIDGHPLCENDFALFPEVQKAYSNLHSMYIKHGDVDSCNILVTNDKVKLVDFAQATIFDKDQVGDELDKEMEDVEVLLRELGETLQASAAVIPL-
56978	GC_00000942		PST_Yr1646a	14962	53	145	5	0	0.941896064851857	0.906514774338069	0.923866794736279									14962	Chr_13	MARLFPRSLQLTGLCSPKDATYTVCILLDDLPDCVTIPQDVERDDDNNGPRLFLHYNDTDFTSLTVSALMERLHLELQPIIPAAYQALTTRYSLPMEVAEADDPTNIKVFFYLMCVHPHAFVQKVLHEPNGTRLLVMDFRNTGTVSAEDLLQRTFMGYGQTTRTTSQSTTCAAGHAPSTVSLWTTFVSDVQGFPKQPAICAPHRTLFRDVQPQTHRLISQESDIENLLDNENFRVFNNLATGAPLRAGPRQLSPCFAQPDRTITNFLHTILPIEVKPMSVIPRGTDLLEAIKITLEKLHSAIKAADHRWGQLSLPDRHKWEEIVHSSPASKAFIQAYGYSCANKTHYDILTNGIDWWFIERLKNSIRDVRVTTSIDIQSTNPTVAQCLNYIAKQALESRGCPSPSDKMPFPPSFKSKFLHQTRSLLLPPDSHAPAVLLHVDGTEQFFDDRDVDGLEDTVEGLHSSTSRAVIFKITIALKVVDLYKMEDGLALLENELACYHYMERNNGKTV--------------------------------------------------------NCG------------------------------------------------KPASLPK-
56979	GC_00000942		PST_Yr1646b	15414	53	145	5	0	0.941896064851857	0.906514774338069	0.923866794736279	PF01163.29	RIO domain							15414	Chr_13	MARLFPRSLQLTGLCSPKDATYTVCILLDDLPDCVTIPQDVERDNDNDGPRLFLHYNDKDFTSLTVSTLMERLHPELQPIIPAAYQAPTTRYSLPMELAKADDPTNFKVFFYAAPVHPHAFVQKVLHEPNGTRLLVMDFRNTGTVSAEDLLQRTFMGYMQTTRTTSQSTTCAAGRAPSTVSLWTTFVSDVQGFPKQPAICAPHRTLFKDVQPQTHRLIGQESDIENLLDNENFKVFNNLATGAPLWAGPRQFSACFAQPDRTITNFLHTLLPIEVKPMSVIPRGTDLLEAIKITLAKLHSAIKAADHHWGQLSLPDRHKWEEIVRSSPASKAFTQAYGYSCANKTRYAILTNGIDWWFIERLKNSIGDVRVTPSINIQSTDPTVAQCLNYIAKQALESPGCPLPSPKTLFPPSFKSQFPHQTRTLLLPPDSHAPAVLLHVDGTEQFFDDGDVDGLEDTVEGLHGSTLRAVVFKITIALKVVDLYKMEDGLAPLEHELACYHYMEKNNGTVAPHLKAFGMLGNGAFPILGTEWIDGHPLCENDFALFPEVPKAYSNLHSMYIKHGDVDSCNILVTNDKVELVDFAQAIIFDKDQAGNELDKEMEDVEVLLCELGETSQASAAGIPL-
56980	GC_00000942		PST_Yr1646b	15409	53	145	5	0	0.941896064851857	0.906514774338069	0.923866794736279									15409	Chr_13	MARSFPRSLQLTGLCSPKDATYTVCILLGNLPDCVTIPQDVERDDDNDGPRLFLHYNETDFTSLTVSALMERLHPELQPIIPAAYQALTTRYSLPMEVAEADDPTNIKVVFYLMCVHPHAFVQKVLHEPNSTRLLVMDFRNTGTVSAEDLLQRTFRGYGQTTRTTSQSTTCAAGHAPSTVSLWTTFVSDVQGFPKQPAICAPHRTLFKDVQPQKHRLIGQESDIEGLLDNENFRVFNNLATGAPLRAGPRQLSPCFAQPDRTITNFLHTLLPIEVKPMSVIPRGTDLLEAIKITLEKLHSAIKAADHRWGQLSLPDRHKWEEIVRSSPASKAFTQAYGYSCANKTRYTILTNGIDWWFIGRLKNSIRDVRVTPSINIQSTNPTVAQCLNYIAKQALESPGCPSPSDKMPFPPSFKSKFPHQTRSLLLPPDSHAPAVLLHVGGTEQFFDDGDVDGLEDTVEGLHSSTSRAVVFKITIALKVVDLYKMEDGLAPLENELACYHYMEKNNGTVAPHLKAFGMLGNGAFPILGTEWIDGHPLCENDFALFPEVQKAYSNLHSMYIKHGDVDSCNILVTNDKVKLVDFAQATIFDKD----------------------------------
56981	GC_00000942		PST_Yr1706a	16364	53	145	5	0	0.941896064851857	0.906514774338069	0.923866794736279									16364	Chr_13	MARLFPRSLQLTGLCSPKDATYTVCILLDDLPDCVTIPQDVERDDDNNGPRLFLHYNDKDFTSLTVSALMERLHPKLQPIIPAAYQAPTTRHSLPMELAKADDPTNVKVFFYAAPVHPHAFVQKVLHEPNGTRLLVMDFRNTGTVSAEDLLQRTFRGYIQTTRTTSQSTTCAAGRSPSTVSLWTTFVSDVQGFPKQPAICAPHRTLFKDVQPQTHRLISQESDIENLLDNENFRVFNNLSTGAPLWAGPRQFSACFAQPDRTMTNFLHTLLPIEVKSTSVIPEGTDLLKAIKITLEKLYSAMKAADHRWGQLSLPDRHKWEEIVRSSPASKAFTQAYGYSCANKTHYAILTNGIDWWFIKRLKNSIGDVRVTPSIDIRSTNPTVAQCLNYIAKQALESPGCPSSSDKMPFPPSFKTKFPHQTRSLLLPPDSHAPAVLLHVDGTEQFFDDGDVDGLEDTVEGLHGSTSRAVVFKITIALKVVDLYKMEDGLAPLENELACYHYMEKNNGTFAPRLKAFGMLGNGAFPILGTEWIDGHPLCKNDFALFPEVQKAYSNLHSMYIKHGDVASRNILVINNKVKLVDFAQATIFDKDQVGDKLDKEMEDVEVLLCELRATLQASAAGIPL-
56982	GC_00000942		PST_Yr1706a	16361	53	145	5	0	0.941896064851857	0.906514774338069	0.923866794736279	PF01163.29	RIO domain							16361	Chr_13	MARLFPRSLQLTGLCSPKDATYTVCILLDDLPDCVTIPQDVERDDDNNGPRLFLHYNDTDFTSLTVSALMERLHLELQPIIPAAYQALTTRYSLPMEVAEADDPTNIKVFFYLMCVHPHAFVQKVLHEPNGTRLLVMDFRNTGTVSAEDLLQRTFMGYGQTTRTTSQSTTCAAGHAPSTVSLWTTFVSDVQGFPKQPAICAPHRTLFRDVQPQTHRLISQESDIENLLDNENFRVFNNLATGAPLRAGPRQLSPCFAQPDRTITNFLHTILPIEVKPMSVIPRGTDLLEAIKITLEKLHSAIKAADHRWGQLSLPDRHKWEEIVHSSPASKAFIQAYGYSCANKTHYDILTNGIDWWFIERLKNSIRDVRVTTSIDIQSTNPTVAQCLNYIAKQALESRGCPSPSDKMPFPPSFKSKFLHQTRSLLLPPDSHAPAVLLHVDGTEQFFDDRDVDGLEDTVEGLHSSTSRAVIFKITIALKVVDLYKMEDGLALLENELACYHYMERNNGTVAPRLKAFGMLGNGAFPILGTEWIDGHPLCENDFALFPEVQKAYSNLHSMYIKHGDVDSCNILVTNDKVKLVDFAQATIFDKDQVGDELDKEMEDVEVLLRELGETLQASAAVIPL-
56983	GC_00000942		PST_Yr1706a	16365	53	145	5	0	0.941896064851857	0.906514774338069	0.923866794736279									16365	Chr_13	MARLFPRSLQLTGLCSPKDATYTVCILLDDLPDCVTIPQDVERDDDNNGPRLFLHYNDKDFTSLTVSALMERLHPKLQPIIPAAYQAPTTRHSLPMELAKADDPTNVKVFFYAAPVHPHAFVQKVLHEPNGTRLLVMDFRNTGTVSAEDLLQRTFRGYIQTTRTTSQSTTCAAGRSPSTVSLWTTFVSDVQGFPKQPAICAPHRTLFKDVQPQTHRLISQESDIENLLDNENFRVFNNLSTGAPLWAGPRQFSACFAQPDRTMTNFLHTLLPIEVKSTSVIPEGTDLLKAIKITLEKLYSAMKAADHRWGQLSLPDRHKWEEIVRSSPASKAFTQAYGYSCANKTHYAILTNGIDWWFIKRLKNSIGDVRVTPSIDIRSTNPTVAQCLNYIAKQALESPGCPSSSDKMPFPPSFKTKFPHQTRSLLLPPDSHAPAVLLHVDGTEQFFDDGDVDGLEDTVEGLHGSTSRAVVFKITIALKVVDLYKMEDGLAPLENELACYHYMEKNNGKIV--------------------------------------------------------NCE------------------------------------------------KPASLPK-
56984	GC_00000942		PST_Yr1706a	16362	53	145	5	0	0.941896064851857	0.906514774338069	0.923866794736279									16362	Chr_13	MARLFPRSLQLTGLCSPKDATYTVCILLDDLPDCVTIPQDVERDDDNNGPRLFLHYNDTDFTSLTVSALMERLHLELQPIIPAAYQALTTRYSLPMEVAEADDPTNIKVFFYLMCVHPHAFVQKVLHEPNGTRLLVMDFRNTGTVSAEDLLQRTFMGYGQTTRTTSQSTTCAAGHAPSTVSLWTTFVSDVQGFPKQPAICAPHRTLFRDVQPQTHRLISQESDIENLLDNENFRVFNNLATGAPLRAGPRQLSPCFAQPDRTITNFLHTILPIEVKPMSVIPRGTDLLEAIKITLEKLHSAIKAADHRWGQLSLPDRHKWEEIVHSSPASKAFIQAYGYSCANKTHYDILTNGIDWWFIERLKNSIRDVRVTTSIDIQSTNPTVAQCLNYIAKQALESRGCPSPSDKMPFPPSFKSKFLHQTRSLLLPPDSHAPAVLLHVDGTEQFFDDRDVDGLEDTVEGLHSSTSRAVIFKITIALKVVDLYKMEDGLALLENELACYHYMERNNGKTV--------------------------------------------------------NC------------------------------------------------GKPASLPK-
56985	GC_00000942		PST_Yr1706b	13457	53	145	5	0	0.941896064851857	0.906514774338069	0.923866794736279	PF01163.29	RIO domain							13457	Chr_13	MARLFPRSLQLTGLCSPKDATYTVCILLDDLPDCVTIPQDVERDNDNDGPRLFLHYNDKDFTSLTVSTLMERLHPELQPIIPAAYQAPTTRYSLPMELAKADDPTNFKVFFYAAPVHPHAFVQKVLHEPNGTRLLVMDFRNTGTVSAEDLLQRTFMGYMQTTRTTSQSTTCAAGRAPSTVSLWTTFVSDVQGFPKQPAICAPHRTLFKDVQPQTHRLIGQESDIENLLDNENFKVFNNLATGAPLWAGPRQFSACFAQPDRTITNFLHTLLPIEVKPMSVIPRGTDLLEAIKITLAKLHSAIKAADHHWGQLSLPDRHKWEEIVRSSPASKAFTQAYGYSCANKTRYAILTNGIDWWFIERLKNSIGDVRVTPSINIQSTDPTVAQCLNYIAKQALESPGCPLPSPKTLFPPSFKSQFPHQTRTLLLPPDSHAPAVLLHVDGTEQFFDDGDVDGLEDTVEGLHGSTLRAVVFKITIALKVVDLYKMEDGLAPLEHELACYHYMEKNNGTVAPHLKAFGMLGNGAFPILGTEWIDGHPLCENDFALFPEVPKAYSNLHSMYIKHGDVDSCNILVTNDKVELVDFAQAIIFDKDQAGNELDKEMEDVEVLLCELGETSQASAAGIPL-
56986	GC_00000942		PST_Yr1706b	13463	53	145	5	0	0.941896064851857	0.906514774338069	0.923866794736279									13463	Chr_13	MARSFPRSLQLTGLCSPKDATYTVCILLGNLPDCVTIPQDVERDDDNDGPRLFLHYNETDFTSLTVSALMERLHPELQPIIPAAYQALTTRYSLPMEVAEADDPTNIKVVFYLMCVHPHAFVQKVLHEPNSTRLLVMDFRNTGTVSAEDLLQRTFRGYGQTTRTTSQSTTCAAGHAPSTVSLWTTFVSDVQGFPKQPAICAPHRTLFKDVQPQKHRLIGQESDIEGLLDNENFRVFNNLATGAPLRAGPRQLSPCFAQPDRTITNFLHTLLPIEVKPMSVIPRGTDLLEAIKITLEKLHSAIKAADHRWGQLSLPDRHKWEEIVRSSPASKAFTQAYGYSCANKTRYTILTNGIDWWFIGRLKNSIRDVRVTPSINIQSTNPTVAQCLNYIAKQALESPGCPSPSDKMPFPPSFKSKFPHQTRSLLLPPDSHAPAVLLHVGGTEQFFDDGDVDGLEDTVEGLHSSTSRAVVFKITIALKVVDLYKMEDGLAPLENELACYHYMEKNNGTVAPHLKAFGMLGNGAFPILGTEWIDGHPLCENDFALFPEVQKAYSNLHSMYIKHGDVDSCNILVTNDKVKLVDFAQATIFDKD----------------------------------
56987	GC_00000942		PST_Yr1706b	13456	53	145	5	0	0.941896064851857	0.906514774338069	0.923866794736279									13456	Chr_13	MARLFPRSLQLTGLCSPKDATYTVCILLDDLPDCVTIPQDVERDNDNDGPRLFLHYNDKDFTSLTVSTLMERLHPELQPIIPAAYQAPTTRYSLPMELAKADDPTNFKVFFYAAPVHPHAFVQKVLHEPNGTRLLVMDFRNTGTVSAEDLLQRTFMGYMQTTRTTSQSTTCAAGRAPSTVSLWTTFVSDVQGFPKQPAICAPHRTLFKDVQPQTHRLIGQESDIENLLDNENFKVFNNLATGAPLWAGPRQFSACFAQPDRTITNFLHTLLPIEVKPMSVIPRGTDLLEAIKITLAKLHSAIKAADHHWGQLSLPDRHKWEEIVRSSPASKAFTQAYG------------------------------------------------------------------------------------------------------------------------------------------------------------------------------------------------------------------------------------------------------------------------------------------------
56988	GC_00000942		PST_Yr1716a	14564	53	145	5	0	0.941896064851857	0.906514774338069	0.923866794736279									14564	Chr_13	MARLFPRSLQLTGLCSPKDATYTVCILLDDLPDCVTIPQDVERDDDNNGPRLFLHYNDKDFTSLTVSALMERLHPKLQPIIPAAYQAPTTRHSLPMELAKADDPTNVKVFFYAAPVHPHAFVQKVLHEPNGTRLLVMDFRNTGTVSAEDLLQRTFRGYIQTTRTTSQSTTCAAGRSPSTVSLWTTFVSDVQGFPKQPAICAPHRTLFKDVQPQTHRLISQESDIENLLDNENFRVFNNLSTGAPLWAGPRQFSACFAQPDRTMTNFLHTLLPIEVKSTSVIPEGTDLLKAIKITLEKLYSAMKAADHRWGQLSLPDRHKWEEIVRSSPASKAFTQAYGYSCANKTHYAILTNGIDWWFIKRLKNSIGDVRVTPSIDIRSTNPTVAQCLNYIAKQALESPGCPSSSDKMPFPPSFKTKFPHQTRSLLLPPDSHAPAVLLHVDGTEQFFDDGDVDGLEDTVEGLHGSTSRAVVFKITIALKVVDLYKMEDGLAPLENELACYHYMEKNNGTFAPRLKAFGMLGNGAFPILGTEWIDGHPLCKNDFALFPEVQKAYSNLHSMYIKHGDVASRNILVINNKVKLVDFAQATIFDKDQVGDKLDKEMEDVEVLLCELRATLQASAAGIPL-
56989	GC_00000942		PST_Yr1716a	14569	53	145	5	0	0.941896064851857	0.906514774338069	0.923866794736279	PF01163.29	RIO domain							14569	Chr_13	MARLFPRSLQLTGLCSPKDATYTVCILLDDLPDCVTIPQDVERDDDNNGPRLFLHYNDTDFTSLTVSALMERLHLELQPIIPAAYQALTTRYSLPMEVAEADDPTNIKVFFYLMCVHPHAFVQKVLHEPNGTRLLVMDFRNTGTVSAEDLLQRTFMGYGQTTRTTSQSTTCAAGHAPSTVSLWTTFVSDVQGFPKQPAICAPHRTLFRDVQPQTHRLISQESDIENLLDNENFRVFNNLATGAPLRAGPRQLSPCFAQPDRTITNFLHTILPIEVKPMSVIPRGTDLLEAIKITLEKLHSAIKAADHRWGQLSLPDRHKWEEIVHSSPASKAFIQAYGYSCANKTHYDILTNGIDWWFIERLKNSIRDVRVTTSIDIQSTNPTVAQCLNYIAKQALESRGCPSPSDKMPFPPSFKSKFLHQTRSLLLPPDSHAPAVLLHVDGTEQFFDDRDVDGLEDTVEGLHSSTSRAVIFKITIALKVVDLYKMEDGLALLENELACYHYMERNNGTVAPRLKAFGMLGNGAFPILGTEWIDGHPLCENDFALFPEVQKAYSNLHSMYIKHGDVDSCNILVTNDKVKLVDFAQATIFDKDQVGDELDKEMEDVEVLLRELGETLQASAAVIPL-
56990	GC_00000942		PST_Yr1716a	14565	53	145	5	0	0.941896064851857	0.906514774338069	0.923866794736279									14565	Chr_13	MARLFPRSLQLTGLCSPKDATYTVCILLDDLPDCVTIPQDVERDDDNNGPRLFLHYNDKDFTSLTVSALMERLHPKLQPIIPAAYQAPTTRHSLPMELAKADDPTNVKVFFYAAPVHPHAFVQKVLHEPNGTRLLVMDFRNTGTVSAEDLLQRTFRGYIQTTRTTSQSTTCAAGRSPSTVSLWTTFVSDVQGFPKQPAICAPHRTLFKDVQPQTHRLISQESDIENLLDNENFRVFNNLSTGAPLWAGPRQFSACFAQPDRTMTNFLHTLLPIEVKSTSVIPEGTDLLKAIKITLEKLYSAMKAADHRWGQLSLPDRHKWEEIVRSSPASKAFTQAYGYSCANKTHYAILTNGIDWWFIKRLKNSIGDVRVTPSIDIRSTNPTVAQCLNYIAKQALESPGCPSSSDKMPFPPSFKTKFPHQTRSLLLPPDSHAPAVLLHVDGTEQFFDDGDVDGLEDTVEGLHGSTSRAVVFKITIALKVVDLYKMEDGLAPLENELACYHYMEKNNGKIV--------------------------------------------------------NCE------------------------------------------------KPASLPK-
56991	GC_00000942		PST_Yr1716a	14570	53	145	5	0	0.941896064851857	0.906514774338069	0.923866794736279									14570	Chr_13	MARLFPRSLQLTGLCSPKDATYTVCILLDDLPDCVTIPQDVERDDDNNGPRLFLHYNDTDFTSLTVSALMERLHLELQPIIPAAYQALTTRYSLPMEVAEADDPTNIKVFFYLMCVHPHAFVQKVLHEPNGTRLLVMDFRNTGTVSAEDLLQRTFMGYGQTTRTTSQSTTCAAGHAPSTVSLWTTFVSDVQGFPKQPAICAPHRTLFRDVQPQTHRLISQESDIENLLDNENFRVFNNLATGAPLRAGPRQLSPCFAQPDRTITNFLHTILPIEVKPMSVIPRGTDLLEAIKITLEKLHSAIKAADHRWGQLSLPDRHKWEEIVHSSPASKAFIQAYGYSCANKTHYDILTNGIDWWFIERLKNSIRDVRVTTSIDIQSTNPTVAQCLNYIAKQALESRGCPSPSDKMPFPPSFKSKFLHQTRSLLLPPDSHAPAVLLHVDGTEQFFDDRDVDGLEDTVEGLHSSTSRAVIFKITIALKVVDLYKMEDGLALLENELACYHYMERNNGKTV--------------------------------------------------------NC------------------------------------------------GKPASLPK-
56992	GC_00000942		PST_Yr1716b	15808	53	145	5	0	0.941896064851857	0.906514774338069	0.923866794736279	PF01163.29	RIO domain							15808	Chr_13	MARLFPRSLQLTGLCSPKDATYTVCILLDDLPDCVTIPQDVERDNDNDGPRLFLHYNDKDFTSLTVSTLMERLHPELQPIIPAAYQAPTTRYSLPMELAKADDPTNFKVFFYAAPVHPHAFVQKVLHEPNGTRLLVMDFRNTGTVSAEDLLQRTFMGYMQTTRTTSQSTTCAAGRAPSTVSLWTTFVSDVQGFPKQPAICAPHRTLFKDVQPQTHRLIGQESDIENLLDNENFKVFNNLATGAPLWAGPRQFSACFAQPDRTITNFLHTLLPIEVKPMSVIPRGTDLLEAIKITLAKLHSAIKAADHHWGQLSLPDRHKWEEIVRSSPASKAFTQAYGYSCANKTRYAILTNGIDWWFIERLKNSIGDVRVTPSINIQSTDPTVAQCLNYIAKQALESPGCPLPSPKTLFPPSFKSQFPHQTRTLLLPPDSHAPAVLLHVDGTEQFFDDGDVDGLEDTVEGLHGSTLRAVVFKITIALKVVDLYKMEDGLAPLEHELACYHYMEKNNGTVAPHLKAFGMLGNGAFPILGTEWIDGHPLCENDFALFPEVPKAYSNLHSMYIKHGDVDSCNILVTNDKVELVDFAQAIIFDKDQAGNELDKEMEDVEVLLCELGETSQASAAGIPL-
56993	GC_00000942		PST_Yr1716b	15803	53	145	5	0	0.941896064851857	0.906514774338069	0.923866794736279									15803	Chr_13	MARSFPRSLQLTGLCSPKDATYTVCILLGNLPDCVTIPQDVERDDDNDGPRLFLHYNETDFTSLTVSALMERLHPELQPIIPAAYQALTTRYSLPMEVAEADDPTNIKVVFYLMCVHPHAFVQKVLHEPNSTRLLVMDFRNTGTVSAEDLLQRTFRGYGQTTRTTSQSTTCAAGHAPSTVSLWTTFVSDVQGFPKQPAICAPHRTLFKDVQPQKHRLIGQESDIEGLLDNENFRVFNNLATGAPLRAGPRQLSPCFAQPDRTITNFLHTLLPIEVKPMSVIPRGTDLLEAIKITLEKLHSAIKAADHRWGQLSLPDRHKWEEIVRSSPASKAFTQAYGYSCANKTRYTILTNGIDWWFIGRLKNSIRDVRVTPSINIQSTNPTVAQCLNYIAKQALESPGCPSPSDKMPFPPSFKSKFPHQTRSLLLPPDSHAPAVLLHVGGTEQFFDDGDVDGLEDTVEGLHSSTSRAVVFKITIALKVVDLYKMEDGLAPLENELACYHYMEKNNGTVAPHLKAFGMLGNGAFPILGTEWIDGHPLCENDFALFPEVQKAYSNLHSMYIKHGDVDSCNILVTNDKVKLVDFAQATIFDKD----------------------------------
56994	GC_00000942		PST_Yr2011a	15234	53	145	5	0	0.941896064851857	0.906514774338069	0.923866794736279									15234	Chr_13	MARLFPRSLQLTGLCSPKDATYTVCILLDDLPDCVTIPQDVERDDDNNGPRLFLHYNDKDFTSLTVSALMERLHPKLQPIIPAAYQAPTTRHSLPMELAKADDPTNVKVFFYAAPVHPHAFVQKVLHEPNGTRLLVMDFRNTGTVSAEDLLQRTFRGYIQTTRTTSQSTTCAAGRSPSTVSLWTTFVSDVQGFPKQPAICAPHRTLFKDVQPQTHRLISQESDIENLLDNENFRVFNNLSTGAPLWAGPRQFSACFAQPDRTMTNFLHTLLPIEVKSTSVIPEGTDLLKAIKITLEKLYSAMKAADHRWGQLSLPDRHKWEEIVRSSPASKAFTQAYGYSCANKTHYAILTNGIDWWFIKRLKNSIGDVRVTPSIDIRSTNPTVAQCLNYIAKQALESPGCPSSSDKMPFPPSFKTKFPHQTRSLLLPPDSHAPAVLLHVDGTEQFFDDGDVDGLEDTVEGLHGSTSRAVVFKITIALKVVDLYKMEDGLAPLENELACYHYMEKNNGTFAPRLKAFGMLGNGAFPILGTEWIDGHPLCKNDFALFPEVQKAYSNLHSMYIKHGDVASRNILVINNKVKLVDFAQATIFDKDQVGDKLDKEMEDVEVLLCELRATLQASAAGIPL-
56995	GC_00000942		PST_Yr2011a	15231	53	145	5	0	0.941896064851857	0.906514774338069	0.923866794736279	PF01163.29	RIO domain							15231	Chr_13	MARLFPRSLQLTGLCSPKDATYTVCILLDDLPDCVTIPQDVERDDDNNGPRLFLHYNDTDFTSLTVSALMERLHLELQPIIPAAYQALTTRYSLPMEVAEADDPTNIKVFFYLMCVHPHAFVQKVLHEPNGTRLLVMDFRNTGTVSAEDLLQRTFMGYGQTTRTTSQSTTCAAGHAPSTVSLWTTFVSDVQGFPKQPAICAPHRTLFRDVQPQTHRLISQESDIENLLDNENFRVFNNLATGAPLRAGPRQLSPCFAQPDRTITNFLHTILPIEVKPMSVIPRGTDLLEAIKITLEKLHSAIKAADHRWGQLSLPDRHKWEEIVHSSPASKAFIQAYGYSCANKTHYDILTNGIDWWFIERLKNSIRDVRVTTSIDIQSTNPTVAQCLNYIAKQALESRGCPSPSDKMPFPPSFKSKFLHQTRSLLLPPDSHAPAVLLHVDGTEQFFDDRDVDGLEDTVEGLHSSTSRAVIFKITIALKVVDLYKMEDGLALLENELACYHYMERNNGTVAPRLKAFGMLGNGAFPILGTEWIDGHPLCENDFALFPEVQKAYSNLHSMYIKHGDVDSCNILVTNDKVKLVDFAQATIFDKDQVGDELDKEMEDVEVLLRELGETLQASAAVIPL-
56996	GC_00000942		PST_Yr2011a	15232	53	145	5	0	0.941896064851857	0.906514774338069	0.923866794736279									15232	Chr_13	MARLFPRSLQLTGLCSPKDATYTVCILLDDLPDCVTIPQDVERDDDNNGPRLFLHYNDTDFTSLTVSALMERLHLELQPIIPAAYQALTTRYSLPMEVAEADDPTNIKVFFYLMCVHPHAFVQKVLHEPNGTRLLVMDFRNTGTVSAEDLLQRTFMGYGQTTRTTSQSTTCAAGHAPSTVSLWTTFVSDVQGFPKQPAICAPHRTLFRDVQPQTHRLISQESDIENLLDNENFRVFNNLATGAPLRAGPRQLSPCFAQPDRTITNFLHTILPIEVKPMSVIPRGTDLLEAIKITLEKLHSAIKAADHRWGQLSLPDRHKWEEIVHSSPASKAFIQAYGYSCANKTHYDILTNGIDWWFIERLKNSIRDVRVTTSIDIQSTNPTVAQCLNYIAKQALESRGCPSPSDKMPFPPSFKSKFLHQTRSLLLPPDSHAPAVLLHVDGTEQFFDDRDVDGLEDTVEGLHSSTSRAVIFKITIALKVVDLYKMEDGLALLENELACYHYMERNNGKTV--------------------------------------------------------NC------------------------------------------------GKPASLPK-
56997	GC_00000942		PST_Yr2011b	14797	53	145	5	0	0.941896064851857	0.906514774338069	0.923866794736279	PF01163.29	RIO domain							14797	Chr_13	MARLFPRSLQLTGLCSPKDATYTVCILLDDLPDCVTIPQDVERDNDNDGPRLFLHYNDKDFTSLTVSTLMERLHPELQPIIPAAYQAPTTRYSLPMELAKADDPTNFKVFFYAAPVHPHAFVQKVLHEPNGTRLLVMDFRNTGTVSAEDLLQRTFMGYMQTTRTTSQSTTCAAGRAPSTVSLWTTFVSDVQGFPKQPAICAPHRTLFKDVQPQTHRLIGQESDIENLLDNENFKVFNNLATGAPLWAGPRQFSACFAQPDRTITNFLHTLLPIEVKPMSVIPRGTDLLEAIKITLAKLHSAIKAADHHWGQLSLPDRHKWEEIVRSSPASKAFTQAYGYSCANKTRYAILTNGIDWWFIERLKNSIGDVRVTPSINIQSTDPTVAQCLNYIAKQALESPGCPLPSPKTLFPPSFKSQFPHQTRTLLLPPDSHAPAVLLHVDGTEQFFDDGDVDGLEDTVEGLHGSTLRAVVFKITIALKVVDLYKMEDGLAPLEHELACYHYMEKNNGTVAPHLKAFGMLGNGAFPILGTEWIDGHPLCENDFALFPEVPKAYSNLHSMYIKHGDVDSCNILVTNDKVELVDFAQAIIFDKDQAGNELDKEMEDVEVLLCELGETSQASAAGIPL-
56998	GC_00000942		PST_Yr2011b	14803	53	145	5	0	0.941896064851857	0.906514774338069	0.923866794736279									14803	Chr_13	MARSFPRSLQLTGLCSPKDATYTVCILLGNLPDCVTIPQDVERDDDNDGPRLFLHYNETDFTSLTVSALMERLHPELQPIIPAAYQALTTRYSLPMEVAEADDPTNIKVVFYLMCVHPHAFVQKVLHEPNSTRLLVMDFRNTGTVSAEDLLQRTFRGYGQTTRTTSQSTTCAAGHAPSTVSLWTTFVSDVQGFPKQPAICAPHRTLFKDVQPQKHRLIGQESDIEGLLDNENFRVFNNLATGAPLRAGPRQLSPCFAQPDRTITNFLHTLLPIEVKPMSVIPRGTDLLEAIKITLEKLHSAIKAADHRWGQLSLPDRHKWEEIVRSSPASKAFTQAYGYSCANKTRYTILTNGIDWWFIGRLKNSIRDVRVTPSINIQSTNPTVAQCLNYIAKQALESPGCPSPSDKMPFPPSFKSKFPHQTRSLLLPPDSHAPAVLLHVGGTEQFFDDGDVDGLEDTVEGLHSSTSRAVVFKITIALKVVDLYKMEDGLAPLENELACYHYMEKNNGTVAPHLKAFGMLGNGAFPILGTEWIDGHPLCENDFALFPEVQKAYSNLHSMYIKHGDVDSCNILVTNDKVKLVDFAQATIFDKD----------------------------------
56999	GC_00000942		PST_Yr2011b	14798	53	145	5	0	0.941896064851857	0.906514774338069	0.923866794736279									14798	Chr_13	MARLFPRSLQLTGLCSPKDATYTVCILLDDLPDCVTIPQDVERDNDNDGPRLFLHYNDKDFTSLTVSTLMERLHPELQPIIPAAYQAPTTRYSLPMELAKADDPTNFKVFFYAAPVHPHAFVQKVLHEPNGTRLLVMDFRNTGTVSAEDLLQRTFMGYMQTTRTTSQSTTCAAGRAPSTVSLWTTFVSDVQGFPKQPAICAPHRTLFKDVQPQTHRLIGQESDIENLLDNENFKVFNNLATGAPLWAGPRQFSACFAQPDRTITNFLHTLLPIEVKPMSVIPRGTDLLEAIKITLAKLHSAIKAADHHWGQLSLPDRHKWEEIVRSSPASKAFTQAYGYSCANKTRYAILTNGIDWWFIERLKNSIGDVRVTPSINIQSTDPTVAQCLNYIAKQALESPGCPLPSPKTLFPPSFKSQFPHQTRTLLLPPDSHAPAVLLHVDGTEQFFDDGDVDGLEDTVEGLHGSTLRAVVFKITIALKVVDLYKMEDGLAPLEHELACYHYMEKNNGKTE-------LLPHTSRPLV-----------------------CWAMVLSRYL----VPSGLMVIHSARMILLCSQKSRRHTA-----------------ICTPCTSSMAMLTAATFL
57000	GC_00000942		PST_Yr2015a	13631	53	145	5	0	0.941896064851857	0.906514774338069	0.923866794736279									13631	Chr_13	MARLFPRSLQLTGLCSPKDATYTVCILLDDLPDCVTIPQDVERDDDNNGPRLFLHYNDKDFTSLTVSALMERLHPKLQPIIPAAYQAPTTRHSLPMELAKADDPTNVKVFFYAAPVHPHAFVQKVLHEPNGTRLLVMDFRNTGTVSAEDLLQRTFRGYIQTTRTTSQSTTCAAGRSPSTVSLWTTFVSDVQGFPKQPAICAPHRTLFKDVQPQTHRLISQESDIENLLDNENFRVFNNLSTGAPLWAGPRQFSACFAQPDRTMTNFLHTLLPIEVKSTSVIPEGTDLLKAIKITLEKLYSAMKAADHRWGQLSLPDRHKWEEIVRSSPASKAFTQAYGYSCANKTHYAILTNGIDWWFIKRLKNSIGDVRVTPSIDIRSTNPTVAQCLNYIAKQALESPGCPSSSDKMPFPPSFKTKFPHQTRSLLLPPDSHAPAVLLHVDGTEQFFDDGDVDGLEDTVEGLHGSTSRAVVFKITIALKVVDLYKMEDGLAPLENELACYHYMEKNNGTFAPRLKAFGMLGNGAFPILGTEWIDGHPLCKNDFALFPEVQKAYSNLHSMYIKHGDVASRNILVINNKVKLVDFAQATIFDKDQVGDKLDKEMEDVEVLLCELRATLQASAAGIPL-
57001	GC_00000942		PST_Yr2015a	13633	53	145	5	0	0.941896064851857	0.906514774338069	0.923866794736279	PF01163.29	RIO domain							13633	Chr_13	MARLFPRSLQLTGLCSPKDATYTVCILLDDLPDCVTIPQDVERDDDNNGPRLFLHYNDTDFTSLTVSALMERLHLELQPIIPAAYQALTTRYSLPMEVAEADDPTNIKVFFYLMCVHPHAFVQKVLHEPNGTRLLVMDFRNTGTVSAEDLLQRTFMGYGQTTRTTSQSTTCAAGHAPSTVSLWTTFVSDVQGFPKQPAICAPHRTLFRDVQPQTHRLISQESDIENLLDNENFRVFNNLATGAPLRAGPRQLSPCFAQPDRTITNFLHTILPIEVKPMSVIPRGTDLLEAIKITLEKLHSAIKAADHRWGQLSLPDRHKWEEIVHSSPASKAFIQAYGYSCANKTHYDILTNGIDWWFIERLKNSIRDVRVTTSIDIQSTNPTVAQCLNYIAKQALESRGCPSPSDKMPFPPSFKSKFLHQTRSLLLPPDSHAPAVLLHVDGTEQFFDDRDVDGLEDTVEGLHSSTSRAVIFKITIALKVVDLYKMEDGLALLENELACYHYMERNNGTVAPRLKAFGMLGNGAFPILGTEWIDGHPLCENDFALFPEVQKAYSNLHSMYIKHGDVDSCNILVTNDKVKLVDFAQATIFDKDQVGDELDKEMEDVEVLLRELGETLQASAAVIPL-
57002	GC_00000942		PST_Yr2015b	13609	53	145	5	0	0.941896064851857	0.906514774338069	0.923866794736279	PF01163.29	RIO domain							13609	Chr_13	MARLFPRSLQLTGLCSPKDATYTVCILLDDLPDCVTIPQDVERDNDNDGPRLFLHYNDKDFTSLTVSTLMERLHPELQPIIPAAYQAPTTRYSLPMELAKADDPTNFKVFFYAAPVHPHAFVQKVLHEPNGTRLLVMDFRNTGTVSAEDLLQRTFMGYMQTTRTTSQSTTCAAGRAPSTVSLWTTFVSDVQGFPKQPAICAPHRTLFKDVQPQTHRLIGQESDIENLLDNENFKVFNNLATGAPLWAGPRQFSACFAQPDRTITNFLHTLLPIEVKPMSVIPRGTDLLEAIKITLAKLHSAIKAADHHWGQLSLPDRHKWEEIVRSSPASKAFTQAYGYSCANKTRYAILTNGIDWWFIERLKNSIGDVRVTPSINIQSTDPTVAQCLNYIAKQALESPGCPLPSPKTLFPPSFKSQFPHQTRTLLLPPDSHAPAVLLHVDGTEQFFDDGDVDGLEDTVEGLHGSTLRAVVFKITIALKVVDLYKMEDGLAPLEHELACYHYMEKNNGTVAPHLKAFGMLGNGAFPILGTEWIDGHPLCENDFALFPEVPKAYSNLHSMYIKHGDVDSCNILVTNDKVELVDFAQAIIFDKDQAGNELDKEMEDVEVLLCELGETSQASAAGIPL-
57003	GC_00000942		PST_Yr2015b	13604	53	145	5	0	0.941896064851857	0.906514774338069	0.923866794736279									13604	Chr_13	MARSFPRSLQLTGLCSPKDATYTVCILLGNLPDCVTIPQDVERDDDNDGPRLFLHYNETDFTSLTVSALMERLHPELQPIIPAAYQALTTRYSLPMEVAEADDPTNIKVVFYLMCVHPHAFVQKVLHEPNSTRLLVMDFRNTGTVSAEDLLQRTFRGYGQTTRTTSQSTTCAAGHAPSTVSLWTTFVSDVQGFPKQPAICAPHRTLFKDVQPQKHRLIGQESDIEGLLDNENFRVFNNLATGAPLRAGPRQLSPCFAQPDRTITNFLHTLLPIEVKPMSVIPRGTDLLEAIKITLEKLHSAIKAADHRWGQLSLPDRHKWEEIVRSSPASKAFTQAYGYSCANKTRYTILTNGIDWWFIGRLKNSIRDVRVTPSINIQSTNPTVAQCLNYIAKQALESPGCPSPSDKMPFPPSFKSKFPHQTRSLLLPPDSHAPAVLLHVGGTEQFFDDGDVDGLEDTVEGLHSSTSRAVVFKITIALKVVDLYKMEDGLAPLENELACYHYMEKNNGTVAPHLKAFGMLGNGAFPILGTEWIDGHPLCENDFALFPEVQKAYSNLHSMYIKHGDVDSCNILVTNDKVKLVDFAQATIFDKD----------------------------------
57004	GC_00000942		PST_Yr201644_1	12320	53	145	5	0	0.941896064851857	0.906514774338069	0.923866794736279									12320	Chr_13	MARLFPRSLQLTGLCSPKDATYTVCILLDDLPDCVTIPQDVERDDDNNGPRLFLHYNDKDFTSLTVSALMERLHPKLQPIIPAAYQAPTTRHSLPMELAKADDPTNVKVFFYAAPVHPHAFVQKVLHEPNGTRLLVMDFRNTGTVSAEDLLQRTFRGYIQTTRTTSQSTTCAAGRSPSTVSLWTTFVSDVQGFPKQPAICAPHRTLFKDVQPQTHRLISQESDIENLLDNENFRVFNNLSTGAPLWAGPRQFSACFAQPDRTMTNFLHTLLPIEVKSTSVIPEGTDLLKAIKITLEKLYSAMKAADHRWGQLSLPDRHKWEEIVRSSPASKAFTQAYGYSCANKTHYAILTNGIDWWFIKRLKNSIGDVRVTPSIDIRSTNPTVAQCLNYIAKQALESPGCPSSSDKMPFPPSFKTKFPHQTRSLLLPPDSHAPAVLLHVDGTEQFFDDGDVDGLEDTVEGLHGSTSRAVVFKITIALKVVDLYKMEDGLAPLENELACYHYMEKNNGTFAPRLKAFGMLGNGAFPILGTEWIDGHPLCKNDFALFPEVQKAYSNLHSMYIKHGDVASRNILVINNKVKLVDFAQATIFDKDQVGDKLDKEMEDVEVLLCELRATLQASAAGIPL-
57005	GC_00000942		PST_Yr201644_1	12317	53	145	5	0	0.941896064851857	0.906514774338069	0.923866794736279	PF01163.29	RIO domain							12317	Chr_13	MARLFPRSLQLTGLCSPKDATYTVCILLDDLPDCVTIPQDVERDDDNNGPRLFLHYNDTDFTSLTVSALMERLHLELQPIIPAAYQALTTRYSLPMEVAEADDPTNIKVFFYLMCVHPHAFVQKVLHEPNGTRLLVMDFRNTGTVSAEDLLQRTFMGYGQTTRTTSQSTTCAAGHAPSTVSLWTTFVSDVQGFPKQPAICAPHRTLFRDVQPQTHRLISQESDIENLLDNENFRVFNNLATGAPLRAGPRQLSPCFAQPDRTITNFLHTILPIEVKPMSVIPRGTDLLEAIKITLEKLHSAIKAADHRWGQLSLPDRHKWEEIVHSSPASKAFIQAYGYSCANKTHYDILTNGIDWWFIERLKNSIRDVRVTTSIDIQSTNPTVAQCLNYIAKQALESRGCPSPSDKMPFPPSFKSKFLHQTRSLLLPPDSHAPAVLLHVDGTEQFFDDRDVDGLEDTVEGLHSSTSRAVIFKITIALKVVDLYKMEDGLALLENELACYHYMERNNGTVAPRLKAFGMLGNGAFPILGTEWIDGHPLCENDFALFPEVQKAYSNLHSMYIKHGDVDSCNILVTNDKVKLVDFAQATIFDKDQVGDELDKEMEDVEVLLRELGETLQASAAVIPL-
57006	GC_00000942		PST_Yr201644_1	12318	53	145	5	0	0.941896064851857	0.906514774338069	0.923866794736279									12318	Chr_13	MARLFPRSLQLTGLCSPKDATYTVCILLDDLPDCVTIPQDVERDDDNNGPRLFLHYNDTDFTSLTVSALMERLHLELQPIIPAAYQALTTRYSLPMEVAEADDPTNIKVFFYLMCVHPHAFVQKVLHEPNGTRLLVMDFRNTGTVSAEDLLQRTFMGYGQTTRTTSQSTTCAAGHAPSTVSLWTTFVSDVQGFPKQPAICAPHRTLFRDVQPQTHRLISQESDIENLLDNENFRVFNNLATGAPLRAGPRQLSPCFAQPDRTITNFLHTILPIEVKPMSVIPRGTDLLEAIKITLEKLHSAIKAADHRWGQLSLPDRHKWEEIVHSSPASKAFIQAYGYSCANKTHYDILTNGIDWWFIERLKNSIRDVRVTTSIDIQSTNPTVAQCLNYIAKQALESRGCPSPSDKMPFPPSFKSKFLHQTRSLLLPPDSHAPAVLLHVDGTEQFFDDRDVDGLEDTVEGLHSSTSRAVIFKITIALKVVDLYKMEDGLALLENELACYHYMERNNGKTV--------------------------------------------------------NC------------------------------------------------GKPASLPK-
57007	GC_00000942		PST_Yr201644_2	14436	53	145	5	0	0.941896064851857	0.906514774338069	0.923866794736279	PF01163.29	RIO domain							14436	Chr_13	MARLFPRSLQLTGLCSPKDATYTVCILLDDLPDCVTIPQDVERDNDNDGPRLFLHYNDKDFTSLTVSTLMERLHPELQPIIPAAYQAPTTRYSLPMELAKADDPTNFKVFFYAAPVHPHAFVQKVLHEPNGTRLLVMDFRNTGTVSAEDLLQRTFMGYMQTTRTTSQSTTCAAGRAPSTVSLWTTFVSDVQGFPKQPAICAPHRTLFKDVQPQTHRLIGQESDIENLLDNENFKVFNNLATGAPLWAGPRQFSACFAQPDRTITNFLHTLLPIEVKPMSVIPRGTDLLEAIKITLAKLHSAIKAADHHWGQLSLPDRHKWEEIVRSSPASKAFTQAYGYSCANKTRYAILTNGIDWWFIERLKNSIGDVRVTPSINIQSTDPTVAQCLNYIAKQALESPGCPLPSPKTLFPPSFKSQFPHQTRTLLLPPDSHAPAVLLHVDGTEQFFDDGDVDGLEDTVEGLHGSTLRAVVFKITIALKVVDLYKMEDGLAPLEHELACYHYMEKNNGTVAPHLKAFGMLGNGAFPILGTEWIDGHPLCENDFALFPEVPKAYSNLHSMYIKHGDVDSCNILVTNDKVELVDFAQAIIFDKDQAGNELDKEMEDVEVLLCELGETSQASAAGIPL-
57008	GC_00000942		PST_Yr201644_2	14441	53	145	5	0	0.941896064851857	0.906514774338069	0.923866794736279									14441	Chr_13	MARSFPRSLQLTGLCSPKDATYTVCILLGNLPDCVTIPQDVERDDDNDGPRLFLHYNETDFTSLTVSALMERLHPELQPIIPAAYQALTTRYSLPMEVAEADDPTNIKVVFYLMCVHPHAFVQKVLHEPNSTRLLVMDFRNTGTVSAEDLLQRTFRGYGQTTRTTSQSTTCAAGHAPSTVSLWTTFVSDVQGFPKQPAICAPHRTLFKDVQPQKHRLIGQESDIEGLLDNENFRVFNNLATGAPLRAGPRQLSPCFAQPDRTITNFLHTLLPIEVKPMSVIPRGTDLLEAIKITLEKLHSAIKAADHRWGQLSLPDRHKWEEIVRSSPASKAFTQAYGYSCANKTRYTILTNGIDWWFIGRLKNSIRDVRVTPSINIQSTNPTVAQCLNYIAKQALESPGCPSPSDKMPFPPSFKSKFPHQTRSLLLPPDSHAPAVLLHVGGTEQFFDDGDVDGLEDTVEGLHSSTSRAVVFKITIALKVVDLYKMEDGLAPLENELACYHYMEKNNGTVAPHLKAFGMLGNGAFPILGTEWIDGHPLCENDFALFPEVQKAYSNLHSMYIKHGDVDSCNILVTNDKVKLVDFAQATIFDKD----------------------------------
57009	GC_00000942		PST_Yr201644_2	14437	53	145	5	0	0.941896064851857	0.906514774338069	0.923866794736279									14437	Chr_13	MARLFPRSLQLTGLCSPKDATYTVCILLDDLPDCVTIPQDVERDNDNDGPRLFLHYNDKDFTSLTVSTLMERLHPELQPIIPAAYQAPTTRYSLPMELAKADDPTNFKVFFYAAPVHPHAFVQKVLHEPNGTRLLVMDFRN--TVSAEDLLQRTFMGYMQTTRTTSQSTTCAAGRAPSTVSLWTTFVSDVQGFPKQPAICAPHRTLFKDVQPQTHRLIGQESDIENLLDNENFKVFNNLATGAPLWAGPRQFSACFAQPDRTITNFLHTLLPIEVKPMSVIPRGTDLLEAIKITLAKLHSAIKAADHHWGQLSLPDRHKWEEIVRSSPASKAFTQAYGYSCANKTRYAILTNGIDWWFIERLKNSIGDVRVTPSINIQSTDPTVAQCLNYIAKQALESPGCPLPSPKTLFPPSFKSQFPHQTRTLLLPPDSHAPAVLLHVDGTEQFFDDGDVDGLEDTVEGLHGSTLRAVVFKITIALKVVDLYKMEDGLAPLEHELACYHYMEKNNGKTE-------LLPHTSRPLV-----------------------CWAMVLSRYL----VPSGLMVIHSARMILLCSQKSRRHTA-----------------ICTPCTSSMAMLTAATFL
57010	GC_00000943		PSH_233a	10103	53	145	8	0	0.931201651996403	0.665529296176095	0.776263503579604									10103	Chr_10	----------------------------------------------------------------------------------------------------------------------------------------------------------------------------------------------------------------------------------------------------------------------------------------------------------------------------------------------------------------------------------------------------------------------------MEDGGIEEIKRHSFFSMIDWINL-WEILPPKLEPGLVLAPTLNRNPAADNIDH-HPIAGPVYHHPEFFQGVVPPYIPPQPQPQPHPHLMIYSDPHPPHAMGHPDPHFDSAAHHHPISPSTTTTTGLGLAFIDTQADQIDNTDHNHASGIGSSSKPGLGNTLLSKPPGTIPTDGQRLD----------------------------------------------------ATIKSINLLSKGRNPTVEKVI--------DYGVV---------------------------------------------------NQFDEYLRSPHSM----------------------------IQG-----------------------------LLRHLNAAPCSVARAKF--------------------------------------------------------------IVISC-TNYIQNPPGF
57011	GC_00000943		PSH_233a	4889	53	145	8	0	0.931201651996403	0.665529296176095	0.776263503579604									4889	Chr_6	----------------------------------------------------------------------------------------------------------------------------------------------------------------------------------------------------------------------------------------------------------------------------------------------------------------------------------------------------------------------MLTGLPPFRSRSEYLTFQKITNLEYEFPSHFPVDAQDLISRLLVLDPNLRIGARMEDGGIEEIKRHSFFSMIDWINL-WEILPPKLEPGLVLAPTLNRNPAAESIDH-HPIAGPVYHHPEFFQGVVPPYIPPQPQPQPHPHSMIYSDPHPPHAMGHPDPHFDSAAHHHPISPSTTTTTGLGLAFIDTQADQIDNPDHDHASGIGSSSKPGLGNTLLSKRKSWLLGAGRRRS-----KEDHFSCSSTGETTWVEVYLPNELVIYSSVVNELFTSTSSSNNSSSGATATKVVESLRGKKKKKRQLILT------DFPRLICVKEDDKSSKVRVKFEVLFKPLPKPTTSTMFSELQLNETKTGGSSRPNKSHSADSYSSSHHTISSSIASSSTATRPTRTPLIADIEPLSPSIES--------------------THNLPNQLLLFKKVEMESSRCFRIET--------------------------------------------------------------VRIHF-LIPLSLSPL-
57012	GC_00000943		PSH_233a	4890	53	145	8	0	0.931201651996403	0.665529296176095	0.776263503579604	PF00069.31	Protein kinase domain	T|M	Signal transduction mechanisms|Cell wall/membrane/envelope biogenesis	COG0515|COG2815	Serine/threonine protein kinase (SPS1) (PDB:6G4J)|PASTA domain, binds beta-lactams (PASTA)			4890	Chr_6	-------------------------------------------------------------------------------------------------------------------------------------------------------------------------------------------------------------------------------------------MNLRYLGSFSTDCARFYGAQILSAIEHMHSRGVIHRDIKPENILLDSEMRIKIADFGSAKILNPSPTPTTASTGTSTTGIGHGSSERSSSFVGTAEYVSPELLVQKVTSKSSDLWAFGCVLFQMLTGLPPFRSRSEYLTFQKITNLEYEFPSHFPVDAQDLISRLLVLDPNLRIGARMEDGGIEEIKRHSFFSMIDWINL-WEILPPKLEPGLVLAPTLNRNPAAESIDH-HPIAGPVYHHPEFFQGVVPPYIPPQPQPQPHPHSMIYSDPHPPHAMGHPDPHFDSAAHHHPISPSTTTTTGLGLAFIDTQADQIDNPDHDHASGIGSSSKPGLGNTLLSKRKSWLLGAGRRRS-----KEDHFSCSSTGETTWVEVYLPNELVIYSSVVNELFTSTSSSNNSSSGATATKVVESLRGKKKKKRQLILT------DFPRLICVKEDDKSSKVRVKFEVLFKPLPKPTTSTMFSELQLNETKTGGSSRPNKSHSADSYSSSHHTISSSIASSSTATRPTRTPLIADIEPLSPSIES--------------------THNLPNQLLLFKKVEMESSRCFRIETAPTIDPSSSSSTTSTSFNSSNLYHHHHNGHRSFRFEDKSDSAERWTAEINLAFQIANQPKKKLMINS-NNSLSESPS-
57013	GC_00000943		PSH_233a	4888	53	145	8	0	0.931201651996403	0.665529296176095	0.776263503579604	PF00069.31	Protein kinase domain	T|M	Signal transduction mechanisms|Cell wall/membrane/envelope biogenesis	COG0515|COG2815	Serine/threonine protein kinase (SPS1) (PDB:6G4J)|PASTA domain, binds beta-lactams (PASTA)			4888	Chr_6	-------------MSDQELKKKNIGSSSSRPRLETLQTSDHQQQQSGSSSSSPLVPNSNPTSSSVSRASSARSTSSVQAVPFRIPTRTSPLTTTASNSAQQTIPPFMIPNHQHSCLTPPILNLNIQRPALPRTDSGSNPNPKGIKDFNVGDILGEGSYSTVYHVRDKANINKEYALKVLDKRHIQKEKKTKYVAIERDTLNLLDHHPGCIRLYSTFQDESSLYYLLEYASKGEILRSIKTLGSFSTDCARFYGAQILSAIEHMHSRGVIHRDIKPENILLDSEMRIKIADFGSAKILNPSPTPTTASTGTSTTGIGHGSSERSSSFVGTAEYVSPELLVQKVTSKSSDLWAFGCVLFQMLTGLPPFRSRSEYLTFQKITNLEYEFPSHFPVDAQDLISRLLVLDPNLRIGARMEDGGIEEIKRHSFFSMIDWINL-WEILPPKLEPGLVLAPTLNRNPAAESIDH-HPIAGPVYHHPEFFQGVVPPYIPPQPQPQPHPHSMIYSDPHPPHAMGHPDPHFDSAAHHHPISPSTTTTTGLGLAFIDTQADQIDNPDHDHASGIGSSSKPGLGNTLLSKRKSWLLGAGRRRS-----KEDHFSCSSTGETTWVEVYLPNELVIYSSVVNELFTSTSSSNNSSSGATATKVVESLRGKKKKKRQLILT------DFPRLICVKEDDKSSKVRVKFEVLFKPLPKPTTSTMFSELQLNETKTGGSSRPNKSHSADSYSSSHHTISSSIASSSTATRPTRTPLIADIEPLSPSIES--------------------THNLPNQLLLFKKVEMESSRCFRIETAPTIDPSSSSSTTSTSFNSSNLYHHHHNGHRSFRFEDKSDSAERWTAEINLAFQIANQPKKKLMINS-NNSLSESPS-
57014	GC_00000943		PSH_233b	7791	53	145	8	0	0.931201651996403	0.665529296176095	0.776263503579604									7791	Chr_12	----------------------------------------------------------------------------------------------------------------------------------------------------------------------------------------------------------------------------------------------------------------------------------------------------------------------------------------------------------------------------------------------------------------------------MEDGGIEEIKRHSFFSMIDWINL-WEILPPKLEPGLVLAPTLNRNPAADNIDH-HPIAGPVYHHPEFFQGVVPPYIPPQPQPQPHPHLMIYSDPHPPHAMGHPDPHFDSAAHHHPISPSTTTTTGLGLAFIDTQADQIDNTDHNHASGIGSSSKPGLGNTLLSKR--------------------------------------------------------------CHAMYFRMV-----------------------FCRLVC------------RF---------------------------------------------------------------------------------------------------------------------------------------------------------------------------------------PQQRIVSQA-----------
57015	GC_00000943		PSH_233b	9370	53	145	8	0	0.931201651996403	0.665529296176095	0.776263503579604	PF00069.31	Protein kinase domain	T|M	Signal transduction mechanisms|Cell wall/membrane/envelope biogenesis	COG0515|COG2815	Serine/threonine protein kinase (SPS1) (PDB:6G4J)|PASTA domain, binds beta-lactams (PASTA)			9370	Chr_10	-------------MSDQELKKKNIGSSSSRPRLETLQTSDHQQQQSGSSSSSPLVPNSNPTSSSVSRASSARSTSSVQAVPFRIPTRTSPLTTTASNSAQQTIPPFMIPNHQHSCLTPPILNLNIQRPALPRTDSGSNPNPKGIKDFNVGDILGEGSYSTVYHVRDKANINKEYALKVLDKRHIQKEKKTKYVAIERDTLNLLDHHPGCIRLYSTFQDESSLYYLLEYASKGEILRSIKTLGSFSTDCARFYGAQILSAIEHMHSRGVIHRDIKPENILLDSEMRIKIADFGSAKILNPSPTPTTASTGTSTTGIGHGSSERSSSFVGTAEYVSPELLVQKVTSKSSDLWAFGCVLFQMLTGLPPFRSRSEYLTFQKITNLEYEFPSNFPVDAQDLISRLLVLDPNLRIGARMEDGGIEEIKRHSFFSMIDWINL-WEILPPKLEPGLVLAPTLNRNPAAESIDH-HPIAGPVYHHPEFFQGVVPPYIPPQPQPQPHPHSMIYSDPHPPHAMGHPDPHFDSAAHHHPISPSTTTTTGLGLAFIDTQADQIDNPDHDHASGIGSSSKPGLGNTLLSKRKSWLLGAGRRRS-----KEDHFSCSSTGETTWVEVYLPNELVIYSSVVNELFTSTSSSNNSSSGATATKVVESLRGKKKKKRQLILT------DFPRLICVKEDDKSSKVRVKFEVLFKPLPKPTTSTMFSELQLNETKTGGSSRPNKSHSADSYSSSHHTISSSIASSSTATRPTRTPLIADIEPLSPSIES--------------------THNLPNQLLLFKKVEMESSRCFRIETAPTIDPSSSSSTTSTSFNSSNLYHHHHNGHRSFRFEDKSDSAERWTAEINLAFQIANQPKKKLMINN-NSSLSESPS-
57016	GC_00000943		PSH_76a	7533	53	145	8	0	0.931201651996403	0.665529296176095	0.776263503579604									7533	Chr_10	----------------------------------------------------------------------------------------------------------------------------------------------------------------------------------------------------------------------------------------------------------------------------------------------------------------------------------------------------------------------------------------------------------------------------MEDGGIEEIKRHSFFSMIDWINL-WEILPPKLEPGLVLAPTLNRNPAADNIDH-HPIAGPVYHHPEFFQGVVPPYIPPQPQPQPHPHLMIYSDPHPPHAMGHPDPHFDSAAHHHPISPSTTTTTGLGLAFIDTQADQIDNTDHNHASGIGSSSKPGLGNTLLSKRKSWLLGAGRRRS-----KEDKNLWRLPCNVFPNGFLSIGLPIPPTAHSPGTIPTDGQRLDATIKSINLLSKGRNPTVEKVIDYGVVN------QFDEYL--------------------------------------------------------------------------RSPHSMIQ----------------------------------------------------------------------------------------------------------------------------------------
57017	GC_00000943		PSH_76a	4378	53	145	8	0	0.931201651996403	0.665529296176095	0.776263503579604	PF00069.31	Protein kinase domain	T|M	Signal transduction mechanisms|Cell wall/membrane/envelope biogenesis	COG0515|COG2815	Serine/threonine protein kinase (SPS1) (PDB:6G4J)|PASTA domain, binds beta-lactams (PASTA)			4378	Chr_6	-------------------------------------------------------------------------------------------------------------------------------------------------------------------------------------------------------------------------------------------MNLRYLGSFSTDCARFYGAQILSAIEHMHSRGVIHRDIKPENILLDSEMRIKIADFGSAKILNPSPTPTTASTGTSTTGIGHGSSERSSSFVGTAEYVSPELLVQKVTSKSSDLWAFGCVLFQMLTGLPPFRSRSEYLTFQKITNLEYEFPSHFPVDAQDLISRLLVLDPNLRIGARMEDGGIEEIKRHSFFSMIDWINL-WEILPPKLEPGLVLAPTLNRNPAAESIDH-HPIAGPVYHHPEFFQGVVPPYIPPQPQPQPHPHSMIYSDPHPPHAMGHPDPHFDSAAHHHPISPSTTTTTGLGLAFIDTQADQIDNPDHDHASGIGSSSKPGLGNTLLSKRKSWLLGAGRRRS-----KEDHFSCSSTGETTWVEVYLPNELVIYSSVVNELFTSTSSSNNSSSGATATKVVESLRGKKKKKRQLILT------DFPRLICVKEDDKSSKVRVKFEVLFKPLPKPTTSTMFSELQLNETKTGGSSRPNKSHSADSYSSSHHTISSSIASSSTATRPTRTPLIADIEPLSPSIES--------------------THNLPNQLLLFKKVEMESSRCFRIETAPTIDPSSSSSTTSTSFNSSNLYHHHHNGHRSFRFEDKSDSAERWTAEINLAFQIANQPKKKLMINS-NNSLSESPS-
57018	GC_00000943		PSH_76a	4377	53	145	8	0	0.931201651996403	0.665529296176095	0.776263503579604	PF00069.31	Protein kinase domain	T|M	Signal transduction mechanisms|Cell wall/membrane/envelope biogenesis	COG0515|COG2815	Serine/threonine protein kinase (SPS1) (PDB:6G4J)|PASTA domain, binds beta-lactams (PASTA)			4377	Chr_6	-------------MSDQELKKKNIGSSSSRPRLETLQTSDHQQQQSGSSSSSPLVPNSNPTSSSVSRASSARSTSSVQAVPFRIPTRTSPLTTTASNSAQQTIPPFMIPNHQHSCLTPPILNLNIQRPALPRTDSGSNPNPKGIKDFNVGDILGEGSYSTVYHVRDKANINKEYALKVLDKRHIQKEKKTKYVAIERDTLNLLDHHPGCIRLYSTFQDESSLYYLLEYASKGEILRSIKTLGSFSTDCARFYGAQILSAIEHMHSRGVIHRDIKPENILLDSEMRIKIADFGSAKILNPSPTPTTASTGTSTTGIGHGSSERSSSFVGTAEYVSPELLVQKVTSKSSDLWAFGCVLFQMLTGLPPFRSRSEYLTFQKITNLEYEFPSHFPVDAQDLISRLLVLDPNLRIGARMEDGGIEEIKRHSFFSMIDWINL-WEILPPKLEPGLVLAPTLNRNPAAESIDH-HPIAGPVYHHPEFFQGVVPPYIPPQPQPQPHPHSMIYSDPHPPHAMGHPDPHFDSAAHHHPISPSTTTTTGLGLAFIDTQADQIDNPDHDHASGIGSSSKPGLGNTLLSKRKSWLLGAGRRRS-----KEDHFSCSSTGETTWVEVYLPNELVIYSSVVNELFTSTSSSNNSSSGATATKVVESLRGKKKKKRQLILT------DFPRLICVKEDDKSSKVRVKFEVLFKPLPKPTTSTMFSELQLNETKTGGSSRPNKSHSADSYSSSHHTISSSIASSSTATRPTRTPLIADIEPLSPSIES--------------------THNLPNQLLLFKKVEMESSRCFRIETAPTIDPSSSSSTTSTSFNSSNLYHHHHNGHRSFRFEDKSDSAERWTAEINLAFQIANQPKKKLMINS-NNSLSESPS-
57019	GC_00000943		PSH_76b	5284	53	145	8	0	0.931201651996403	0.665529296176095	0.776263503579604	PF00069.31	Protein kinase domain	T|U	Signal transduction mechanisms|Intracellular trafficking, secretion, and vesicular transport	COG0515|COG0823	Serine/threonine protein kinase (SPS1) (PDB:6G4J)|Periplasmic component TolB of the Tol biopolymer transport system (TolB) (PDB:1C5K)			5284	Chr_10	----------------------------------------------------------------------------------------------------------------------------------------------------------------------------------------------------------------------------------------------------------------------MHSRGVIHRDIKPENILLDSEMRIKIADFGSAKILNPSPTPTTASTGTSTTGIGHGSSERSSSFVGTAEYVSPELLVQKVTSKSSDLWAFGCVLFQMLTGLPPFRSRSEYLTFQKITNLEYEFPSNFPVDAQDLISRLLVLDPNLRIGARMEDGGIEEIKRHSFFSMIDWINL-WEILPLKLEPGLVLAPTLNRNPAAESIDH-HPIAGPVYHHPEFFQGVVPPYIPPQPQPQPHPHSMIYSDPHPPHAMGHPDPHFDSAAHHHPISPSTTTTTGLGLAFIDTQADQIDNPDHDHASGIGSSSKPGLGNTLLSKRKSWLLGAGRRRS-----KEDHFSCSSTGETTWVEVYLPNELVIYSSVVNELFTSTSSSNNSSSGATATKVVESLRGKKKKKRQLILT------DFPRLICVKEDDKSSKVRVKFEVLFKPLPKPTTSTMFSELQLNETKTGGSSRPNKSHSADSYSSSHHTISSSIASSSTATRPTRTPLIADIEPLSPSIES--------------------THNLPNQLLLFKKVEMESSRCFRIETAPTIDPSSSSSTTSTSFNSSNLYHHHHNGHRSFRFEDKSDSAERWTAEINLAFQIANQPKKKLMINS-NNSLSESPS-
57020	GC_00000943		PSH_76b	5282	53	145	8	0	0.931201651996403	0.665529296176095	0.776263503579604	PF00069.31	Protein kinase domain	T|M	Signal transduction mechanisms|Cell wall/membrane/envelope biogenesis	COG0515|COG2815	Serine/threonine protein kinase (SPS1) (PDB:6G4J)|PASTA domain, binds beta-lactams (PASTA)			5282	Chr_10	-------------------------------------------------------------------------------------------------------------------------------------------------------------------------------------------------------------------------------------------MNLRYLGSFSTDCARFYGAQILSAIEHMHSRGVIHRDIKPENILLDSEMRIKIADFGSAKILNPSPTPTTASTGTSTTGIGHGSSERSSSFVGTAEYVSPELLVQKVTSKSSDLWAFGCVLFQMLTGLPPFRSRSEYLTFQKITNLEYEFPSNFPVDAQDLISRLLVLDPNLRIGARMEDGGIEEIKRHSFFSMIDWINL-WEILPLKLEPGLVLAPTLNRNPAAESIDH-HPIAGPVYHHPEFFQGVVPPYIPPQPQPQPHPHSMIYSDPHPPHAMGHPDPHFDSAAHHHPISPSTTTTTGLGLAFIDTQADQIDNPDHDHASGIGSSSKPGLGNTLLSKRKSWLLGAGRRRS-----KEDHFSCSSTGETTWVEVYLPNELVIYSSVVNELFTSTSSSNNSSSGATATKVVESLRGKKKKKRQLILT------DFPRLICVKEDDKSSKVRVKFEVLFKPLPKPTTSTMFSELQLNETKTGGSSRPNKSHSADSYSSSHHTISSSIASSSTATRPTRTPLIADIEPLSPSIES--------------------THNLPNQLLLFKKVEMESSRCFRIETAPTIDPSSSSSTTSTSFNSSNLYHHHHNGHRSFRFEDKSDSAERWTAEINLAFQIANQPKKKLMINS-NNSLSESPS-
57021	GC_00000943		PSH_76b	5283	53	145	8	0	0.931201651996403	0.665529296176095	0.776263503579604	PF00069.31	Protein kinase domain	T|M	Signal transduction mechanisms|Cell wall/membrane/envelope biogenesis	COG0515|COG2815	Serine/threonine protein kinase (SPS1) (PDB:6G4J)|PASTA domain, binds beta-lactams (PASTA)			5283	Chr_10	MNSNHRRQHTVDKMSDQELKKKNIGSSSSRPRLETLQTSVHQQQQSGPSSSSPLVPNSNPTSSSVSRASSARSTSSVQAVPFRIPTRTSPLTTTASNSAQQTIPPFMIPNHQHSCLTPPILNSNIQRPALPRTDSGSNSNPKGIKDFNVGDILGEGSYSTVYHVRDKANINKEYALKVLDKRHIQKEKKTKYVAIERDTLNLLDHHPGCIRLYSTFQDESSLYYLLEYASKGEILRSIKTLGSFSTDCARFYGAQILSAIEHMHSRGVIHRDIKPENILLDSEMRIKIADFGSAKILNPSPTPTTASTGTSTTGIGHGSSERSSSFVGTAEYVSPELLVQKVTSKSSDLWAFGCVLFQMLTGLPPFRSRSEYLTFQKITNLEYEFPSNFPVDAQDLISRLLVLDPNLRIGARMEDGGIEEIKRHSFFSMIDWINL-WEILPLKLEPGLVLAPTLNRNPAAESIDH-HPIAGPVYHHPEFFQGVVPPYIPPQPQPQPHPHSMIYSDPHPPHAMGHPDPHFDSAAHHHPISPSTTTTTGLGLAFIDTQADQIDNPDHDHASGIGSSSKPGLGNTLLSKRKSWLLGAGRRRS-----KEDHFSCSSTGETTWVEVYLPNELVIYSSVVNELFTSTSSSNNSSSGATATKVVESLRGKKKKKRQLILT------DFPRLICVKEDDKSSKVRVKFEVLFKPLPKPTTSTMFSELQLNETKTGGSSRPNKSHSADSYSSSHHTISSSIASSSTATRPTRTPLIADIEPLSPSIES--------------------THNLPNQLLLFKKVEMESSRCFRIETAPTIDPSSSSSTTSTSFNSSNLYHHHHNGHRSFRFEDKSDSAERWTAEINLAFQIANQPKKKLMINS-NNSLSESPS-
57022	GC_00000943		PSH_NDPSH_1	8240	53	145	8	0	0.931201651996403	0.665529296176095	0.776263503579604									8240	Chr_10	----------------------------------------------------------------------------------------------------------------------------------------------------------------------------------------------------------------------------------------------------------------------------------------------------------------------------------------------------------------------------------------------------------------------------MEDGGIEEIKRHSFFSMIDWINL-WEILPPKLEPGLVLAPTLNRNPAADNIDH-HPIAGPVYHHPEFFQGVVPPYIPPQPQPQPHPHLMIYSDPHPPHAMGHPDPHFDSAAHHHPISPSTTTTTGLGLAFIDTQADQIDNTDHNHASGIGSSSKPGLGNTLLSK-------------PPGTIPTDGQRLDATIKSINLLSKGRN-----------------------------------PTVEKVIDYGVVNQFDEYL----------------------------------------------------------------------------------------------------RSPHSMIQGLLRHLNAAPCSVARAKFIVISC-TNYIQNPPGF----------------------------------------------------------------------------------
57023	GC_00000943		PSH_NDPSH_1	5555	53	145	8	0	0.931201651996403	0.665529296176095	0.776263503579604	PF00069.31	Protein kinase domain	T|M	Signal transduction mechanisms|Cell wall/membrane/envelope biogenesis	COG0515|COG2815	Serine/threonine protein kinase (SPS1) (PDB:6G4J)|PASTA domain, binds beta-lactams (PASTA)			5555	Chr_6	-------------------------------------------------------------------------------------------------------------------------------------------------------------------------------------------------------------------------------------------MNLRYLGSFSTDCARFYGAQILSAIEHMHSRGVIHRDIKPENILLDSEMRIKIADFGSAKILNPSPTPTTASTGTSTTGIGHGSSERSSSFVGTAEYVSPELLVQKVTSKSSDLWAFGCVLFQMLTGLPPFRSRSEYLTFQKITNLEYEFPSHFPVDAQDLISRLLVLDPNLRIGARMEDGGIEEIKRHSFFSMIDWINL-WEILPPKLEPGLVLAPTLNRNPAAESIDH-HPIAGPVYHHPEFFQGVVPPYIPPQPQPQPHPHSMIYSDPHPPHAMGHPDPHFDSAAHHHPISPSTTTTTGLGLAFIDTQADQIDNPDHDHASGIGSSSKPGLGNTLLSKRKSWLLGAGRRRS-----KEDHFSCSSTGETTWVEVYLPNELVIYSSVVNELFTSTSSSNNSSSGATATKVVESLRGKKKKKRQLILT------DFPRLICVKEDDKSSKVRVKFEVLFKPLPKPTTSTMFSELQLNETKTGGSSRPNKSHSADSYSSSHHTISSSIASSSTATRPTRTPLIADIEPLSPSIES--------------------THNLPNQLLLFKKVEMESSRCFRIETAPTIDPSSSSSTTSTSFNSSNLYHHHHNGHRSFRFEDKSDSAERWTAEINLAFQIANQPKKKLMINS-NNSLSESPS-
57024	GC_00000943		PSH_NDPSH_1	5554	53	145	8	0	0.931201651996403	0.665529296176095	0.776263503579604	PF00069.31	Protein kinase domain	T|M	Signal transduction mechanisms|Cell wall/membrane/envelope biogenesis	COG0515|COG2815	Serine/threonine protein kinase (SPS1) (PDB:6G4J)|PASTA domain, binds beta-lactams (PASTA)			5554	Chr_6	-------------MSDQELKKKNIGSSSSRPRLETLQTSDHQQQQSGSSSSSPLVPNSNPTSSSVSRASSARSTSSVQAVPFRIPTRTSPLTTTASNSAQQTIPPFMIPNHQHSCLTPPILNLNIQRPALPRTDSGSNPNPKGIKDFNVGDILGEGSYSTVYHVRDKANINKEYALKVLDKRHIQKEKKTKYVAIERDTLNLLDHHPGCIRLYSTFQDESSLYYLLEYASKGEILRSIKTLGSFSTDCARFYGAQILSAIEHMHSRGVIHRDIKPENILLDSEMRIKIADFGSAKILNPSPTPTTASTGTSTTGIGHGSSERSSSFVGTAEYVSPELLVQKVTSKSSDLWAFGCVLFQMLTGLPPFRSRSEYLTFQKITNLEYEFPSHFPVDAQDLISRLLVLDPNLRIGARMEDGGIEEIKRHSFFSMIDWINL-WEILPPKLEPGLVLAPTLNRNPAAESIDH-HPIAGPVYHHPEFFQGVVPPYIPPQPQPQPHPHSMIYSDPHPPHAMGHPDPHFDSAAHHHPISPSTTTTTGLGLAFIDTQADQIDNPDHDHASGIGSSSKPGLGNTLLSKRKSWLLGAGRRRS-----KEDHFSCSSTGETTWVEVYLPNELVIYSSVVNELFTSTSSSNNSSSGATATKVVESLRGKKKKKRQLILT------DFPRLICVKEDDKSSKVRVKFEVLFKPLPKPTTSTMFSELQLNETKTGGSSRPNKSHSADSYSSSHHTISSSIASSSTATRPTRTPLIADIEPLSPSIES--------------------THNLPNQLLLFKKVEMESSRCFRIETAPTIDPSSSSSTTSTSFNSSNLYHHHHNGHRSFRFEDKSDSAERWTAEINLAFQIANQPKKKLMINS-NNSLSESPS-
57025	GC_00000943		PSH_NDPSH_2	5297	53	145	8	0	0.931201651996403	0.665529296176095	0.776263503579604	PF00069.31	Protein kinase domain	T|M	Signal transduction mechanisms|Cell wall/membrane/envelope biogenesis	COG0515|COG2815	Serine/threonine protein kinase (SPS1) (PDB:6G4J)|PASTA domain, binds beta-lactams (PASTA)			5297	Chr_10	-------------MSDQELKKKNIGSSSSRPRLETLQTSVHQQQQSGPSSSSPLVPNSNPTSSSVSRASSARSTSSVQAVPFRIPTRTSPLTTTASNSAQQTIPPFMIPNHQHSCLTPPILNSNIQRPALPRTDSGSNSNPKGIKDFNVGDILGEGSYSTVYHVRDKANINKEYALKVLDKRHIQKEKKTKYVAIERDTLNLLDHHPGCIRLYSTFQDESSLYYLLEYASKGEILRSIKTLGSFSTDCARFYGAQILSAIEHMHSRGVIHRDIKPENILLDSEMRIKIADFGSAKILNPSPTPTTASTGTSTTGIGHGSSERSSSFVGTAEYVSPELLVQKVTSKSSDLWAFGCVLFQMLTGLPPFRSRSEYLTFQKITNLEYEFPSNFPVDAQDLISRLLVLDPNLRIGARMEDGGIEEIKRHSFFSMIDWINL-WEILPLKLEPGLVLAPTLNRNPAAESIDH-HPIAGPVYHHPEFFQGVVPPYIPPQPQPQPHPHSMIYSDPHPPHAMGHPDPHFDSAAHHHPISPSTTTTTGLGLAFIDTQADQIDNPDHDHASGIGSSSKPGLGNTLLSKRKSWLLGAGRRRS-----KEDHFSCSSTGETTWVEVYLPNELVIYSSVVNELFTSTSSSNNSSSGATATKVVESLRGKKKKKRQLILT------DFPRLICVKEDDKSSKVRVKFEVLFKPLPKPTTSTMFSELQLNETKTGGSSRPNKSHSADSYSSSHHTISSSIASSSTATRPTRTPLIADIEPLSPSIES--------------------THNLPNQLLLFKKVEMESSRCFRIETAPTIDPSSSSSTTSTSFNSSNLYHHHHNGHRSFRFEDKSDSAERWTAEINLAFQIANQPKKKLMINS-NNSLSESPS-
57026	GC_00000943		PST_130_1	7508	53	145	8	0	0.931201651996403	0.665529296176095	0.776263503579604									7508	Chr_6	----------------------------------------------------------------------------------------------------------------------------------------------------------------------------------------------------------------------------------------------------------------------------------------------------------------------------------------------------------------------------------------------------------------------------------------------------------------------------------------------------------------------------------------------------------------------------------------------MQSPGTIPTDGQRLD----------------------------------------------------ATIKSINLLSKERNPTVEKVI--------DCGVV---------------------------------------------------NQFDKYLRSPHSM----------------------------IQG-----------------------------LLRHLNAAPCSVARAKF--------------------------------------------------------------ICFKTRQDHRLKTVKH
57027	GC_00000943		PST_130_1	17681	53	145	8	0	0.931201651996403	0.665529296176095	0.776263503579604	PF00069.31	Protein kinase domain	T|M	Signal transduction mechanisms|Cell wall/membrane/envelope biogenesis	COG0515|COG2815	Serine/threonine protein kinase (SPS1) (PDB:6G4J)|PASTA domain, binds beta-lactams (PASTA)			17681	Chr_6	-------------MSDQELKKKNIGSSSSRPRLETLQTSDHQQQQSGSSSSSPLVPNSNPTSSSVSRASSARSTSSVQAVPFRIPTRTSPLTTTASNSAQQTIPPFMIPNHQHSCLTPPILNLNIQRPALPRTDSGSNPNPKGIKDFNVGDILGEGSYSTVYHVRDKANINKEYALKVLDKRHIQKEKKTKYVAIERDTLNLLDHHPGCIRLYSTFQDESSLYYLLEYASKGEILRSIKTLGSFSTDCARFYGAQILSAIEHMHSRGVIHRDIKPENILLDSEMRIKIADFGSAKILNPSPTPTTASTGTSTTGIGHGSSERSSSFVGTAEYVSPELLVQKVTSKSSDLWAFGCVLFQMLTGLPPFRSRSEYLTFQKITNLEYEFPSHFPVDAQDLISRLLVLDPNLRIGARMEDGGIEEIKRHSFFSMIDWINL-WEILPPKLEPGLVLAPTLNRNPAAESIDH-HPIAGPVYHHPEFFQGVVP----------------------------------------------LTSHLNLNLNLI----------------------------------------------------------------------------------------------------------------------------------------------------------------------------------------------------------------------------------------------------------------LIR--------------------------------------------------------------------------------------------
57028	GC_00000943		PST_130_1	17682	53	145	8	0	0.931201651996403	0.665529296176095	0.776263503579604									17682	Chr_6	-------------------------------------------------------------------------------------------------------------------------------------------------------------------------------------------------------------------------------------------------------------------------------------------------------------------------------------------------------------------------------------------------------------------------------------------------------------------------------------------------------------------------------MGHPDPHFDSAAHHHPISPSTTTTTGLGLAFIDTQADQIDNPDHDHASGIGSSSKPGLGNTLLSKRKSWLLGAGRRRS-----KEDHFSCSSTGETTWVEVYLPNELVIYSSVVNELFTSTSSSNNSSSGATATKVVESLRGKKKKKRQLILT------DFPRLICVKEDDKSSKVRVKFEVLFKPLPKPTTSTMFRNFN---------------------------------------------------------------------------------------------------------------------------------------------------------------------------------------
57029	GC_00000943		PST_130_1	17683	53	145	8	0	0.931201651996403	0.665529296176095	0.776263503579604									17683	Chr_6	-------------------------------------------------------------------------------------------------------------------------------------------------------------------------------------------------------------------------------------------------------------------------------------------------------------------------------------------------------------------------------------------------------------------------------------------------------------------------------------------------------------------------------------------------------------------------------------------------------------------------------------------------------------------------------------------------------------------------------------------------------------------------------------------------------------------------------------MESSRCFRIETAPTIDPSSSSSTTSTSFNSSNLYHHHHNGHRSFRFEDKSDSAERWTAEINLAFQIANQPKKKLMINN-NSSLSESPS-
57030	GC_00000943		PST_130_2	12078	53	145	8	0	0.931201651996403	0.665529296176095	0.776263503579604	PF14593.12	PH domain							12078	Chr_10	----------------------------------------------------------------------------------------------------------------------------------------------------------------------------------------------------------------------------------------------------------------------------------------------------------------------------------------------------------------------MLTGLPPFRSRSEYLTFQKITNLEYEFPSNFPVDAQDLISRLLVLDPNLRIGARMEDGGIEEIKRHSFFSMIDWINL-WEILPPKLEPGLVLAPTLNRNPAAESIDH-HPIAGPVYHHPEFFQGVVPPYIPPQPQPQPHPHSMIYSDPHPPHAMGHPDPHFDSAAHHHPISPSTTTTTGLGLAFIDTQADQIDNPDHDHASGIGSSSKPGLGNTLLSKRKSWLLGAGRRRS-----KEDHFSCSSTGETTWVEVYLPNELVIYSSVVNELFTSTSSSNNSSSGATATKVVESLRGKKKKKRQLILT------DFPRLICVKEDDKSSKVRVKFEVLFKPLPKPTTSTMFSELQLNETKTGGSSRPNKSHSADSYSSSHHTISSSIASSSTATRPTRTPLIADIEPLSPSIES--------------------THNLPNQLLLFKKVEMESSRCFRIETAPTIDPSSSSSTTSTSFNSSNLYHHHHNGHRSFRFEDKSDSAERWTAEINLAFQIANQPKKKLMINS-NNSLSESPS-
57031	GC_00000943		PST_130_2	12079	53	145	8	0	0.931201651996403	0.665529296176095	0.776263503579604	PF00069.31	Protein kinase domain	T|M	Signal transduction mechanisms|Cell wall/membrane/envelope biogenesis	COG0515|COG2815	Serine/threonine protein kinase (SPS1) (PDB:6G4J)|PASTA domain, binds beta-lactams (PASTA)			12079	Chr_10	-------------------------------------------------------------------------------------------------------------------------------------------------------------------------------------------------------------------------------------------MNLRYLGSFSTDCARFYGAQILSAIEHMHSRGVIHRDIKPENILLDSEMRIKIADFGSAKILNPSPTPTTASTGTSTTGIGHGSSERSSSFVGTAEYVSPELLVQKVTSKSSDLWAFGCVLFQMLTGLPPFRSRSEYLTFQKITNLEYEFPSNFPVDAQDLISRLLVLDPNLRIGARMEDGGIEEIKRHSFFSMIDWINL-WEILPPKLEPGLVLAPTLNRNPAAESIDH-HPIAGPVYHHPEFFQGVVPPYIPPQPQPQPHPHSMIYSDPHPPHAMGHPDPHFDSAAHHHPISPSTTTTTGLGLAFIDTQADQIDNPDHDHASGIGSSSKPGLGNTLLSKRKSWLLGAGRRRS-----KEDHFSCSSTGETTWVEVYLPNELVIYSSVVNELFTSTSSSNNSSSGATATKVVESLRGKKKKKRQLILT------DFPRLICVKEDDKSSKVRVKFEVLFKPLPKPTTSTMFSELQLNETKTGGSSRPNKSHSADSYSSSHHTISSSIASSSTATRPTRTPLIADIEPLSPSIES--------------------THNLPNQLLLFKKVEMESSRCFRIET--------------------------------------------------------------VRIHF-LIPLSLSPL-
57032	GC_00000943		PST_130_2	12076	53	145	8	0	0.931201651996403	0.665529296176095	0.776263503579604	PF00069.31	Protein kinase domain	T|M	Signal transduction mechanisms|Cell wall/membrane/envelope biogenesis	COG0515|COG2815	Serine/threonine protein kinase (SPS1) (PDB:6G4J)|PASTA domain, binds beta-lactams (PASTA)			12076	Chr_10	-------------------------------------------------------------------------------------------------------------------------------------------------------------------------------------------------------------------------------------------MNLRYLGSFSTDCARFYGAQILSAIEHMHSRGVIHRDIKPENILLDSEMRIKIADFGSAKILNPSPTPTTASTGTSTTGIGHGSSERSSSFVGTAEYVSPELLVQKVTSKSSDLWAFGCVLFQMLTGLPPFRSRSEYLTFQKITNLEYEFPSNFPVDAQDLISRLLVLDPNLRIGARMEDGGIEEIKRHSFFSMIDWINL-WEILPPKLEPGLVLAPTLNRNPAAESIDH-HPIAGPVYHHPEFFQGVVPPYIPPQPQPQPHPHSMIYSDPHPPHAMGHPDPHFDSAAHHHPISPSTTTTTGLGLAFIDTQADQIDNPDHDHASGIGSSSKPGLGNTLLSKRKSWLLGAGRRRS-----KEDHFSCSSTGETTWVEVYLPNELVIYSSVVNELFTSTSSSNNSSSGATATKVVESLRGKKKKKRQLILT------DFPRLICVKEDDKSSKVRVKFEVLFKPLPKPTTSTMFSELQLNETKTGGSSRPNKSHSADSYSSSHHTISSSIASSSTATRPTRTPLIADIEPLSPSIES--------------------THNLPNQLLLFKKVEMESSRCFRIETAPTIDPSSSSSTTSTSFNSSNLYHHHHNGHRSFRFEDKSDSAERWTAEINLAFQIANQPKKKLMINS-NNSLSESPS-
57033	GC_00000943		PST_130_2	12077	53	145	8	0	0.931201651996403	0.665529296176095	0.776263503579604	PF00069.31	Protein kinase domain	T|M	Signal transduction mechanisms|Cell wall/membrane/envelope biogenesis	COG0515|COG2815	Serine/threonine protein kinase (SPS1) (PDB:6G4J)|PASTA domain, binds beta-lactams (PASTA)			12077	Chr_10	-------------MSDQELKKKNIGSSSSRPRLETLQTSDHQQQQSGPSSSSPLVPNSNPTSSSVSRASSARSTSSVQAVPFRIPTRTSPLTTTASNSAQQTIPPFMIPNHQHSCLTPPILNSNIQRPALPRTDSGSNSNPKGIKDFNVGDILGEGSYSTVYHVRDKANINKEYALKVLDKRHIQKEKKTKYVAIERDTLNLLDHHPGCIRLYSTFQDESSLYYLLEYASKGEILRSIKTLGSFSTDCARFYGAQILSAIEHMHSRGVIHRDIKPENILLDSEMRIKIADFGSAKILNPSPTPTTASTGTSTTGIGHGSSERSSSFVGTAEYVSPELLVQKVTSKSSDLWAFGCVLFQMLTGLPPFRSRSEYLTFQKITNLEYEFPSNFPVDAQDLISRLLVLDPNLRIGARMEDGGIEEIKRHSFFSMIDWINL-WEILPPKLEPGLVLAPTLNRNPAAESIDH-HPIAGPVYHHPEFFQGVVPPYIPPQPQPQPHPHSMIYSDPHPPHAMGHPDPHFDSAAHHHPISPSTTTTTGLGLAFIDTQADQIDNPDHDHASGIGSSSKPGLGNTLLSKRKSWLLGAGRRRS-----KEDHFSCSSTGETTWVEVYLPNELVIYSSVVNELFTSTSSSNNSSSGATATKVVESLRGKKKKKRQLILT------DFPRLICVKEDDKSSKVRVKFEVLFKPLPKPTTSTMFSELQLNETKTGGSSRPNKSHSADSYSSSHHTISSSIASSSTATRPTRTPLIADIEPLSPSIES--------------------THNLPNQLLLFKKVEMESSRCFRIETAPTIDPSSSSSTTSTSFNSSNLYHHHHNGHRSFRFEDKSDSAERWTAEINLAFQIANQPKKKLMINS-NNSLSESPS-
57034	GC_00000943		PST_130_2	12450	53	145	8	0	0.931201651996403	0.665529296176095	0.776263503579604									12450	Chr_12	----------------------------------------------------------------------------------------------------------------------------------------------------------------------------------------------------------------------------------------------------------------------------------------------------------------------------------------------------------------------------------------------------------------------------MEDGGIEEIKRHSFFSMIDWINL-WEILPPKLEPGLVLAPTLNRNPAADNIDH-HPIAGPVYHHPEFFQGVVPPYIPPQPQPHPHPHLMIYSDPHPPHAMGHPDPHFDSAAHHHPISPSTTTPQALA--------------------------------SLLSIR-----------------------------------------------------------------------------------------------------------------------------------------------------------------------------RPTKSIIPITITPLA----------------------------------LALHLNLVWVTLY----------------------------------------------------------------------------------
57035	GC_00000943		PST_134E36_1	6609	53	145	8	0	0.931201651996403	0.665529296176095	0.776263503579604	PF00069.31	Protein kinase domain	T|M	Signal transduction mechanisms|Cell wall/membrane/envelope biogenesis	COG0515|COG2815	Serine/threonine protein kinase (SPS1) (PDB:6G4J)|PASTA domain, binds beta-lactams (PASTA)			6609	Chr_6	MNSNHRRQHTVDKMSDQELKKKNIGSSSSRPRLETLQTSDHQQQQSGPSSSSPLVPNSNPTSSSVSRASSARSTSSVQAVPFRIPTRTSPLTTTASNSAQQTIPPFMIPNHQHSCLTPPILNSNIQRPALPRTDSGSNSNPKGIKDFNVGDILGEGSYSTVYHVRDKANINKEYALKVLDKRHIQKEKKTKYVAIERDTLNLLDHHPGCIRLYSTFQDESSLYYLLEYASKGEILRSIKTLGSFSTDCARFYGAQILSAIEHMHSRGVIHRDIKPENILLDSEMRIKIADFGSAKILNPSPTPTTASTGTSTTGIGHGSSERSSSFVGTAEYVSPELLVQKVTSKSSDLWAFGCVLFQMLTGLPPFRSRSEYLTFQKITNLEYEFPSNFPVDAQDLISRLLVLDPNLRIGARMEDGGIEEIKRHSFFSMIDWINL-WEILPPKLEPGLVLAP-------------------------------------------------------------------------HSQSQSSR-------------------------------------------------------------------------------------------------------------------------------------------------------------------------------------------------------------------------------------------------------------------------------------------------------------------------------------------------------------------------
57036	GC_00000943		PST_134E36_1	6608	53	145	8	0	0.931201651996403	0.665529296176095	0.776263503579604	PF14593.12	PH domain							6608	Chr_6	--------------------------------------------------------------------------------------------------------------------------------------------------------------------------------------------------------------------------------------------------------------------------------------------------------------------------------------------------------------------------------------------------------------------------------------------------------------------------------------------------------------------MIYSDPHPPHAMGHPDPHFDSAAHHHPISPSTTTTTGLGLAFIDTQADQIDNPDHDHASGIGSSSKPGLGNTLLSKRKSWLLGAGRRRS-----KEDHFSCSSTGETTWVEVYLPNELVIYSSVVNELFTSTSSSNNSSSGATATKVVESLRGKKKKKRQLILT------DFPRLICVKEDDKSSKVRVKFEVLFKPLPKPTTSTMFSELQLNETKTGGSSRPNKSHSADSYSSSHHTISSSIASSSTATRPTRTPLIADIEPLSPSIES--------------------THNLPNQLLLFKKVEMESSRCFRIETAPTIDPSSSSSTTSTSFNSSNLYHHHHNGHRSFRFEDKSDSAERWTAEINLAFQIANQPKKKLMINS-NNSLSESPS-
57037	GC_00000943		PST_134E36_2	14041	53	145	8	0	0.931201651996403	0.665529296176095	0.776263503579604									14041	Chr_12	----------------------------------------------------------------------------------------------------------------------------------------------------------------------------------------------------------------------------------------------------------------------------------------------------------------------------------------------------------------------------------------------------------------------------MEDGGIEEIKRHSFFSMIDWINL-WEILPPKLEPGLVLAPTLNRNPAADNIDH-HPIAGPVYHHPEFFQGVVPPYIPPQPQPHPHPHLMIYSDPHPPHAMGHPDPHFDSAAHHHPISPSTTTTTGLGLAFIDTQADQIDNTDHNHASGIGSSSKPGLGNTLLSKRKSWLLGAGRRRS-----KEDK------------------------------------------------------------------------NLWRLPC----------------------------------------------------NVFPNGFLSIGLPIPPTA--------------------------------------------------------------------------------------------------------------------------------------HC-QSSLKVS---
57038	GC_00000943		PST_134E36_2	11455	53	145	8	0	0.931201651996403	0.665529296176095	0.776263503579604	PF00069.31	Protein kinase domain	T|M	Signal transduction mechanisms|Cell wall/membrane/envelope biogenesis	COG0515|COG2815	Serine/threonine protein kinase (SPS1) (PDB:6G4J)|PASTA domain, binds beta-lactams (PASTA)			11455	Chr_10	-------------MSDQELKKKNIGSSSSRPRLETLQTSDHQQQQSGSSSSSPLVPNSNPTSSSVSRASSARSTSSVQAVPFRIPTRTSPLTTTASNSAQQTIPPFMIPNHQHSCLTPPILNLNIQRPALPRTDSGSNPNPKGIKDFNVGDILGEGSYSTVYHVRDKANINKEYALKVLDKRHIQKEKKTKYVAIERDTLNLLDHHPGCIRLYSTFQDESSLYYLLEYASKGEILRSIKTLGSFSTDCARFYGAQILSAIEHMHSRGVIHRDIKPENILLDSEMRIKIADFGSAKILNPSPTPTTASTGTSTTGIGHGSSERSSSFVGTAEYVSPELLVQKVTSKSSDLWAFGCVLFQMLTGLPPFRSRSEYLTFQKITNLEYEFPSHFPVDAQDLISRLLVLDPNLRIGARMEDGGIEEIKRHSFFSMIDWINL-WEILPPKLEPGLVLAPTLNRNPAAESIDH-HPIAGPVYHHPEFFQGVVPPYIPPQPQPQPHPHSMIYSDPHPPHAMGHPDPHFDSAAHHHPISPSTTTTTGLGLAFIDTQADQIDNPDHDHASGIGSSSKPGLGNTLLSKRKSWLLGAGRRRS-----KEDHFSCSSTGETTWVEVYLPNELVIYSSVVNELFTSTSSSNNSSSGATATKVVESLRGKKKKKRQLILT------DFPRLICVKEDDKSSKVRVKFEVLFKPLPKPTTSTMFSELQLNETKTGGSSRPNKSHSADSYSSSHHTISSSIASSSTATRPTRTPLIADIEPLSPSIES--------------------THNLPNQLLLFKKVEMESSRCFRIETAPTIDPSSSSSTTSTSFNSSNLYHHHHNGHRSFRFEDKSDSAERWTAEINLAFQIANQPKKKLMINN-NSSLSESPS-
57039	GC_00000943		PST_AR0005b	15601	53	145	8	0	0.931201651996403	0.665529296176095	0.776263503579604	PF00069.31	Protein kinase domain	T|U	Signal transduction mechanisms|Intracellular trafficking, secretion, and vesicular transport	COG0515|COG0823	Serine/threonine protein kinase (SPS1) (PDB:6G4J)|Periplasmic component TolB of the Tol biopolymer transport system (TolB) (PDB:1C5K)			15601	ChrUn	----------------------------------------------------------------------------------------------------------------------------------------------------------------------------------------------------------------------------------------------------------------------MHSRGVIHRDIKPENILLDSEMRIKIADFGSAKILNPSPTPTTASTGTSTTGIGHGSSERSSSFVGTAEYVSPELLVQKVTSKSSDLWAFGCVLFQMLTGLPPFRSRSEYLTFQKITNLEYEFPSHFPVDAQDLISRLLVLDPNLRIGARMEDGGIEEIKRHSFFSMIDWINL-WEILPPKLEPGLVLAPTLNRNPAAESIDH-HPIAGPVYHHPEFFQGVVPPYIPPQPQPQPHPHSMIYSDPHPPHAMGHPDPHFDSAAHHHPISPSTTTTTGLGLAFIDTQADQIDNPDHDHASGIGSSSKPGLGNTLLSKRKSWLLGAGRRRS-----KEDHFSCSSTGETTWVEVYLPNELVIYSSVVNELFTSTSSSNNSSSGATATKVVESLRGKKKKKRQLILT------DFPRLICVKEDDKSSKVRVKFEVLFKPLPKPTTSTMFSELQLNETKTGGSSRPNKSHSADSYSSSHHTISSSIASSSTATRPTRTPLIADIEPLSPSIES--------------------THNLPNQLLLFKKVEMESSRCFRIETAPTIDPSSSSSTTSTSFNSSNLYHHHHNGHRSFRFEDKSDSAERWTAEINLAFQIANQPKKKLMINN-NSSLSESPS-
57040	GC_00000943		PST_AR0005b	6771	53	145	8	0	0.931201651996403	0.665529296176095	0.776263503579604	PF00069.31	Protein kinase domain	T|M	Signal transduction mechanisms|Cell wall/membrane/envelope biogenesis	COG0515|COG2815	Serine/threonine protein kinase (SPS1) (PDB:6G4J)|PASTA domain, binds beta-lactams (PASTA)			6771	Chr_6	MNSNHRRQHTVDKMSDQELKKKNIGSSSSRPRLETLQTSDHQQQQSGPSSSSPLVPNSNPTSSSVSRASSARSTSSVQAVPFRIPTRTSPLTTTASNSAQQTIPPFMIPNHQHSCLTPPILNSNIQRPALPRTDSGSNSNPKGIKDFNVGDILGEGSYSTVYHVRDKANINKEYALKVLDKRHIQKEKKTKYVAIERDTLNLLDHHPGCIRLYSTFQDESSLYYLLEYASKGEILRSIKTLGSFSTDCARFYGAQILSAIEHMHSRGVIHRDIKPENILLDSEMRIKIADFGSAKILNPSPTPTTASTGTSTTGIGHGSSERSSSFVGTAEYVSPELLVQKVTSKSSDLWAFGCVLFQMLTGLPPFRSRSEYLTFQKITNLEYEFPSNFPVDAQDLISRLLVLDPNLRIGARMEDGGIEEIKRHSFFSMIDWINL-WEILPPKLEPGLVLAPTLNRNPAAESIDH-HPIAGPVYHHPEFFQGVVPPYIPPQPQPQPHPHSMIYSDPHPPHAMGHPDPHFDSAAHHHPISPSTTTTTGLGLAFIDTQADQIDNPDHDHASGIGSSSKPGLGNTLLSKRKSWLLGAGRRRS-----KEDHFSCSSTGETTW---------------------------------------------------------------------------------------------------------------------------------------------------------------------------------------------------------------------------------------------------------------------------------------------
57041	GC_00000943		PST_AR0005b	15599	53	145	8	0	0.931201651996403	0.665529296176095	0.776263503579604	PF00069.31	Protein kinase domain	T|M	Signal transduction mechanisms|Cell wall/membrane/envelope biogenesis	COG0515|COG2815	Serine/threonine protein kinase (SPS1) (PDB:6G4J)|PASTA domain, binds beta-lactams (PASTA)			15599	ChrUn	-------------------------------------------------------------------------------------------------------------------------------------------------------------------------------------------------------------------------------------------MNLRYLGSFSTDCARFYGAQILSAIEHMHSRGVIHRDIKPENILLDSEMRIKIADFGSAKILNPSPTPTTASTGTSTTGIGHGSSERSSSFVGTAEYVSPELLVQKVTSKSSDLWAFGCVLFQMLTGLPPFRSRSEYLTFQKITNLEYEFPSHFPVDAQDLISRLLVLDPNLRIGARMEDGGIEEIKRHSFFSMIDWINL-WEILPPKLEPGLVLAPTLNRNPAAESIDH-HPIAGPVYHHPEFFQGVVPPYIPPQPQPQPHPHSMIYSDPHPPHAMGHPDPHFDSAAHHHPISPSTTTTTGLGLAFIDTQADQIDNPDHDHASGIGSSSKPGLGNTLLSKRKSWLLGAGRRRS-----KEDHFSCSSTGETTWVEVYLPNELVIYSSVVNELFTSTSSSNNSSSGATATKVVESLRGKKKKKRQLILT------DFPRLICVKEDDKSSKVRVKFEVLFKPLPKPTTSTMFSELQLNETKTGGSSRPNKSHSADSYSSSHHTISSSIASSSTATRPTRTPLIADIEPLSPSIES--------------------THNLPNQLLLFKKVEMESSRCFRIETAPTIDPSSSSSTTSTSFNSSNLYHHHHNGHRSFRFEDKSDSAERWTAEINLAFQIANQPKKKLMINN-NSSLSESPS-
57042	GC_00000943		PST_AR0005b	15600	53	145	8	0	0.931201651996403	0.665529296176095	0.776263503579604	PF00069.31	Protein kinase domain	T|M	Signal transduction mechanisms|Cell wall/membrane/envelope biogenesis	COG0515|COG2815	Serine/threonine protein kinase (SPS1) (PDB:6G4J)|PASTA domain, binds beta-lactams (PASTA)			15600	ChrUn	-------------MSDQELKKKNIGSSSSRPRLETLQTSDHQQQQSGSSSSSPLVPNSNPTSSSVSRASSARSTSSVQAVPFRIPTRTSPLTTTASNSAQQTIPPFMIPNHQHSCLTPPILNLNIQRPALPRTDSGSNPNPKGIKDFNVGDILGEGSYSTVYHVRDKANINKEYALKVLDKRHIQKEKKTKYVAIERDTLNLLDHHPGCIRLYSTFQDESSLYYLLEYASKGEILRSIKTLGSFSTDCARFYGAQILSAIEHMHSRGVIHRDIKPENILLDSEMRIKIADFGSAKILNPSPTPTTASTGTSTTGIGHGSSERSSSFVGTAEYVSPELLVQKVTSKSSDLWAFGCVLFQMLTGLPPFRSRSEYLTFQKITNLEYEFPSHFPVDAQDLISRLLVLDPNLRIGARMEDGGIEEIKRHSFFSMIDWINL-WEILPPKLEPGLVLAPTLNRNPAAESIDH-HPIAGPVYHHPEFFQGVVPPYIPPQPQPQPHPHSMIYSDPHPPHAMGHPDPHFDSAAHHHPISPSTTTTTGLGLAFIDTQADQIDNPDHDHASGIGSSSKPGLGNTLLSKRKSWLLGAGRRRS-----KEDHFSCSSTGETTWVEVYLPNELVIYSSVVNELFTSTSSSNNSSSGATATKVVESLRGKKKKKRQLILT------DFPRLICVKEDDKSSKVRVKFEVLFKPLPKPTTSTMFSELQLNETKTGGSSRPNKSHSADSYSSSHHTISSSIASSSTATRPTRTPLIADIEPLSPSIES--------------------THNLPNQLLLFKKVEMESSRCFRIETAPTIDPSSSSSTTSTSFNSSNLYHHHHNGHRSFRFEDKSDSAERWTAEINLAFQIANQPKKKLMINN-NSSLSESPS-
57043	GC_00000943		PST_AR0005b	10860	53	145	8	0	0.931201651996403	0.665529296176095	0.776263503579604									10860	Chr_10	-----------------------------------------------------------------------------------------------------------------------------------------------------------------------------------------------------------------------------------------------------------------------------------------------------------------------------------------------------------------------------------------------------------------------------------------MQCISEWFSVDW------------------------------SADSPTAHSP-----------------------------------------------------------------------------------------------------GTIPTDGQRLD----------------------------------------------------ATIKSINLLSKGRNPTVEKVI--------DYGVV---------------------------------------------------NQFDEYLRSPHSM----------------------------IQG-----------------------------LLRHLNAAPCSVARAKF--------------------------------------------------------------IVISC-TNYIQNPPGF
57044	GC_00000943		PST_AR0005b	10862	53	145	8	0	0.931201651996403	0.665529296176095	0.776263503579604									10862	Chr_10	--------------------------------------------------------------------------------------------------------------------------------------------------------------------------------------------------------------------------------------------------------------------------------------------------------------------------------------------------------------------------MAPFGARQ---------------------------------HPSLRIGARMEDGGIEEIKRHSFFSMIDWINL-WEILPPKLEPGLVLAPTLNRNPAADNIDH-HPIAGPVYHHPEFFQGLSP------------------------------------------------LTSHLNLNLI---------------------------------------------------------------------------------------------------------------------LILI--------------------------------------------------------------------------------------------------------------------------------------------------------------------------------------------------------------------------------------
57045	GC_00000943		PST_AR0005b	10861	53	145	8	0	0.931201651996403	0.665529296176095	0.776263503579604									10861	Chr_10	-------------------------------------------------------------------------------------------------------------------------------------------------------------------------------------------------------------------------------------------------------------------------------------------------------------------------------------------------------------------------------------------------------------------------------------------------------------------------------------------------------------------------------MGHPDPHFDSAAHHHPISPSTTTTTGLGLAFIDTQADQIDNTDHNHASGIGSSSKPGLGN---------------------------------------------------------------------------------------------------DFTE----------------------------------------------------------------------------------------------------------------------------------------------------------------------------------------------------------------------------
57046	GC_00000943		PST_AR0005b	6772	53	145	8	0	0.931201651996403	0.665529296176095	0.776263503579604									6772	Chr_6	---------------------------------------------------------------------------------------------------------------------------------------------------------------------------------------------------------------------------------------------------------------------------------------------------------------------------------------------------------------------------------------------------------------------------------------------------------------------------------------------------------------------------------------------------------------------------------------------------------------------------------------------------------------------------------------------------------------------------------MFSELQLNETKTGGSSRPNKSHSADSYSSSHHTISSSIASSSTATRPTRTPLIADIEPLSPSIES--------------------THNLPNQLLLFKKVEMESSRCFRIETAPTIDPSSSSSTTSTSFNSSNLYHHHHNGHRSFRFEDKSDSAERWTAEINLAFQIANQPKKKLMINS-NNSLSESPS-
57047	GC_00000943		PST_AZ2_1	8241	53	145	8	0	0.931201651996403	0.665529296176095	0.776263503579604	PF00069.31	Protein kinase domain	T|M	Signal transduction mechanisms|Cell wall/membrane/envelope biogenesis	COG0515|COG2815	Serine/threonine protein kinase (SPS1) (PDB:6G4J)|PASTA domain, binds beta-lactams (PASTA)			8241	Chr_6	-------------------------------------------------------------------------------------------------------------------------------------------------------------------------------------------------------------------------------------------MNLRYLGSFSTDCARFYGAQILSAIEHMHSRGVIHRDIKPENILLDSEMRIKIADFGSAKILNPSPTPTTASTGTSTTGIGHGSSERSSSFVGTAEYVSPELLVQKVTSKSSDLWAFGCVLFQMLTGLPPFRSRSEYLTFQKITNLEYEFPSNFPVDAQDLISRLLVLDPNLRIGARMEDGGIEEIKRHSFFSMIDWINL-WEILPLKLEPGLVLAPTLNRNPAAESIDH-HPIAGPVYHHPEFFQGVVPPYIPPQPQPQPHPHSMIYSDPHPPHAMGHPDPHFDSAAHHHPISPSTTTTTGLGLAFIDTQADQIDNPDHDHASGIGSSSKPGLGNTLLSKRKSWLLGAGRRRS-----KEDHFSCSSTGETTWVEVYLPNELVIYSSVVNELFTSTSSSNNSSSGATATKVVESLRGKKKKKRQLILT------DFPRLICVKEDDKSSKVRVKFEVLFKPLPKPTTSTMFSELQLNETKTGGSSRPNKSHSADSYSSSHHTISSSIASSSTATRPTRTPLIADIEPLSPSIES--------------------THNLPNQLLLFKKVEMESSRCFRIETAPTIDPSSSSSTTSTSFNSSNLYHHHHNGHRSFRFEDKSDSAERWTAEINLAFQIANQPKKKLMINS-NNSLSESPS-
57048	GC_00000943		PST_AZ2_1	8240	53	145	8	0	0.931201651996403	0.665529296176095	0.776263503579604	PF00069.31	Protein kinase domain	T|M	Signal transduction mechanisms|Cell wall/membrane/envelope biogenesis	COG0515|COG2815	Serine/threonine protein kinase (SPS1) (PDB:6G4J)|PASTA domain, binds beta-lactams (PASTA)			8240	Chr_6	MNSNHRRQHTVDKMSDQELKKKNIGSSSSRPRLETLQTSDHQQQQSGPSSSSPLVPNSNPTSSSVSRASSARSTSSVQAVPFRIPTRTSPLTTTASNSAQQTIPPFMIPNHQHSCLTPPILNSNIQRPALPRTDSGSNSNPKGIKDFNVGDILGEGSYSTVYHVRDKANINKEYALKVLDKRHIQKEKKTKYVAIERDTLNLLDHHPGCIRLYSTFQDESSLYYLLEYASKGEILRSIKTLGSFSTDCARFYGAQILSAIEHMHSRGVIHRDIKPENILLDSEMRIKIADFGSAKILNPSPTPTTASTGTSTTGIGHGSSERSSSFVGTAEYVSPELLVQKVTSKSSDLWAFGCVLFQMLTGLPPFRSRSEYLTFQKITNLEYEFPSNFPVDAQDLISRLLVLDPNLRIGARMEDGGIEEIKRHSFFSMIDWINL-WEILPLKLEPGLVLAPTLNRNPAAESIDH-HPIAGPVYHHPEFFQGVVPPYIPPQPQPQPHPHSMIYSDPHPPHAMGHPDPHFDSAAHHHPISPSTTTTTGLGLAFIDTQADQIDNPDHDHASGIGSSSKPGLGNTLLSKRKSWLLGAGRRRS-----KEDHFSCSSTGETTWVEVYLPNELVIYSSVVNELFTSTSSSNNSSSGATATKVVESLRGKKKKKRQLILT------DFPRLICVKEDDKSSKVRVKFEVLFKPLPKPTTSTMFSELQLNETKTGGSSRPNKSHSADSYSSSHHTISSSIASSSTATRPTRTPLIADIEPLSPSIES--------------------THNLPNQLLLFKKVEMESSRCFRIETAPTIDPSSSSSTTSTSFNSSNLYHHHHNGHRSFRFEDKSDSAERWTAEINLAFQIANQPKKKLMINS-NNSLSESPS-
57049	GC_00000943		PST_AZ2_2	6662	53	145	8	0	0.931201651996403	0.665529296176095	0.776263503579604	PF00069.31	Protein kinase domain	T|U	Signal transduction mechanisms|Intracellular trafficking, secretion, and vesicular transport	COG0515|COG0823	Serine/threonine protein kinase (SPS1) (PDB:6G4J)|Periplasmic component TolB of the Tol biopolymer transport system (TolB) (PDB:1C5K)			6662	Chr_10	----------------------------------------------------------------------------------------------------------------------------------------------------------------------------------------------------------------------------------------------------------------------MHSRGVIHRDIKPENILLDSEMRIKIADFGSAKILNPSPTPTTASTGTSTTGIGHGSSERSSSFVGTAEYVSPELLVQKVTSKSSDLWAFGCVLFQMLTGLPPFRSRSEYLTFQKITNLEYEFPSNFPVDAQDLISRLLVLDPNLRIGARMEDGGIEEIKRHSFFSMIDWINL-WEILPLKLEPGLVLAPTLNRNPAAESIDH-HPIAGPVYHHPEFFQGVVPPYIPPQPQPQPHPHSMIYSDPHPPHAMGHPDPHFDSAAHHHPISPSTTTTTGLGLAFIDTQADQIDNPDHDHASGIGSSSKPGLGNTLLSKRKSWLLGAGRRRS-----KEDHFSCSSTGETTWVEVYLPNELVIYSSVVNELFTSTSSSNNSSSGATATKVVESLRGKKKKKRQLILT------DFPRLICVKEDDKSSKVRVKFEVLFKPLPKPTTSTMFSELQLNETKTGGSSRPNKSHSADSYSSSHHTISSSIASSSTATRPTRTPLIADIEPLSPSIES--------------------THNLPNQLLLFKKVEMESSRCFRIETAPTIDPSSSSSTTSTSFNSSNLYHHHHNGHRSFRFEDKSDSAERWTAEINLAFQIANQPKKKLMINS-NNSLSESPS-
57050	GC_00000943		PST_AZ2_2	6660	53	145	8	0	0.931201651996403	0.665529296176095	0.776263503579604	PF00069.31	Protein kinase domain	T|M	Signal transduction mechanisms|Cell wall/membrane/envelope biogenesis	COG0515|COG2815	Serine/threonine protein kinase (SPS1) (PDB:6G4J)|PASTA domain, binds beta-lactams (PASTA)			6660	Chr_10	-------------------------------------------------------------------------------------------------------------------------------------------------------------------------------------------------------------------------------------------MNLRYLGSFSTDCARFYGAQILSAIEHMHSRGVIHRDIKPENILLDSEMRIKIADFGSAKILNPSPTPTTASTGTSTTGIGHGSSERSSSFVGTAEYVSPELLVQKVTSKSSDLWAFGCVLFQMLTGLPPFRSRSEYLTFQKITNLEYEFPSNFPVDAQDLISRLLVLDPNLRIGARMEDGGIEEIKRHSFFSMIDWINL-WEILPLKLEPGLVLAPTLNRNPAAESIDH-HPIAGPVYHHPEFFQGVVPPYIPPQPQPQPHPHSMIYSDPHPPHAMGHPDPHFDSAAHHHPISPSTTTTTGLGLAFIDTQADQIDNPDHDHASGIGSSSKPGLGNTLLSKRKSWLLGAGRRRS-----KEDHFSCSSTGETTWVEVYLPNELVIYSSVVNELFTSTSSSNNSSSGATATKVVESLRGKKKKKRQLILT------DFPRLICVKEDDKSSKVRVKFEVLFKPLPKPTTSTMFSELQLNETKTGGSSRPNKSHSADSYSSSHHTISSSIASSSTATRPTRTPLIADIEPLSPSIES--------------------THNLPNQLLLFKKVEMESSRCFRIETAPTIDPSSSSSTTSTSFNSSNLYHHHHNGHRSFRFEDKSDSAERWTAEINLAFQIANQPKKKLMINS-NNSLSESPS-
57051	GC_00000943		PST_AZ2_2	6661	53	145	8	0	0.931201651996403	0.665529296176095	0.776263503579604	PF00069.31	Protein kinase domain	T|M	Signal transduction mechanisms|Cell wall/membrane/envelope biogenesis	COG0515|COG2815	Serine/threonine protein kinase (SPS1) (PDB:6G4J)|PASTA domain, binds beta-lactams (PASTA)			6661	Chr_10	MNSNHRRQHTVDKMSDQELKKKNIGSSSSRPRLETLQTSDHQQQQSGPSSSSPLVPNSNPTSSSVSRASSARSTSSVQAVPFRIPTRTSPLTTTASNSAQQTIPPFMIPNHQHSCLTPPILNSNIQRPALPRTDSGSNSNPKGIKDFNVGDILGEGSYSTVYHVRDKANINKEYALKVLDKRHIQKEKKTKYVAIERDTLNLLDHHPGCIRLYSTFQDESSLYYLLEYASKGEILRSIKTLGSFSTDCARFYGAQILSAIEHMHSRGVIHRDIKPENILLDSEMRIKIADFGSAKILNPSPTPTTASTGTSTTGIGHGSSERSSSFVGTAEYVSPELLVQKVTSKSSDLWAFGCVLFQMLTGLPPFRSRSEYLTFQKITNLEYEFPSNFPVDAQDLISRLLVLDPNLRIGARMEDGGIEEIKRHSFFSMIDWINL-WEILPLKLEPGLVLAPTLNRNPAAESIDH-HPIAGPVYHHPEFFQGVVPPYIPPQPQPQPHPHSMIYSDPHPPHAMGHPDPHFDSAAHHHPISPSTTTTTGLGLAFIDTQADQIDNPDHDHASGIGSSSKPGLGNTLLSKRKSWLLGAGRRRS-----KEDHFSCSSTGETTWVEVYLPNELVIYSSVVNELFTSTSSSNNSSSGATATKVVESLRGKKKKKRQLILT------DFPRLICVKEDDKSSKVRVKFEVLFKPLPKPTTSTMFSELQLNETKTGGSSRPNKSHSADSYSSSHHTISSSIASSSTATRPTRTPLIADIEPLSPSIES--------------------THNLPNQLLLFKKVEMESSRCFRIETAPTIDPSSSSSTTSTSFNSSNLYHHHHNGHRSFRFEDKSDSAERWTAEINLAFQIANQPKKKLMINS-NNSLSESPS-
57052	GC_00000943		PST_DK0911_1	14726	53	145	8	0	0.931201651996403	0.665529296176095	0.776263503579604									14726	Chr_10	----------------------------------------------------------------------------------------------------------------------------------------------------------------------------------------------------------------------------------------------------------------------------------------------------------------------------------------------------------------------------------------------------------------------------MEDGGIEEIKRHSFFSMIDWINL-WEILPPKLEPGLVLAPTLNRNPAADNIDH-HPIAGPVYHHPEFFQGVVPPYIPPQPQPHPHPHLMIYSDPHPPHAMGHPDPHFDSAAHHHPISPSTTTTTGLGLAFIDTQADQIDNTDHNHASGIGSSSKPGLGNTLLSKPPGTIPTDGQRLD----------------------------------------------------ATIKSINLLSKGRNPTVEKVI--------DYGVV---------------------------------------------------NQFDEYLRSPHSM----------------------------IQ-----------------------------------------------------------------------------------------------------------------------------
57053	GC_00000943		PST_DK0911_1	14266	53	145	8	0	0.931201651996403	0.665529296176095	0.776263503579604	PF00069.31	Protein kinase domain	T|M	Signal transduction mechanisms|Cell wall/membrane/envelope biogenesis	COG0515|COG2815	Serine/threonine protein kinase (SPS1) (PDB:6G4J)|PASTA domain, binds beta-lactams (PASTA)			14266	Chr_6	MNSNHRRQHTVDKMSDQELKKKNIGSSSSRPRLETLQTSDHQQQQSGPSSSSPLVPNSNPTSSSVSRASSARSTSSVQAVPFRIPTRTSPLTTTASNSAQQTIPPFMIPNHQHSCLTPPILNSNIQRPALPRTDSGSNSNPKGIKDFNVGDILGEGSYSTVYHVRDKANINKEYALKVLDKRHIQKEKKTKYVAIERDTLNLLDHHPGCIRLYSTFQDESSLYYLLEYASKGEILRSIKTLGSFSTDCARFYGAQILSAIEHMHSRGVIHRDIKPENILLDSEMRIKIADFGSAKILNPSPTPTTASTGTSTTGIGHGSSERSSSFVGTAEYVSPELLVQKVTSKSSDLWAFGCVLFQMLTGLPPFRSRSEYLTFQKITNLEYEFPSNFPVDAQDLISRLLVLDPNLRIGARMEDGGIEEIKRHSFFSMIDWINL-WEILPPKLEPGLVLAPTLNRNPAAESIDH-HPIAGPVYHHPEFFQGVVPPYIPPQPQPQPHPHSMIYSDPHPPHAMGHPDPHFDSAAHHHPISPSTTTTTGLGLAFIDTQADQIDNPDHDHASGIGSSSKPGLGNTLLSKRKSWLLGAGRRRS-----KEDHFSCSSTGETTWVEVYLPNELVIYSSVVNELFTSTSSSNNSSSGATATKVVESLRGKKKKKRQLILT------DFPRLICVKEDDKSSKVRVKFEVLFKPLPKPTTSTMFSELQLNETKTGGSSRPNKSHSADSYSSSHHTISSSIASSSTATRPTRTPLIADIEPLSPSIES--------------------THNLPNQLLLFKKVEMESSRCFRIETAPTIDPSSSSSTTSTSFNSSNLYHHHHNGHRSFRFEDKSDSAERWTAEINLAFQIANQPKKKLMINS-NNSLSESPS-
57054	GC_00000943		PST_DK0911_2	14764	53	145	8	0	0.931201651996403	0.665529296176095	0.776263503579604									14764	Chr_12	----------------------------------------------------------------------------------------------------------------------------------------------------------------------------------------------------------------------------------------------------------------------------------------------------------------------------------------------------------------------------------------------------------------------------MEDGGIEEIKRHSFFSMIDWINL-WEILPPKLEPGLVLAPTLNRNPAADNIDH-HPIAGPVYHHPEFFQGVVPPYIPPQPQPHPHPHLMIYSDPHPPHAMGHPDPHFDSAAHHHPISPSTTTTTGLGLAFIDTQADQIDNTDHNHASGIGSSSKPGLGNTLLSKPPGTIPTDGQRLD----------------------------------------------------ATIKSINLLSKGRNPTVEKVI--------DYGVV---------------------------------------------------NQFDEYLRSPHSM----------------------------IQG-----------------------------LLRHLNAAPCSVARAKF--------------------------------------------------------------ICFKTRQDHRLKTVKH
57055	GC_00000943		PST_DK0911_2	14313	53	145	8	0	0.931201651996403	0.665529296176095	0.776263503579604	PF00069.31	Protein kinase domain	T|M	Signal transduction mechanisms|Cell wall/membrane/envelope biogenesis	COG0515|COG2815	Serine/threonine protein kinase (SPS1) (PDB:6G4J)|PASTA domain, binds beta-lactams (PASTA)			14313	Chr_10	-------------MSDQELKKKNIGSSSSRPRLETLQTSDHQQQQSGPSSSSPLVPNSNPTSSSVSRASSARSTSSVQAVPFRIPTRTSPLTTTASNSAQQTIPPFMIPNHQHSCLTPPILNSNIQRPALPRTDSGSNSNPKGIKDFNVGDILGEGSYSTVYHVRDKANINKEYALKVLDKRHIQKEKKTKYVAIERDTLNLLDHHPGCIRLYSTFQDESSLYYLLEYASKGEILRSIKTLGSFSTDCARFYGAQILSAIEHMHSRGVIHRDIKPENILLDSEMRIKIADFGSAKILNPSPTPTTASTGTSTTGIGHGSSERSSSFVGTAEYVSPELLVQKVTSKSSDLWAFGCVLFQMLTGLPPFRSRSEYLTFQKITNLEYEFPSNFPVDAQDLISRLLVLDPNLRIGARMEDGGIEEIKRHSFFSMIDWINL-WEILPPKLEPGLVLAPTLNRNPAAESIDH-HPIAGPVYHHPEFFQGVVPPYIPPQPQPQPHPHSMIYSDPHPPHAMGHPDPHFDSAAHHHPISPSTTTTTGLGLAFIDTQADQIDNPDHDHASGIGSSSKPGLGNTLLSKRKSWLLGAGRRRS-----KEDHFSCSSTGETTWVEVYLPNELVIYSSVVNELFTSTSSSNNSSSGATATKVVESLRGKKKKKRQLILT------DFPRLICVKEDDKSSKVRVKFEVLFKPLPKPTTSTMFSELQLNETKTGGSSRPNKSHSADSYSSSHHTISSSIASSSTATRPTRTPLIADIEPLSPSIES--------------------THNLPNQLLLFKKVEMESSRCFRIETAPTIDPSSSSSTTSTSFNSSNLYHHHHNGHRSFRFEDKSDSAERWTAEINLAFQIANQPKKKLMINS-NNSLSESPS-
57056	GC_00000943		PST_SWS484_1	14417	53	145	8	0	0.931201651996403	0.665529296176095	0.776263503579604	PF00069.31	Protein kinase domain	T	Signal transduction mechanisms	COG0515	Serine/threonine protein kinase (SPS1) (PDB:6G4J)			14417	Chr_10	------------------------------------------------------------------------------------------------------------------------------------------------------------------------------------------------------------------------------------------------------------------------------------MVLL---------------------------------------VKRSSSFVGTAEYVSPELLVQKVTSKSSDLWAFGCVLFQMLTGLPPFRSRSEYLTFQKITNLEYEFPSNFPVDAQDLISRLLVLDPNLRIGARMEDGGIEEIKRHSFFSMIDWINL-WEILPPKLEPGLVLAPTLNRNPAAESIDH-HPIAGPVYHHPEFFQGVVPPYIPPQPQPQPHPHSMIYSDPHPPHAMGHPDPHFDSAAHHHPISPSTTTTTGLGLAFIDTQADQIDNPDHDHASGIGSSSKPGLGNTLLSKRKSWLLGAGRRRS-----KEDHFSCSSTGETTWVEVYLPNELVIYSSVVNELFTSTSSSNNSSSGATATKVVESLRGKKKKKRQLILT------DFPRLICVKEDDKSSKVRVKFEVLFKPLPKPTTSTMFSELQLNETKTGGSSRPNKSHSADSYSSSHHTISSSIASSSTATRPTRTPLIADIEPLSPSIES--------------------THNLPNQLLLFKKVEMESSRCFRIETAPTIDPSSSSSTTSTSFNSSNLYHHHHNGHRSFRFEDKSDSAERWTAEINLAFQIANQPKKKLMINS-NNSLSESPS-
57057	GC_00000943		PST_SWS484_1	14416	53	145	8	0	0.931201651996403	0.665529296176095	0.776263503579604	PF00069.31	Protein kinase domain	T|M	Signal transduction mechanisms|Cell wall/membrane/envelope biogenesis	COG0515|COG2815	Serine/threonine protein kinase (SPS1) (PDB:6G4J)|PASTA domain, binds beta-lactams (PASTA)			14416	Chr_10	-------------------------------------------------------------------------------------------------------------------------------------------------------------------------------------------------------------------------------------------MNLRYLGSFSTDCARFYGAQILSAIEHMHSRGVIHRDIKPENILLDSEMRIKIADFGSAKILNPSPTPTTASTGTSTTGIGHGSSERSSSFVGTAEYVSPELLVQKVTSKSSDLWAFGCVLFQMLTGLPPFRSRSEYLTFQKITNLEYEFPSNFPVDAQDLISRLLVLDPNLRIGARMEDGGIEEIKRHSFFSMIDWINL-WEILPPKLEPGLVLAPTLNRNPAAESIDH-HPIAGPVYHHPEFFQGVVPPYIPPQPQPQPHPHSMIYSDPHPPHAMGHPDPHFDSAAHHHPISPSTTTTTGLGLAFIDTQADQIDNPDHDHASGIGSSSKPGLGNTLLSKRKSWLLGAGRRRS-----KEDHFSCSSTGETTWVEVYLPNELVIYSSVVNELFTSTSSSNNSSSGATATKVVESLRGKKKKKRQLILT------DFPRLICVKEDDKSSKVRVKFEVLFKPLPKPTTSTMFSELQLNETKTGGSSRPNKSHSADSYSSSHHTISSSIASSSTATRPTRTPLIADIEPLSPSIES--------------------THNLPNQLLLFKKVEMESSRCFRIETAPTIDPSSSSSTTSTSFNSSNLYHHHHNGHRSFRFEDKSDSAERWTAEINLAFQIANQPKKKLMINS-NNSLSESPS-
57058	GC_00000943		PST_SWS484_1	14418	53	145	8	0	0.931201651996403	0.665529296176095	0.776263503579604	PF00069.31	Protein kinase domain	T|M	Signal transduction mechanisms|Cell wall/membrane/envelope biogenesis	COG0515|COG2815	Serine/threonine protein kinase (SPS1) (PDB:6G4J)|PASTA domain, binds beta-lactams (PASTA)			14418	Chr_10	-------------MSDQELKKKNIGSSSSRPRLETLQTSDHQQQQSGPSSSSPLVPNSNPTSSSVSRASSARSTSSVQAVPFRIPTRTSPLTTTASNSAQQTIPPFMIPNHQHSCLTPPILNSNIQRPALPRTDSGSNSNPKGIKDFNVGDILGEGSYSTVYHVRDKANINKEYALKVLDKRHIQKEKKTKYVAIERDTLNLLDHHPGCIRLYSTFQDESSLYYLLEYASKGEILRSIKTLGSFSTDCARFYGAQILSAIEHMHSRGVIHRDIKPENILLDSEMRIKIADFGSAKILNPSPTPTTASTGTSTTGIGHGSSERSSSFVGTAEYVSPELLVQKVTSKSSDLWAFGCVLFQMLTGLPPFRSRSEYLTFQKITNLEYEFPSNFPVDAQDLISRLLVLDPNLRIGARMEDGGIEEIKRHSFFSMIDWINL-WEILPPKLEPGLVLAPTLNRNPAAESIDH-HPIAGPVYHHPEFFQGVVPPYIPPQPQPQPHPHSMIYSDPHPPHAMGHPDPHFDSAAHHHPISPSTTTTTGLGLAFIDTQADQIDNPDHDHASGIGSSSKPGLGNTLLSKRKSWLLGAGRRRS-----KEDHFSCSSTGETTWVEVYLPNELVIYSSVVNELFTSTSSSNNSSSGATATKVVESLRGKKKKKRQLILT------DFPRLICVKEDDKSSKVRVKFEVLFKPLPKPTTSTMFSELQLNETKTGGSSRPNKSHSADSYSSSHHTISSSIASSSTATRPTRTPLIADIEPLSPSIES--------------------THNLPNQLLLFKKVEMESSRCFRIETAPTIDPSSSSSTTSTSFNSSNLYHHHHNGHRSFRFEDKSDSAERWTAEINLAFQIANQPKKKLMINS-NNSLSESPS-
57059	GC_00000943		PST_SWS484_2	9907	53	145	8	0	0.931201651996403	0.665529296176095	0.776263503579604									9907	Chr_10	----------------------------------------------------------------------------------------------------------------------------------------------------------------------------------------------------------------------------------------------------------------------------------------------------------------------------------------------------------------------------------------------------------------------------MEDGGIEEIKRHSFFSMIDWINL-WEILPPKLEPGLVLAPTLNRNPAADNIDH-HPIAGPVYHHPEFFQGVVPPYIPPQPQPHPHPHLMIYSDPHPPHAMGHPDPHFDSAAHHHPISPSTTTTTGLGLAFIDTQADQIDNTDHNHASGIGSSSKPGLGNTLLSKPPGTIPTDGQRLD----------------------------------------------------ATIKSINLLSKGRNPTVEKVI--------DYGVV---------------------------------------------------NQFDEYLRSPHSM----------------------------IQ-----------------------------------------------------------------------------------------------------------------------------
57060	GC_00000943		PST_SWS484_2	13729	53	145	8	0	0.931201651996403	0.665529296176095	0.776263503579604	PF00069.31	Protein kinase domain	T|M	Signal transduction mechanisms|Cell wall/membrane/envelope biogenesis	COG0515|COG2815	Serine/threonine protein kinase (SPS1) (PDB:6G4J)|PASTA domain, binds beta-lactams (PASTA)			13729	Chr_6	-------------MSDQELKKKNIGSSSSRPRLETLQTSDHQQQQSGSSSSSPLVPNSNPTSSSVSRASSARSTSSVQAVPFRIPTRTSPLTTTASNSAQQTIPPFMIPNHQHSCLTPPILNLNIQRPALPRTDSGSNPNPKGIKDFNVGDILGEGSYSTVYHVRDKANINKEYALKVLDKRHIQKEKKTKYVAIERDTLNLLDHHPGCIRLYSTFQDESSLYYLLEYASKGEILRSIKTLGSFSTDCARFYGAQILSAIEHMHSRGVIHRDIKPENILLDSEMRIKIADFGSAKILNPSPTPTTASTGTSTTGIGHGSSERSSSFVGTAEYVSPELLVQKVTSKSSDLWAFGCVLFQMLTGLPPFRSRSEYLTFQKITNLEYEFPSHFPVDAQDLISRLLVLDPNLRIGARMEDGGIEEIKRHSFFSMIDWINL-WEILPPKLEPGLVLAPTLNRNPAAESIDH-HPIAGPVYHHPEFFQGVVPPYIPPQPQPQPHPHSMIYSDPHPPHAMGHPDPHFDSAAHHHPISPSTTTTTGLGLAFIDTQADQIDNPDHDHASGIGSSSKPGLGNTLLSKRKSWLLGAGRRRS-----KEDHFSCSSTGETTWVEVYLPNELVIYSSVVNELFTSTSSSNNSSSGATATKVVESLRGKKKKKRQLILT------DFPRLICVKEDDKSSKVRVKFEVLFKPLPKPTTSTMFSELQLNETKTGGSSRPNKSHSADSYSSSHHTISSSIASSSTATRPTRTPLIADIEPLSPSIES--------------------THNLPNQLLLFKKVEMESSRCFRIET--------------------------------------------------------------VRIHF-LIPLSLSPL-
57061	GC_00000943		PST_SWS484_2	13614	53	145	8	0	0.931201651996403	0.665529296176095	0.776263503579604									13614	Chr_6	----------------------------------------------------------------------------------------------------------------------------------------------------------------------------------------------------------------------------------------------------------------------------------------------------------------------------------------------------------------------------------------------------------------------------------------------------MTALDSQL------------------LEQ-FPL------------------------------------------------------------------------------------------------------------------------------------------------------------------------------------MVKERNPTVEKVI--------DCGVV---------------------------------------------------NQFDKYLRSPHSM----------------------------IQG-----------------------------LLRHLNAAPCSVARAKF--------------------------------------------------------------IVISC-TNYIQNPPGF
57062	GC_00000943		PST_T030_1	7507	53	145	8	0	0.931201651996403	0.665529296176095	0.776263503579604									7507	Chr_12	----------------------------------------------------------------------------------------------------------------------------------------------------------------------------------------------------------------------------------------------------------------------------------------------------------------------------------------------------------------------------------------------------------------------------MEDGGIEEIKRHSFFSMIDWINL-WEILPPKLEPGLVLAPTLNRNPAADNIDH-HPIAGPVYHHPEFFQGVVPPYIPPQPQPHPHPHLMIYSDPHPPHAMGHPDPHFDSAAHHHPISPSTTTTTGLGLAFIDTQADQIDNTDHNHASGIGSSSKPGLGNTLLSKPPGTIPTDGQRLD----------------------------------------------------ATIKSINLLSKGRNPTVEKVI--------DYGVV---------------------------------------------------NQFDEYLRSPHSM----------------------------IQ-----------------------------------------------------------------------------------------------------------------------------
57063	GC_00000943		PST_T030_1	11756	53	145	8	0	0.931201651996403	0.665529296176095	0.776263503579604	PF00069.31	Protein kinase domain	T|M	Signal transduction mechanisms|Cell wall/membrane/envelope biogenesis	COG0515|COG2815	Serine/threonine protein kinase (SPS1) (PDB:6G4J)|PASTA domain, binds beta-lactams (PASTA)			11756	Chr_9	-------------MSDQELKKKNIGSSSSRPRLETLQTSDHQQQQSGPSSSSPLVPNSNPTSSSVSRASSARSTSSVQAVPFRIPTRTSPLTTTASNSAQQTIPPFMIPNHQHSCLTPPILNSNIQRPALPRTDSGSNSNPKGIKDFNVGDILGEGSYSTVYHVRDKANINKEYALKVLDKRHIQKEKKTKYVAIERDTLNLLDHHPGCIRLYSTFQDESSLYYLLEYASKGEILRSIKTLGSFSTDCARFYGAQILSAIEHMHSRGVIHRDIKPENILLDSEMRIKIADFGSAKILNPSPTPTTASTGTSTTGIGHGSSERSSSFVGTAEYVSPELLVQKVTSKSSDLWAFGCVLFQMLTGLPPFRSRSEYLTFQKITNLEYEFPSNFPVDAQDLISRLLVLDPNLRIGARMEDGGIEEIKRHSFFSMIDWINL-WEILPPKLEPGLVLAPTLNRNPAAESIDH-HPIAGPVYHHPEFFQGVVPPYIPPQPQPQPHPHSMIYSDPHPPHAMGHPDPHFDSAAHHHPISPSTTTTTGLGLAFIDTQADQIDNPDHDHASGIGSSSKPGLGNTLLSKRKSWLLGAGRRRS-----KEDHFSCSSTGETTWVEVYLPNELVIYSSVVNELFTSTSSSNNSSSGATATKVVESLRGKKKKKRQLILT------DFPRLICVKEDDKSSKVRVKFEVLFKPLPKPTTSTMFSELQLNETKTGGSSRPNKSHSADSYSSSHHTISSSIASSSTATRPTRTPLIADIEPLSPSIES--------------------THNLPNQLLLFKKVEMESSRCFRIETAPTIDPSSSSSTTSTSFNSSNLYHHHHNGHRSFRFEDKSDSAERWTAEINLAFQIANQPKKKLMINS-NNSLSESPS-
57064	GC_00000943		PST_T030_2	9227	53	145	8	0	0.931201651996403	0.665529296176095	0.776263503579604									9227	Chr_12	----------------------------------------------------------------------------------------------------------------------------------------------------------------------------------------------------------------------------------------------------------------------------------------------------------------------------------------------------------------------------------------------------------------------------MEDGGIEEIKRHSFFSMIDWINL-WEILPPKLEPGLVLAPTLNRNPAADNIDH-HPIAGPVYHHPEFFQGVVPPYIPPQPQPHPHPHLMIYSDPHPPHAMGHPDPHFDSAAHHHPISPSTTTTTGLGLAFIDTQADQIDNTDHNHASGIGSSSKPGLGNTLLSKPPGTIPTDGQRLD----------------------------------------------------ATIKSINLLSKGRNPTVEKVI--------DYGVV---------------------------------------------------NQFDEYLRSPHSM----------------------------IQ-----------------------------------------------------------------------------------------------------------------------------
57065	GC_00000943		PST_T030_2	12174	53	145	8	0	0.931201651996403	0.665529296176095	0.776263503579604	PF00069.31	Protein kinase domain	T|M	Signal transduction mechanisms|Cell wall/membrane/envelope biogenesis	COG0515|COG2815	Serine/threonine protein kinase (SPS1) (PDB:6G4J)|PASTA domain, binds beta-lactams (PASTA)			12174	Chr_9	-------------MSDQELKKKNIGSSSSRPRLETLQTSDHQQQQSGSSSSSPLVPNSNPTSSSVSRASSARSTSSVQAVPFRIPTRTSPLTTTASNSAQQTIPPFMIPNHQHSCLTPPILNLNIQRPALPRTDSGSNPNPKGIKDFNVGDILGEGSYSTVYHVRDKANINKEYALKVLDKRHIQKEKKTKYVAIERDTLNLLDHHPGCIRLYSTFQDESSLYYLLEYASKGEILRSIKTLGSFSTDCARFYGAQILSAIEHMHSRGVIHRDIKPENILLDSEMRIKIADFGSAKILNPSPTPTTASTGTSTTGIGHGSSERSSSFVGTAEYVSPELLVQKVTSKSSDLWAFGCVLFQMLTGLPPFRSRSEYLTFQKITNLEYEFPSHFPVDAQDLISRLLVLDPNLRIGARMEDGGIEEIKRHSFFSMIDWINL-WEILPPKLEPGLVLAPTLNRNPAAESIDH-HPIAGPVYHHPEFFQGVVPPYIPPQPQPQPHPHSMIYSDPHPPHAMGHPDPHFDSAAHHHPISPSTTTTTGLGLAFIDTQADQIDNPDHDHASGIGSSSKPGLGNTLLSKRKSWLLGAGRRRS-----KEDHFSCSSTGETTWVEVYLPNELVIYSSVVNELFTSTSSSNNSSSGATATKVVESLRGKKKKKRQLILT------DFPRLICVKEDDKSSKVRVKFEVLFKPLPKPTTSTMFSELQLNETKTGGSSRPNKSHSADSYSSSHHTISSSIASSSTATRPTRTPLIADIEPLSPSIES--------------------THNLPNQLLLFKKVEMESSRCFRIETAPTIDPSSSSSTTSTSFNSSNLYHHHHNGHRSFRFEDKSDSAERWTAEINLAFQIANQPKKKLMINN-NSSLSESPS-
57066	GC_00000943		PST_T034a	13853	53	145	8	0	0.931201651996403	0.665529296176095	0.776263503579604	PF00069.31	Protein kinase domain	T|M	Signal transduction mechanisms|Cell wall/membrane/envelope biogenesis	COG0515|COG2815	Serine/threonine protein kinase (SPS1) (PDB:6G4J)|PASTA domain, binds beta-lactams (PASTA)			13853	Chr_10	MNSNHRRQHTVDKMSDQELKKKNIGSSSSRPRLETLQTSDHQQQQSGPSSSSPLVPNSNPTSSSVSRASSARSTSSVQAVPFRIPTRTSPLTTTASNSAQQTIPPFMIPNHQHSCLTPPILNSNIQRPALPRTDSGSNSNPKGIKDFNVGDILGEGSYSTVYHVRDKANINKEYALKVLDKRHIQKEKKTKYVAIERDTLNLLDHHPGCIRLYSTFQDESSLYYLLEYASKGEILRSIKTLGSFSTDCARFYGAQILSAIEHMHSRGVIHRDIKPENILLDSEMRIKIADFGSAKILNPSPTPTTASTGTSTTGIGHGSSERSSSFVGTAEYVSPELLVQKVTSKSSDLWAFGCVLFQMLTGLPPFRSRSEYLTFQKITNLEYEFPSNFPVDAQDLISRLLVLDPNLRIGARMEDGGIEEIKRHSFFSMIDWINL-WEILPPKLEPGLVLAPTLNRNPAAESIDH-HPIAGPVYHHPEFFQGVVPPYIPPQPQPQPHPHSMIYSDPHPPHAMGHPDPHFDSAAHHHPISPSTTTTTGLGLAFIDTQADQIDNPDHDHASGIGSSSKPGLGNTLLSKRKSWLLGAGRRRS-----KEDHFSCSSTGETTWVEVYLPNELVIYSSVVNELFTSTSSSNNSSSGATATKVVESLRGKKKKKRQLILT------DFPRLICVKEDDKSSKVRVKFEVLFKPLPKPTTSTMFSELQLNETKTGGSSRPNKSHSADSYSSSHHTISSSIASSSTATRPTRTPLIADIEPLSPSIES--------------------THNLPNQLLLFKKVEMESSRCFRIETAPTIDPSSSSSTTSTSFNSSNLYHHHHNGHRSFRFEDKSDSAERWTAEINLAFQIANQPKKKLMINS-NNSLSESPS-
57067	GC_00000943		PST_T034b	9678	53	145	8	0	0.931201651996403	0.665529296176095	0.776263503579604									9678	Chr_10	----------------------------------------------------------------------------------------------------------------------------------------------------------------------------------------------------------------------------------------------------------------------------------------------------------------------------------------------------------------------------------------------------------------------------MEDGGIEEIKRHSFFSMIDWINL-WEILPPKLEPGLVLAPTLNRNPAADNIDH-HPIAGPVYHHPEFFQGVVPPYIPPQPQPHPHPHLMIYSDPHPPHAMGHPDPHFDSAAHHHPISPSTTTTTGLGLAFIDTQADQIDNTDHNHASGIGSSSKPGLGNTLLSKPPGTIPTDGQRLD----------------------------------------------------ATIKSINLLSKGRNPTVEKVI--------DYGVV---------------------------------------------------NQFDEYLRSPHSM----------------------------IQG-----------------------------LLRHLNAAPCSVARAKF--------------------------------------------------------------IVISC-TNYIQNPPGF
57068	GC_00000943		PST_T034b	4768	53	145	8	0	0.931201651996403	0.665529296176095	0.776263503579604	PF00069.31	Protein kinase domain	T|M	Signal transduction mechanisms|Cell wall/membrane/envelope biogenesis	COG0515|COG2815	Serine/threonine protein kinase (SPS1) (PDB:6G4J)|PASTA domain, binds beta-lactams (PASTA)			4768	Chr_6	-------------MSDQELKKKNIGSSSSRPRLETLQTSDHQQQQSGSSSSSPLVPNSNPTSSSVSRASSARSTSSVQAVPFRIPTRTSPLTTTASNSAQQTIPPFMIPNHQHSCLTPPILNLNIQRPALPRTDSGSNPNPKGIKDFNVGDILGEGSYSTVYHVRDKANINKEYALKVLDKRHIQKEKKTKYVAIERDTLNLLDHHPGCIRLYSTFQDESSLYYLLEYASKGEILRSIKTLGSFSTDCARFYGAQILSAIEHMHSRGVIHRDIKPENILLDSEMRIKIADFGSAKILNPSPTPTTASTGTSTTGIGHGSSERSSSFVGTAEYVSPELLVQKVTSKSSDLWAFGCVLFQMLTGLPPFRSRSEYLTFQKITNLEYEFPSHFPVDAQDLISRLLVLDPNLRIGARMEDGGIEEIKRHSFFSMIDWINL-WEILPPKLEPGLVLAPTLNRNPAAESIDH-HPIAGPVYHHPEFFQGVVPPYIPPQPQPQPHPHSMIYSDPHPPHAMGHPDPHFDSAAHHHPISPSTTTTTGLGLAFIDTQADQIDNPDHDHASGIGSSSKPGLGNTLLSKRKSWLLGAGRRRS-----KEDHFSCSSTGETTWVEVYLPNELVIYSSVVNELFTSTSSSNNSSSGATATKVVESLRGKKKKKRQLILT------DFPRLICVKEDDKSSKVRVKFEVLFKPLPKPTTSTMFSELQLNETKTGGSSRPNKSHSADSYSSSHHTISSSIASSSTATRPTRTPLIADIEPLSPSIES--------------------THNLPNQLLLFKKVEMESSRCFRIETAPTIDPSSSSSTTSTSFNSSNLYHHHHNGHRSFRFEDKSDSAERWTAEINLAFQIANQPKKKLMINN-NSSLSESPS-
57069	GC_00000943		PST_W011a	9181	53	145	8	0	0.931201651996403	0.665529296176095	0.776263503579604	PF00069.31	Protein kinase domain	T|M	Signal transduction mechanisms|Cell wall/membrane/envelope biogenesis	COG0515|COG2815	Serine/threonine protein kinase (SPS1) (PDB:6G4J)|PASTA domain, binds beta-lactams (PASTA)			9181	Chr_6	-------------------------------------------------------------------------------------------------------------------------------------------------------------------------------------------------------------------------------------------MNLRYLGSFSTDCARFYGAQILSAIEHMHSRGVIHRDIKPENILLDSEMRIKIADFGSAKILNPSPTPTTASTGTSTTGIGHGSSERSSSFVGTAEYVSPELLVQKVTSKSSDLWAFGCVLFQMLTGLPPFRSRSEYLTFQKITNLEYEFPSNFPVDAQDLISRLLVLDPNLRIGARMEDGGIEEIKRHSFFSMIDWINL-WEILPPKLEPGLVLAPTLNRNPAAESIDH-HPIAGPVYHHPEFFQGVVPPYIPPQPQPQPHPHSMIYSDPHPPHAMGHPDPHFDSAAHHHPISPSTTTTTGLGLAFIDTQADQIDNPDHDHASGIGSSSKPGLGNTLLSKRKSWLLGAGRRRS-----KEDHFSCSSTGETTWVEVYLPNELVIYSSVVNELFTSTSSSNNSSSGATATKVVESLRGKKKKKRQLILT------DFPRLICVKEDDKSSKVRVKFEVLFKPLPKPTTSTMFSELQLNETKTGGSSRPNKSHSADSYSSSHHTISSSIASSSTATRPTRTPLIADIEPLSPSIES--------------------THNLPNQLLLFKKVEMESSRCFRIETAPTIDPSSSSSTTSTSFNSSNLYHHHHNGHRSFRFEDKSDSAERWTAEINLAFQIANQPKKKLMINS-NNSLSESPS-
57070	GC_00000943		PST_W011a	9180	53	145	8	0	0.931201651996403	0.665529296176095	0.776263503579604									9180	Chr_6	----------------------------------------------------------------------------------------------------------------------------------------------------------------------------------------------------------------------------------------------------------------------------------------------------------------------------------------------------------------------------------------------------------------------------MSD---QELKKKN-------IGS--SSSRPRLE-------------TLQTSDHQQQQSGPSSSSP----------LVPNSNPTSSSVSRASSARSTSSVQAVP---FRIPTRTSPLTTTASNSA-------QQTIPPFMIPNHQH-----SCLTPPILNSNIQRP---------------------------------------------------------------------------------------------ALPRT----------------------------------------DSGSNSNPKGIKDFNVSFHTHSQKS------------------------------------------------------------LKKLKLKN--------------------------------------------------------------------------------------
57071	GC_00000943		PST_W011b	18862	53	145	8	0	0.931201651996403	0.665529296176095	0.776263503579604									18862	ChrUn	----------------------------------------------------------------------------------------------------------------------------------------------------------------------------------------------------------------------------------------------------------------------------------------------------------------------------------------------------------------------------------------------------------------------------MEDGGIEEIKRHSFFSMIDWINL-WEILPPKLEPGLVLAPTLNRNPAADNIDH-HPIAGPVYHHPEFFQGVVPPYIPPQPQPHPHPHLMIYSDPHPPHAMGHPDPHFDSAAHHHPISPSTTTTTGLGLAFIDTQADQIDNTDHNHASGIGSSSKPGLGNTLLSKPPGTIPTDGQRLD----------------------------------------------------ATIKSINLLSKGRNPTVEKVI--------DYGVV---------------------------------------------------NQFDEYLRSPHSM----------------------------IQG-----------------------------LLRHLNAAPCSVARAKF--------------------------------------------------------------IVISC-TNYIQNPPGF
57072	GC_00000943		PST_W011b	6673	53	145	8	0	0.931201651996403	0.665529296176095	0.776263503579604									6673	Chr_12	----------------------------------------------------------------------------------------------------------------------------------------------------------------------------------------------------------------------------------------------------------------------------------------------------------------------------------------------------------------------------------------------------------------------------MEDGGIEEIKRHSFFSMIDWINL-WEILPPKLEPGLVLAPTLNRNPAADNIDH-HPIAGPVYHHPEFFQGVVPPYIPPQPQPHPHPHLMIYSDPHPPHAMGHPDPHFDSAAHHHPISPSTTTTTGLGLAFIDTQADQIDNTDHNHASGIGSSSKPGLGNTLLSKRCHAM----------------YFRM---------------------------------------------------------------------VFCRLVC---------------------------------------------------------------------------------------------------------------------------------------------------------------------------------------------------RFPQQRIVSQA-----------
57073	GC_00000943		PST_W011b	13151	53	145	8	0	0.931201651996403	0.665529296176095	0.776263503579604	PF00069.31	Protein kinase domain	T|M	Signal transduction mechanisms|Cell wall/membrane/envelope biogenesis	COG0515|COG2815	Serine/threonine protein kinase (SPS1) (PDB:6G4J)|PASTA domain, binds beta-lactams (PASTA)			13151	Chr_10	-------------MSDQELKKKNIGSSSSRPRLETLQTSDHQQQQSGSSSSSPLVPNSNPTSSSVSRASSARSTSSVQAVPFRIPTRTSPLTTTASNSAQQTIPPFMIPNHQHSCLTPPILNLNIQRPALPRTDSGSNPNPKGIKDFNVGDILGEGSYSTVYHVRDKANINKEYALKVLDKRHIQKEKKTKYVAIERDTLNLLDHHPGCIRLYSTFQDESSLYYLLEYASKGEILRSIKTLGSFSTDCARFYGAQILSAIEHMHSRGVIHRDIKPENILLDSEMRIKIADFGSAKILNPSPTPTTASTGTSTTGIGHGSSERSSSFVGTAEYVSPELLVQKVTSKSSDLWAFGCVLFQMLTGLPPFRSRSEYLTFQKITNLEYEFPSHFPVDAQDLISRLLVLDPNLRIGARMEDGGIEEIKRHSFFSMIDWINL-WEILPPKLEPGLVLAPTLNRNPAAESIDH-HPIAGPVYHHPEFFQGVVPPYIPPQPQPQPHPHSMIYSDPHPPHAMGHPDPHFDSAAHHHPISPSTTTTTGLGLAFIDTQADQIDNPDHDHASGIGSSSKPGLGNTLLSKRKSWLLGAGRRRS-----KEDHFSCSSTGETTWVEVYLPNELVIYSSVVNELFTSTSSSNNSSSGATATKVVESLRGKKKKKRQLILT------DFPRLICVKEDDKSSKVRVKFEVLFKPLPKPTTSTMFSELQLNETKTGGSSRPNKSHSADSYSSSHHTISSSIASSSTATRPTRTPLIADIEPLSPSIES--------------------THNLPNQLLLFKKVEMESSRCFRIET--------------------------------------------------------------VRIHF-LIPLSLSPL-
57074	GC_00000943		PST_W025a	7741	53	145	8	0	0.931201651996403	0.665529296176095	0.776263503579604									7741	Chr_10	----------------------------------------------------------------------------------------------------------------------------------------------------------------------------------------------------------------------------------------------------------------------------------------------------------------------------------------------------------------------------------------------------------------------------MEDGGIEEIKRHSFFSMIDWINL-WEILPPKLEPGLVLAPTLNRNPAADNIDH-HPIAGPVYHHPEFFQGVVPPYIPPQPQPHPHPHLMIYSDPHPPHAMGHPDPHFDSAAHHHPISPSTTTTTGLGLAFIDTQADQIDNTDHNHASGIGSSSKPGLGNTLLSKPPGTIPTDGQRLD----------------------------------------------------ATIKSINLLSKGRNPTVEKVI--------DYGVV---------------------------------------------------NQFDEYLRSPHSM----------------------------IQG-----------------------------LLRHLNAAPCSVARAKF--------------------------------------------------------------IVISC-TNYIQNPPGF
57075	GC_00000943		PST_W025b	14017	53	145	8	0	0.931201651996403	0.665529296176095	0.776263503579604									14017	Chr_12	----------------------------------------------------------------------------------------------------------------------------------------------------------------------------------------------------------------------------------------------------------------------------------------------------------------------------------------------------------------------------------------------------------------------------MEDGGIEEIKRHSFFSMIDWINL-WEILPPKLEPGLVLAPTLNRNPAADNIDH-HPIAGPVYHHPEFFQGVVPPYIPPQPQPHPHPHLMIYSDPHPPHAMGHPDPHFDSAAHHHPISPSTTTTTGLGLAFIDTQADQIDNTDHNHASGIGSSSKPGLGNTLLSKPPGTIPTDGQRLD----------------------------------------------------ATIKSINLLSKGRNPTVEKVI--------DYGVV---------------------------------------------------NQFDEYLRSPHSM----------------------------IQ-----------------------------------------------------------------------------------------------------------------------------
57076	GC_00000943		PST_W025b	9836	53	145	8	0	0.931201651996403	0.665529296176095	0.776263503579604	PF00069.31	Protein kinase domain	T|U	Signal transduction mechanisms|Intracellular trafficking, secretion, and vesicular transport	COG0515|COG0823	Serine/threonine protein kinase (SPS1) (PDB:6G4J)|Periplasmic component TolB of the Tol biopolymer transport system (TolB) (PDB:1C5K)			9836	ChrUn	----------------------------------------------------------------------------------------------------------------------------------------------------------------------------------------------------------------------------------------------------------------------MHSRGVIHRDIKPENILLDSEMRIKIADFGSAKILNPSPTPTTASTGTSTTGIGHGSSERSSSFVGTAEYVSPELLVQKVTSKSSDLWAFGCVLFQMLTGLPPFRSRSEYLTFQKITNLEYEFPSNFPVDAQDLISRLLVLDPNLRIGARMEDGGIEEIKRHSFFSMIDWINL-WEILPPKLEPGLVLAPTLNRNPAAESIDH-HPIAGPVYHHPEFFQGVVPPYIPPQPQPQPHPHSMIYSDPHPPHAMGHPDPHFDSAAHHHPISPSTTTTTGLGLAFIDTQADQIDNPDHDHASGIGSSSKPGLGNTLLSKRKSWLLGAGRRRS-----KEDHFSCSSTGETTWVEVYLPNELVIYSSVVNELFTSTSSSNNSSSGATATKVVESLRGKKKKKRQLILT------DFPRLICVKEDDKSSKVRVKFEVLFKPLPKPTTSTMFSELQLNETKTGGSSRPNKSHSADSYSSSHHTISSSIASSSTATRPTRTPLIADIEPLSPSIES--------------------THNLPNQLLLFKKVEMESSRCFRIETAPTIDPSSSSSTTSTSFNSSNLYHHHHNGHRSFRFEDKSDSAERWTAEINLAFQIANQPKKKLMINS-NNSLSESPS-
57077	GC_00000943		PST_W025b	9835	53	145	8	0	0.931201651996403	0.665529296176095	0.776263503579604	PF00069.31	Protein kinase domain	T|M	Signal transduction mechanisms|Cell wall/membrane/envelope biogenesis	COG0515|COG2815	Serine/threonine protein kinase (SPS1) (PDB:6G4J)|PASTA domain, binds beta-lactams (PASTA)			9835	ChrUn	-------------------------------------------------------------------------------------------------------------------------------------------------------------------------------------------------------------------------------------------MNLRYLGSFSTDCARFYGAQILSAIEHMHSRGVIHRDIKPENILLDSEMRIKIADFGSAKILNPSPTPTTASTGTSTTGIGHGSSERSSSFVGTAEYVSPELLVQKVTSKSSDLWAFGCVLFQMLTGLPPFRSRSEYLTFQKITNLEYEFPSNFPVDAQDLISRLLVLDPNLRIGARMEDGGIEEIKRHSFFSMIDWINL-WEILPPKLEPGLVLAPTLNRNPAAESIDH-HPIAGPVYHHPEFFQGVVPPYIPPQPQPQPHPHSMIYSDPHPPHAMGHPDPHFDSAAHHHPISPSTTTTTGLGLAFIDTQADQIDNPDHDHASGIGSSSKPGLGNTLLSKRKSWLLGAGRRRS-----KEDHFSCSSTGETTWVEVYLPNELVIYSSVVNELFTSTSSSNNSSSGATATKVVESLRGKKKKKRQLILT------DFPRLICVKEDDKSSKVRVKFEVLFKPLPKPTTSTMFSELQLNETKTGGSSRPNKSHSADSYSSSHHTISSSIASSSTATRPTRTPLIADIEPLSPSIES--------------------THNLPNQLLLFKKVEMESSRCFRIETAPTIDPSSSSSTTSTSFNSSNLYHHHHNGHRSFRFEDKSDSAERWTAEINLAFQIANQPKKKLMINS-NNSLSESPS-
57078	GC_00000943		PST_W025b	3480	53	145	8	0	0.931201651996403	0.665529296176095	0.776263503579604	PF00069.31	Protein kinase domain	T|M	Signal transduction mechanisms|Cell wall/membrane/envelope biogenesis	COG0515|COG2815	Serine/threonine protein kinase (SPS1) (PDB:6G4J)|PASTA domain, binds beta-lactams (PASTA)			3480	Chr_10	-------------MSDQELKKKNIGSSSSRPRLETLQTSDHQQQQSGSSSSSPLVPNSNPTSSSVSRASSARSTSSVQAVPFRIPTRTSPLTTTASNSAQQTIPPFMIPNHQHSCLTPPILNLNIQRPALPRTDSGSNPNPKGIKDFNVGDILGEGSYSTVYHVRDKANINKEYALKVLDKRHIQKEKKTKYVAIERDTLNLLDHHPGCIRLYSTFQDESSLYYLLEYASKGEILRSIKTLGSFSTDCARFYGAQILSAIEHMHSRGVIHRDIKPENILLDSEMRIKIADFGSAKILNPSPTPTTASTGTSTTGIGHGSSERSSSFVGTAEYVSPELLVQKVTSKSSDLWAFGCVLFQMLTGLPPFRSRSEYLTFQKITNLEYEFPSHFPVDAQDLISRLLVLDPNLRIGARMEDGGIEEIKRHSFFSMIDWINL-WEILPPKLEPGLVLAPTLNRNPAAESIDH-HPIAGPVYHHPEFFQGVVPPYIPPQPQPQPHPHSMIYSDPHPPHAMGHPDPHFDSAAHHHPISPSTTTTTGLGLAFIDTQADQIDNPDHDHASGIGSSSKPGLGNTLLSKRKSWLLGAGRRRS-----KEDHFSCSSTGETTWVEVYLPNELVIYSSVVNELFTSTSSSNNSSSGATATKVVESLRGKKKKKRQLILT------DFPRLICVKEDDKSSKVRVKFEVLFKPLPKPTTSTMFSELQLNETKTGGSSRPNKSHSADSYSSSHHTISSSIASSSTATRPTRTPLIADIEPLSPSIES--------------------THNLPNQLLLFKKVEMESSRCFRIET--------------------------------------------------------------VRIHF-LIPLSLSPL-
57079	GC_00000943		PST_W025b	9837	53	145	8	0	0.931201651996403	0.665529296176095	0.776263503579604	PF00069.31	Protein kinase domain	T|M	Signal transduction mechanisms|Cell wall/membrane/envelope biogenesis	COG0515|COG2815	Serine/threonine protein kinase (SPS1) (PDB:6G4J)|PASTA domain, binds beta-lactams (PASTA)			9837	ChrUn	MNSNHRRQHTVDKMSDQELKKKNIGSSSSRPRLETLQTSDHQQQQSGPSSSSPLVPNSNPTSSSVSRASSARSTSSVQAVPFRIPTRTSPLTTTASNSAQQTIPPFMIPNHQHSCLTPPILNSNIQRPALPRTDSGSNSNPKGIKDFNVGDILGEGSYSTVYHVRDKANINKEYALKVLDKRHIQKEKKTKYVAIERDTLNLLDHHPGCIRLYSTFQDESSLYYLLEYASKGEILRSIKTLGSFSTDCARFYGAQILSAIEHMHSRGVIHRDIKPENILLDSEMRIKIADFGSAKILNPSPTPTTASTGTSTTGIGHGSSERSSSFVGTAEYVSPELLVQKVTSKSSDLWAFGCVLFQMLTGLPPFRSRSEYLTFQKITNLEYEFPSNFPVDAQDLISRLLVLDPNLRIGARMEDGGIEEIKRHSFFSMIDWINL-WEILPPKLEPGLVLAPTLNRNPAAESIDH-HPIAGPVYHHPEFFQGVVPPYIPPQPQPQPHPHSMIYSDPHPPHAMGHPDPHFDSAAHHHPISPSTTTTTGLGLAFIDTQADQIDNPDHDHASGIGSSSKPGLGNTLLSKRKSWLLGAGRRRS-----KEDHFSCSSTGETTWVEVYLPNELVIYSSVVNELFTSTSSSNNSSSGATATKVVESLRGKKKKKRQLILT------DFPRLICVKEDDKSSKVRVKFEVLFKPLPKPTTSTMFSELQLNETKTGGSSRPNKSHSADSYSSSHHTISSSIASSSTATRPTRTPLIADIEPLSPSIES--------------------THNLPNQLLLFKKVEMESSRCFRIETAPTIDPSSSSSTTSTSFNSSNLYHHHHNGHRSFRFEDKSDSAERWTAEINLAFQIANQPKKKLMINS-NNSLSESPS-
57080	GC_00000943		PST_W029a	16109	53	145	8	0	0.931201651996403	0.665529296176095	0.776263503579604									16109	Chr_10	----------------------------------------------------------------------------------------------------------------------------------------------------------------------------------------------------------------------------------------------------------------------------------------------------------------------------------------------------------------------------------------------------------------------------MEDGGIEEIKRHSFFSMIDWINL-WEILPPKLEPGLVLAPTLNRNPAADNIDH-HPIAGPVYHHPEFFQGVVPPYIPPQPQPHPHPHLMIYSDPHPPHAMGHPDPHFDSAAHHHPISPSTTTTTGLGLAFIDTQADQIDNTDHNHASGIGSSSKPGLGNTLLSKPPGTIPTDGQRLD----------------------------------------------------ATIKSINLLSKGRNPTVEKVI--------DYGVV---------------------------------------------------NQFDEYLRSPHSM----------------------------IQG-----------------------------LLRHLNAAPCSVARAKF--------------------------------------------------------------IVISC-TNYIQNPPGF
57081	GC_00000943		PST_W029a	11725	53	145	8	0	0.931201651996403	0.665529296176095	0.776263503579604	PF00069.31	Protein kinase domain	T|U	Signal transduction mechanisms|Intracellular trafficking, secretion, and vesicular transport	COG0515|COG0823	Serine/threonine protein kinase (SPS1) (PDB:6G4J)|Periplasmic component TolB of the Tol biopolymer transport system (TolB) (PDB:1C5K)			11725	Chr_6	----------------------------------------------------------------------------------------------------------------------------------------------------------------------------------------------------------------------------------------------------------------------MHSRGVIHRDIKPENILLDSEMRIKIADFGSAKILNPSPTPTTASTGTSTTGIGHGSSERSSSFVGTAEYVSPELLVQKVTSKSSDLWAFGCVLFQMLTGLPPFRSRSEYLTFQKITNLEYEFPSHFPVDAQDLISRLLVLDPNLRIGARMEDGGIEEIKRHSFFSMIDWINL-WEILPPKLEPGLVLAPTLNRNPAAESIDH-HPIAGPVYHHPEFFQGVVPPYIPPQPQPQPHPHSMIYSDPHPPHAMGHPDPHFDSAAHHHPISPSTTTTTGLGLAFIDTQADQIDNPDHDHASGIGSSSKPGLGNTLLSKRKSWLLGAGRRRS-----KEDHFSCSSTGETTWVEVYLPNELVIYSSVVNELFTSTSSSNNSSSGATATKVVESLRGKKKKKRQLILT------DFPRLICVKEDDKSSKVRVKFEVLFKPLPKPTTSTMFSELQLNETKTGGSSRPNKSHSADSYSSSHHTISSSIASSSTATRPTRTPLIADIEPLSPSIES--------------------THNLPNQLLLFKKVEMESSRCFRIETAPTIDPSSSSSTTSTSFNSSNLYHHHHNGHRSFRFEDKSDSAERWTAEINLAFQIANQPKKKLMINN-NSSLSESPS-
57082	GC_00000943		PST_W029b	9014	53	145	8	0	0.931201651996403	0.665529296176095	0.776263503579604									9014	Chr_12	----------------------------------------------------------------------------------------------------------------------------------------------------------------------------------------------------------------------------------------------------------------------------------------------------------------------------------------------------------------------------------------------------------------------------MEDGGIEEIKRHSFFSMIDWINL-WEILPPKLEPGLVLAPTLNRNPAADNIDH-HPIAGPVYHHPEFFQGVVPPYIPPQPQPHPHPHLMIYSDPHPPHAMGHPDPHFDSAAHHHPISPSTTTTTGLGLAFIDTQADQIDNTDHNHASGIGSSSKPGLGNTLLSKPPGTIPTDGQRLD----------------------------------------------------ATIKSINLLSKGRNPTVEKVI--------DYGVV---------------------------------------------------NQFDEYLRSPHSM----------------------------IQG-----------------------------LLRHLNAAPCSVARAKF--------------------------------------------------------------IVISC-TNYIQNPPGF
57083	GC_00000943		PST_W029b	4705	53	145	8	0	0.931201651996403	0.665529296176095	0.776263503579604	PF00069.31	Protein kinase domain	T|M	Signal transduction mechanisms|Cell wall/membrane/envelope biogenesis	COG0515|COG2815	Serine/threonine protein kinase (SPS1) (PDB:6G4J)|PASTA domain, binds beta-lactams (PASTA)			4705	Chr_10	-------------MSDQELKKKNIGSSSSRPRLETLQTSDHQQQQSGPSSSSPLVPNSNPTSSSVSRASSARSTSSVQAVPFRIPTRTSPLTTTASNSAQQTIPPFMIPNHQHSCLTPPILNSNIQRPALPRTDSGSNSNPKGIKDFNVGDILGEGSYSTVYHVRDKANINKEYALKVLDKRHIQKEKKTKYVAIERDTLNLLDHHPGCIRLYSTFQDESSLYYLLEYASKGEILRSIKTLGSFSTDCARFYGAQILSAIEHMHSRGVIHRDIKPENILLDSEMRIKIADFGSAKILNPSPTPTTASTGTSTTGIGHGSSERSSSFVGTAEYVSPELLVQKVTSKSSDLWAFGCVLFQMLTGLPPFRSRSEYLTFQKITNLEYEFPSNFPVDAQDLISRLLVLDPNLRIGARMEDGGIEEIKRHSFFSMIDWINL-WEILPPKLEPGLVLAPTLNRNPAAESIDH-HPIAGPVYHHPEFFQGVVPPYIPPQPQPQPHPHSMIYSDPHPPHAMGHPDPHFDSAAHHHPISPSTTTTTGLGLAFIDTQADQIDNPDHDHASGIGSSSKPGLGNTLLSKRKSWLLGAGRRRS-----KEDHFSCSSTGETTWVEVYLPNELVIYSSVVNELFTSTSSSNNSSSGATATKVVESLRGKKKKKRQLILT------DFPRLICVKEDDKSSKVRVKFEVLFKPLPKPTTSTMFSELQLNETKTGGSSRPNKSHSADSYSSSHHTISSSIASSSTATRPTRTPLIADIEPLSPSIES--------------------THNLPNQLLLFKKVEMESSRCFRIETAPTIDPSSSSSTTSTSFNSSNLYHHHHNGHRSFRFEDKSDSAERWTAEINLAFQIANQPKKKLMINS-NNSLSESPS-
57084	GC_00000943		PST_W039a	9108	53	145	8	0	0.931201651996403	0.665529296176095	0.776263503579604									9108	Chr_12	----------------------------------------------------------------------------------------------------------------------------------------------------------------------------------------------------------------------------------------------------------------------------------------------------------------------------------------------------------------------------------------------------------------------------MEDGGIEEIKRHSFFSMIDWINL-WEILPPKLEPGLVLAPTLNRNPAADNIDH-HPIAGPVYHHPEFFQGVVPPYIPPQPQPHPHPHLMIYSDPHPPHAMGHPDPHFDSAAHHHPISPSTTTTTGLGLAFIDTQADQIDNTDHNHASGIGSSSKPGLGNTLLSKPPGTIPTDGQRLD----------------------------------------------------ATIKSINLLSKGRNPTVEKVI--------DYGVV---------------------------------------------------NQFDEYLRSPHSM----------------------------IQG-----------------------------LLRHLNAAPCSVARAKF--------------------------------------------------------------IVISC-TNYIQNPPGF
57085	GC_00000943		PST_W039a	11629	53	145	8	0	0.931201651996403	0.665529296176095	0.776263503579604	PF00069.31	Protein kinase domain	T	Signal transduction mechanisms	COG0515	Serine/threonine protein kinase (SPS1) (PDB:6G4J)			11629	Chr_9	------------------------------------------------------------------------------------------------------------------------------------------------------------------------------------------------------------------------------------------------------------------------------------MVLL---------------------------------------VKRSSSFVGTAEYVSPELLVQKVTSKSSDLWAFGCVLFQMLTGLPPFRSRSEYLTFQKITNLEYEFPSHFPVDAQDLISRLLVLDPNLRIGARMEDGGIEEIKRHSFFSMIDWINL-WEILPPKLEPGLVLAPTLNRNPAAESIDH-HPIAGPVYHHPEFFQGVVPPYIPPQPQPQPHPHSMIYSDPHPPHAMGHPDPHFDSAAHHHPISPSTTTTTGLGLAFIDTQADQIDNPDHDHASGIGSSSKPGLGNTLLSKRKSWLLGAGRRRS-----KEDHFSCSSTGETTWVEVYLPNELVIYSSVVNELFTSTSSSNNSSSGATATKVVESLRGKKKKKRQLILT------DFPRLICVKEDDKSSKVRVKFEVLFKPLPKPTTSTMFSELQLNETKTGGSSRPNKSHSADSYSSSHHTISSSIASSSTATRPTRTPLIADIEPLSPSIES--------------------THNLPNQLLLFKKVEMESSRCFRIETAPTIDPSSSSSTTSTSFNSSNLYHHHHNGHRSFRFEDKSDSAERWTAEINLAFQIANQPKKKLMINN-NSSLSESPS-
57086	GC_00000943		PST_W039a	11628	53	145	8	0	0.931201651996403	0.665529296176095	0.776263503579604	PF00069.31	Protein kinase domain	T|U	Signal transduction mechanisms|Intracellular trafficking, secretion, and vesicular transport	COG0515|COG0823	Serine/threonine protein kinase (SPS1) (PDB:6G4J)|Periplasmic component TolB of the Tol biopolymer transport system (TolB) (PDB:1C5K)			11628	Chr_9	----------------------------------------------------------------------------------------------------------------------------------------------------------------------------------------------------------------------------------------------------------------------MHSRGVIHRDIKPENILLDSEMRIKIADFGSAKILNPSPTPTTASTGTSTTGIGHGSSERSSSFVGTAEYVSPELLVQKVTSKSSDLWAFGCVLFQMLTGLPPFRSRSEYLTFQKITNLEYEFPSHFPVDAQDLISRLLVLDPNLRIGARMEDGGIEEIKRHSFFSMIDWINL-WEILPPKLEPGLVLAPTLNRNPAAESIDH-HPIAGPVYHHPEFFQGVVPPYIPPQPQPQPHPHSMIYSDPHPPHAMGHPDPHFDSAAHHHPISPSTTTTTGLGLAFIDTQADQIDNPDHDHASGIGSSSKPGLGNTLLSKRKSWLLGAGRRRS-----KEDHFSCSSTGETTWVEVYLPNELVIYSSVVNELFTSTSSSNNSSSGATATKVVESLRGKKKKKRQLILT------DFPRLICVKEDDKSSKVRVKFEVLFKPLPKPTTSTMFSELQLNETKTGGSSRPNKSHSADSYSSSHHTISSSIASSSTATRPTRTPLIADIEPLSPSIES--------------------THNLPNQLLLFKKVEMESSRCFRIETAPTIDPSSSSSTTSTSFNSSNLYHHHHNGHRSFRFEDKSDSAERWTAEINLAFQIANQPKKKLMINN-NSSLSESPS-
57087	GC_00000943		PST_W039b	5405	53	145	8	0	0.931201651996403	0.665529296176095	0.776263503579604									5405	Chr_12	----------------------------------------------------------------------------------------------------------------------------------------------------------------------------------------------------------------------------------------------------------------------------------------------------------------------------------------------------------------------------------------------------------------------------MEDGGIEEIKRHSFFSMIDWINL-WEILPPKLEPGLVLAPTLNRNPAADNIDH-HPIAGPVYHHPEFFQGVVPPYIPPQPQPHPHPHLMIYSDPHPPHAMGHPDPHFDSAAHHHPISPSTTTTTGLGLAFIDTQADQIDNTDHNHASGIGSSSKPGLGNTLLSKPPGTIPTDGQRLD----------------------------------------------------ATIKSINLLSKGRNPTVEKVI--------DYGVV---------------------------------------------------NQFDEYLRSPHSM----------------------------IQG-----------------------------LLRHLNAAPCSVARAKF--------------------------------------------------------------ICFKTRQDHRLKTVKH
57088	GC_00000943		PST_W039b	9251	53	145	8	0	0.931201651996403	0.665529296176095	0.776263503579604	PF00069.31	Protein kinase domain	T|U	Signal transduction mechanisms|Intracellular trafficking, secretion, and vesicular transport	COG0515|COG0823	Serine/threonine protein kinase (SPS1) (PDB:6G4J)|Periplasmic component TolB of the Tol biopolymer transport system (TolB) (PDB:1C5K)			9251	Chr_9	----------------------------------------------------------------------------------------------------------------------------------------------------------------------------------------------------------------------------------------------------------------------MHSRGVIHRDIKPENILLDSEMRIKIADFGSAKILNPSPTPTTASTGTSTTGIGHGSSERSSSFVGTAEYVSPELLVQKVTSKSSDLWAFGCVLFQMLTGLPPFRSRSEYLTFQKITNLEYEFPSNFPVDAQDLISRLLVLDPNLRIGARMEDGGIEEIKRHSFFSMIDWINL-WEILPLKLEPGLVLAPTLNRNPAAESIDH-HPIAGPVYHHPEFFQGVVPPYIPPQPQPQPHPHSMIYSDPHPPHAMGHPDPHFDSAAHHHPISPSTTTTTGLGLAFIDTQADQIDNPDHDHASGIGSSSKPGLGNTLLSKRKSWLLGAGRRRS-----KEDHFSCSSTGETTWVEVYLPNELVIYSSVVNELFTSTSSSNNSSSGATATKVVESLRGKKKKKRQLILT------DFPRLICVKEDDKSSKVRVKFEVLFKPLPKPTTSTMFSELQLNETKTGGSSRPNKSHSADSYSSSHHTISSSIASSSTATRPTRTPLIADIEPLSPSIES--------------------THNLPNQLLLFKKVEMESSRCFRIETAPTIDPSSSSSTTSTSFNSSNLYHHHHNGHRSFRFEDKSDSAERWTAEINLAFQIANQPKKKLMINS-NNSLSESPS-
57089	GC_00000943		PST_W039b	9249	53	145	8	0	0.931201651996403	0.665529296176095	0.776263503579604	PF00069.31	Protein kinase domain	T|M	Signal transduction mechanisms|Cell wall/membrane/envelope biogenesis	COG0515|COG2815	Serine/threonine protein kinase (SPS1) (PDB:6G4J)|PASTA domain, binds beta-lactams (PASTA)			9249	Chr_9	-------------------------------------------------------------------------------------------------------------------------------------------------------------------------------------------------------------------------------------------MNLRYLGSFSTDCARFYGAQILSAIEHMHSRGVIHRDIKPENILLDSEMRIKIADFGSAKILNPSPTPTTASTGTSTTGIGHGSSERSSSFVGTAEYVSPELLVQKVTSKSSDLWAFGCVLFQMLTGLPPFRSRSEYLTFQKITNLEYEFPSNFPVDAQDLISRLLVLDPNLRIGARMEDGGIEEIKRHSFFSMIDWINL-WEILPLKLEPGLVLAPTLNRNPAAESIDH-HPIAGPVYHHPEFFQGVVPPYIPPQPQPQPHPHSMIYSDPHPPHAMGHPDPHFDSAAHHHPISPSTTTTTGLGLAFIDTQADQIDNPDHDHASGIGSSSKPGLGNTLLSKRKSWLLGAGRRRS-----KEDHFSCSSTGETTWVEVYLPNELVIYSSVVNELFTSTSSSNNSSSGATATKVVESLRGKKKKKRQLILT------DFPRLICVKEDDKSSKVRVKFEVLFKPLPKPTTSTMFSELQLNETKTGGSSRPNKSHSADSYSSSHHTISSSIASSSTATRPTRTPLIADIEPLSPSIES--------------------THNLPNQLLLFKKVEMESSRCFRIETAPTIDPSSSSSTTSTSFNSSNLYHHHHNGHRSFRFEDKSDSAERWTAEINLAFQIANQPKKKLMINS-NNSLSESPS-
57090	GC_00000943		PST_W039b	9250	53	145	8	0	0.931201651996403	0.665529296176095	0.776263503579604	PF00069.31	Protein kinase domain	T|M	Signal transduction mechanisms|Cell wall/membrane/envelope biogenesis	COG0515|COG2815	Serine/threonine protein kinase (SPS1) (PDB:6G4J)|PASTA domain, binds beta-lactams (PASTA)			9250	Chr_9	MNSNHRRQHTVDKMSDQELKKKNIGSSSSRPRLETLQTSDHQQQQSGPSSSSPLVPNSNPTSSSVSRASSARSTSSVQAVPFRIPTRTSPLTTTASNSAQQTIPPFMIPNHQHSCLTPPILNSNIQRPALPRTDSGSNSNPKGIKDFNVGDILGEGSYSTVYHVRDKANINKEYALKVLDKRHIQKEKKTKYVAIERDTLNLLDHHPGCIRLYSTFQDESSLYYLLEYASKGEILRSIKTLGSFSTDCARFYGAQILSAIEHMHSRGVIHRDIKPENILLDSEMRIKIADFGSAKILNPSPTPTTASTGTSTTGIGHGSSERSSSFVGTAEYVSPELLVQKVTSKSSDLWAFGCVLFQMLTGLPPFRSRSEYLTFQKITNLEYEFPSNFPVDAQDLISRLLVLDPNLRIGARMEDGGIEEIKRHSFFSMIDWINL-WEILPLKLEPGLVLAPTLNRNPAAESIDH-HPIAGPVYHHPEFFQGVVPPYIPPQPQPQPHPHSMIYSDPHPPHAMGHPDPHFDSAAHHHPISPSTTTTTGLGLAFIDTQADQIDNPDHDHASGIGSSSKPGLGNTLLSKRKSWLLGAGRRRS-----KEDHFSCSSTGETTWVEVYLPNELVIYSSVVNELFTSTSSSNNSSSGATATKVVESLRGKKKKKRQLILT------DFPRLICVKEDDKSSKVRVKFEVLFKPLPKPTTSTMFSELQLNETKTGGSSRPNKSHSADSYSSSHHTISSSIASSSTATRPTRTPLIADIEPLSPSIES--------------------THNLPNQLLLFKKVEMESSRCFRIETAPTIDPSSSSSTTSTSFNSSNLYHHHHNGHRSFRFEDKSDSAERWTAEINLAFQIANQPKKKLMINS-NNSLSESPS-
57091	GC_00000943		PST_W048a	8542	53	145	8	0	0.931201651996403	0.665529296176095	0.776263503579604									8542	Chr_10	----------------------------------------------------------------------------------------------------------------------------------------------------------------------------------------------------------------------------------------------------------------------------------------------------------------------------------------------------------------------------------------------------------------------------MEDGGIEEIKRHSFFSMIDWINL-WEILPPKLEPGLVLAPTLNRNPAADNIDH-HPIAGPVYHHPEFFQGVVPPYIPPQPQPHPHPHLMIYSDPHPPHAMGHPDPHFDSAAHHHPISPSTTTTTGLGLAFIDTQADQIDNTDHNHASGIGSSSKPGLGNTLLSKPPGTIPTDGQRLD----------------------------------------------------ATIKSINLLSKGRNPTVEKVI--------DYGVV---------------------------------------------------NQFDEYLRSPHSM----------------------------IQG-----------------------------LLRHLNAAPCSVARAKF--------------------------------------------------------------IVISC-TNYIQNPPGF
57092	GC_00000943		PST_W048a	12224	53	145	8	0	0.931201651996403	0.665529296176095	0.776263503579604	PF00069.31	Protein kinase domain	T|M	Signal transduction mechanisms|Cell wall/membrane/envelope biogenesis	COG0515|COG2815	Serine/threonine protein kinase (SPS1) (PDB:6G4J)|PASTA domain, binds beta-lactams (PASTA)			12224	Chr_6	-------------MSDQELKKKNIGSSSSRPRLETLQTSDHQQQQSGSSSSSPLVPNSNPTSSSVSRASSARSTSSVQAVPFRIPTRTSPLTTTASNSAQQTIPPFMIPNHQHSCLTPPILNLNIQRPALPRTDSGSNPNPKGIKDFNVGDILGEGSYSTVYHVRDKANINKEYALKVLDKRHIQKEKKTKYVAIERDTLNLLDHHPGCIRLYSTFQDESSLYYLLEYASKGEILRSIKTLGSFSTDCARFYGAQILSAIEHMHSRGVIHRDIKPENILLDSEMRIKIADFGSAKILNPSPTPTTASTGTSTTGIGHGSSERSSSFVGTAEYVSPELLVQKVTSKSSDLWAFGCVLFQMLTGLPPFRSRSEYLTFQKITNLEYEFPSHFPVDAQDLISRLLVLDPNLRIGARMEDGGIEEIKRHSFFSMIDWINL-WEILPPKLEPGLVLAPTLNRNPAAESIDH-HPIAGPVYHHPEFFQGVVPPYIPPQPQPQPHPHSMIYSDPHPPHAMGHPDPHFDSAAHHHPISPSTTTTTGLGLAFIDTQADQIDNPDHDHASGIGSSSKPGLGNTLLSKRKSWLLGAGRRRS-----KEDHFSCSSTGETTWVEVYLPNELVIYSSVVNELFTSTSSSNNSSSGATATKVVESLRGKKKKKRQLILT------DFPRLICVKEDDKSSKVRVKFEVLFKPLPKPTTSTMFSELQLNETKTGGSSRPNKSHSADSYSSSHHTISSSIASSSTATRPTRTPLIADIEPLSPSIES--------------------THNLPNQLLLFKKVEMESSRCFRIET--------------------------------------------------------------VRIHF-LIPLSLSPL-
57093	GC_00000943		PST_W048a	12223	53	145	8	0	0.931201651996403	0.665529296176095	0.776263503579604	PF00069.31	Protein kinase domain	T|M	Signal transduction mechanisms|Cell wall/membrane/envelope biogenesis	COG0515|COG2815	Serine/threonine protein kinase (SPS1) (PDB:6G4J)|PASTA domain, binds beta-lactams (PASTA)			12223	Chr_6	-------------MSDQELKKKNIGSSSSRPRLETLQTSDHQQQQSGSSSSSPLVPNSNPTSSSVSRASSARSTSSVQAVPFRIPTRTSPLTTTASNSAQQTIPPFMIPNHQHSCLTPPILNLNIQRPALPRTDSGSNPNPKGIKDFNVGDILGEGSYSTVYHVRDKANINKEYALKVLDKRHIQKEKKTKYVAIERDTLNLLDHHPGCIRLYSTFQDESSLYYLLEYASKGEILRSIKTLGSFSTDCARFYGAQILSAIEHMHSRGVIHRDIKPENILLDSEMRIKIADFGSAKILNPSPTPTTASTGTSTTGIGHGSSERSSSFVGTAEYVSPELLVQKVTSKSSDLWAFGCVLFQMLTGLPPFRSRSEYLTFQKITNLEYEFPSHFPVDAQDLISRLLVLDPNLRIGARMEDGGIEEIKRHSFFSMIDWINL-WEILPPKLEPGLVLAPTLNRNPAAESIDH-HPIAGPVYHHPEFFQGVVPPYIPPQPQPQPHPHSMIYSDPHPPHAMGHPDPHFDSAAHHHPISPSTTTTTGLGLAFIDTQADQIDNPDHDHASGIGSSSKPGLGNTLLSKRKSWLLGAGRRRS-----KEDHFSCSSTGETTWVEVYLPNELVIYSSVVNELFTSTSSSNNSSSGATATKVVESLRGKKKKKRQLILT------DFPRLICVKEDDKSSKVRVKFEVLFKPLPKPTTSTMFSELQLNETKTGGSSRPNKSHSADSYSSSHHTISSSIASSSTATRPTRTPLIADIEPLSPSIES--------------------THNLPNQLLLFKKVEMESSRCFRIETAPTIDPSSSSSTTSTSFNSSNLYHHHHNGHRSFRFEDKSDSAERWTAEINLAFQIANQPKKKLMINN-NSSLSESPS-
57094	GC_00000943		PST_W048a	12113	53	145	8	0	0.931201651996403	0.665529296176095	0.776263503579604									12113	Chr_6	---------------------------------------------------------------------------------------------------------------------------------------------------------------------------------------------------------------------------------------------------------------------------------------------------------------------------------------------------------------------------------------------------------------------------------------------------------------------------------------------MQSPGTIP-------------------------------------------------------------------------------------------------TDGQRLD----------------------------------------------------ATIKSINLLSKERNPTVEKVI--------DCGVV---------------------------------------------------NQFDKYLRSPHSM----------------------------IQG-----------------------------LLRHLNAAPCSVARAKF--------------------------------------------------------------IVISC-TNYIQNPPGF
57095	GC_00000943		PST_W048b	7135	53	145	8	0	0.931201651996403	0.665529296176095	0.776263503579604									7135	Chr_12	----------------------------------------------------------------------------------------------------------------------------------------------------------------------------------------------------------------------------------------------------------------------------------------------------------------------------------------------------------------------------------------------------------------------------MEDGGIEEIKRHSFFSMIDWINL-WEILPPKLEPGLVLAPTLNRNPAADNIDH-HPIAGPVYHHPEFFQGVVPPYIPPQPQPHPHPHLMIYSDPHPPHAMGHPDPHFDSAAHHHPISPSTTTTTGLGLAFIDTQADQIDNTDHNHASGIGSSSKPGLGNTLLSKPPGTIPTDGQRLD----------------------------------------------------ATIKSINLLSKGRNPTVEKVI--------DYGVV---------------------------------------------------NQFDEYLRSPHSM----------------------------IQG-----------------------------LLRHLNAAPCSVARAKF--------------------------------------------------------------IVISC-TNYIQNPPGF
57096	GC_00000943		PST_W048b	3997	53	145	8	0	0.931201651996403	0.665529296176095	0.776263503579604	PF00069.31	Protein kinase domain	T	Signal transduction mechanisms	COG0515	Serine/threonine protein kinase (SPS1) (PDB:6G4J)			3997	Chr_10	-------------------------------------------------------------------------------------------------------------------------------------------------------------------------------------------------------------------------------------------------------------------------------------------MRIKIADFGSAKILNPSPTPTTASTGTSTTGIGHGSSERSSSFVGTAEYVSPELLVQKVTSKSSDLWAFGCVLFQMLTGLPPFRSRSEYLTFQKITNLEYEFPSNFPVDAQDLISRLLVLDPNLRIGARMEDGGIEEIKRHSFFSMIDWINL-WEILPPKLEPGLVLAPTLNRNPAAESIDH-HPIAGPVYHHPEFFQGVVPPYIPPQPQPQPHPHSMIYSDPHPPHAMGHPDPHFDSAAHHHPISPSTTTTTGLGLAFIDTQADQIDNPDHDHASGIGSSSKPGLGNTLLSKRKSWLLGAGRRRS-----KEDHFSCSSTGETTWVEVYLPNELVIYSSVVNELFTSTSSSNNSSSGATATKVVESLRGKKKKKRQLILT------DFPRLICVKEDDKSSKVRVKFEVLFKPLPKPTTSTMFSELQLNETKTGGSSRPNKSHSADSYSSSHHTISSSIASSSTATRPTRTPLIADIEPLSPSIES--------------------THNLPNQLLLFKKVEMESSRCFRIETAPTIDPSSSSSTTSTSFNSSNLYHHHHNGHRSFRFEDKSDSAERWTAEINLAFQIANQPKKKLMINS-NNSLSESPS-
57097	GC_00000943		PST_W048b	3996	53	145	8	0	0.931201651996403	0.665529296176095	0.776263503579604	PF00069.31	Protein kinase domain	T|M	Signal transduction mechanisms|Cell wall/membrane/envelope biogenesis	COG0515|COG2815	Serine/threonine protein kinase (SPS1) (PDB:6G4J)|PASTA domain, binds beta-lactams (PASTA)			3996	Chr_10	-------------------------------------------------------------------------------------------------------------------------------------------------------------------------------------------------------------------------------------------MNLRYLGSFSTDCARFYGAQILSAIEHMHSRGVIHRDIKPENILLDSEMRIKIADFGSAKILNPSPTPTTASTGTSTTGIGHGSSERSSSFVGTAEYVSPELLVQKVTSKSSDLWAFGCVLFQMLTGLPPFRSRSEYLTFQKITNLEYEFPSNFPVDAQDLISRLLVLDPNLRIGARMEDGGIEEIKRHSFFSMIDWINL-WEILPPKLEPGLVLAPTLNRNPAAESIDH-HPIAGPVYHHPEFFQGVVPPYIPPQPQPQPHPHSMIYSDPHPPHAMGHPDPHFDSAAHHHPISPSTTTTTGLGLAFIDTQADQIDNPDHDHASGIGSSSKPGLGNTLLSKRKSWLLGAGRRRS-----KEDHFSCSSTGETTWVEVYLPNELVIYSSVVNELFTSTSSSNNSSSGATATKVVESLRGKKKKKRQLILT------DFPRLICVKEDDKSSKVRVKFEVLFKPLPKPTTSTMFSELQLNETKTGGSSRPNKSHSADSYSSSHHTISSSIASSSTATRPTRTPLIADIEPLSPSIES--------------------THNLPNQLLLFKKVEMESSRCFRIETAPTIDPSSSSSTTSTSFNSSNLYHHHHNGHRSFRFEDKSDSAERWTAEINLAFQIANQPKKKLMINS-NNSLSESPS-
57098	GC_00000943		PST_W048b	3995	53	145	8	0	0.931201651996403	0.665529296176095	0.776263503579604	PF00069.31	Protein kinase domain	T|M	Signal transduction mechanisms|Cell wall/membrane/envelope biogenesis	COG0515|COG2815	Serine/threonine protein kinase (SPS1) (PDB:6G4J)|PASTA domain, binds beta-lactams (PASTA)			3995	Chr_10	-------------MSDQELKKKNIGSSSSRPRLETLQTSDHQQQQSGPSSSSPLVPNSNPTSSSVSRASSARSTSSVQAVPFRIPTRTSPLTTTASNSAQQTIPPFMIPNHQHSCLTPPILNSNIQRPALPRTDSGSNSNPKGIKDFNVGDILGEGSYSTVYHVRDKANINKEYALKVLDKRHIQKEKKTKYVAIERDTLNLLDHHPGCIRLYSTFQDESSLYYLLEYASKGEILRSIKTLGSFSTDCARFYGAQILSAIEHMHSRGVIHRDIKPENILLDSEMRIKIADFGSAKILNPSPTPTTASTGTSTTGIGHGSSERSSSFVGTAEYVSPELLVQKVTSKSSDLWAFGCVLFQMLTGLPPFRSRSEYLTFQKITNLEYEFPSNFPVDAQDLISRLLVLDPNLRIGARMEDGGIEEIKRHSFFSMIDWINL-WEILPPKLEPGLVLAPTLNRNPAAESIDH-HPIAGPVYHHPEFFQGVVPPYIPPQPQPQPHPHSMIYSDPHPPHAMGHPDPHFDSAAHHHPISPSTTTTTGLGLAFIDTQADQIDNPDHDHASGIGSSSKPGLGNTLLSKRKSWLLGAGRRRS-----KEDHFSCSSTGETTWVEVYLPNELVIYSSVVNELFTSTSSSNNSSSGATATKVVESLRGKKKKKRQLILT------DFPRLICVKEDDKSSKVRVKFEVLFKPLPKPTTSTMFSELQLNETKTGGSSRPNKSHSADSYSSSHHTISSSIASSSTATRPTRTPLIADIEPLSPSIES--------------------THNLPNQLLLFKKVEMESSRCFRIETAPTIDPSSSSSTTSTSFNSSNLYHHHHNGHRSFRFEDKSDSAERWTAEINLAFQIANQPKKKLMINS-NNSLSESPS-
57099	GC_00000943		PST_W052a	10400	53	145	8	0	0.931201651996403	0.665529296176095	0.776263503579604									10400	Chr_10	----------------------------------------------------------------------------------------------------------------------------------------------------------------------------------------------------------------------------------------------------------------------------------------------------------------------------------------------------------------------------------------------------------------------------MEDGGIEEIKRHSFFSMIDWINL-WEILPPKLEPGLVLAPTLNRNPAADNIDH-HPIAGPVYHHPEFFQGVVPPYIPPQPQPHPHPHLMIYSDPHPPHAMGHPDPHFDSAAHHHPISPSTTTTTGLGLAFIDTQADQIDNTDHNHASGIGSSSKPGLGNTLLSKPPGTIPTDGQRLD----------------------------------------------------ATIKSINLLSKGRNPTVEKVI--------DYGVV---------------------------------------------------NQFDEYLRSPHSM----------------------------IQ-----------------------------------------------------------------------------------------------------------------------------
57100	GC_00000943		PST_W052a	13587	53	145	8	0	0.931201651996403	0.665529296176095	0.776263503579604	PF00069.31	Protein kinase domain	T|M	Signal transduction mechanisms|Cell wall/membrane/envelope biogenesis	COG0515|COG2815	Serine/threonine protein kinase (SPS1) (PDB:6G4J)|PASTA domain, binds beta-lactams (PASTA)			13587	Chr_6	-------------MSDQELKKKNIGSSSSRPRLETLQTSDHQQQQSGSSSSSPLVPNSNPTSSSVSRASSARSTSSVQAVPFRIPTRTSPLTTTASNSAQQTIPPFMIPNHQHSCLTPPILNLNIQRPALPRTDSGSNPNPKGIKDFNVGDILGEGSYSTVYHVRDKANINKEYALKVLDKRHIQKEKKTKYVAIERDTLNLLDHHPGCIRLYSTFQDESSLYYLLEYASKGEILRSIKTLGSFSTDCARFYGAQILSAIEHMHSRGVIHRDIKPENILLDSEMRIKIADFGSAKILNPSPTPTTASTGTSTTGIGHGSSERSSSFVGTAEYVSPELLVQKVTSKSSDLWAFGCVLFQMLTGLPPFRSRSEYLTFQKITNLEYEFPSHFPVDAQDLISRLLVLDPNLRIGARMEDGGIEEIKRHSFFSMIDWINL-WEILPPKLEPGLVLAPTLNRNPAAESIDH-HPIAGPVYHHPEFFQGVVPPYIPPQPQPQPHPHSMIYSDPHPPHAMGHPDPHFDSAAHHHPISPSTTTTTGLGLAFIDTQADQIDNPDHDHASGIGSSSKPGLGNTLLSKRKSWLLGAGRRRS-----KEDHFSCSSTGETTWVEVYLPNELVIYSSVVNELFTSTSSSNNSSSGATATKVVESLRGKKKKKRQLILT------DFPRLICVKEDDKSSKVRVKFEVLFKPLPKPTTSTMFSELQLNETKTGGSSRPNKSHSADSYSSSHHTISSSIASSSTATRPTRTPLIADIEPLSPSIES--------------------THNLPNQLLLFKKVEMESSRCFRIETAPTIDPSSSSSTTSTSFNSSNLYHHHHNGHRSFRFEDKSDSAERWTAEINLAFQIANQPKKKLMINN-NSSLSESPS-
57101	GC_00000943		PST_W052b	8738	53	145	8	0	0.931201651996403	0.665529296176095	0.776263503579604									8738	Chr_12	----------------------------------------------------------------------------------------------------------------------------------------------------------------------------------------------------------------------------------------------------------------------------------------------------------------------------------------------------------------------------------------------------------------------------MEDGGIEEIKRHSFFSMIDWINL-WEILPPKLEPGLVLAPTLNRNPAADNIDH-HPIAGPVYHHPEFFQGVVPPYIPPQPQPHPHPHLMIYSDPHPPHAMGHPDPHFDSAAHHHPISPSTTTTTGLGLAFIDTQADQIDNTDHNHASGIGSSSKPGLGNTLLSKRCHAM----------------YFRM---------------------------------------------------------------------VFCRLVC-------------------------------------------------------------------------------------------------------------------RFPQQRIVSQA-------------------------------------------------------------------------------------------
57102	GC_00000943		PST_W052b	5588	53	145	8	0	0.931201651996403	0.665529296176095	0.776263503579604	PF00069.31	Protein kinase domain	T|M	Signal transduction mechanisms|Cell wall/membrane/envelope biogenesis	COG0515|COG2815	Serine/threonine protein kinase (SPS1) (PDB:6G4J)|PASTA domain, binds beta-lactams (PASTA)			5588	Chr_10	MNSNHRRQHTVDKMSDQELKKKNIGSSSSRPRLETLQTSDHQQQQSGPSSSSPLVPNSNPTSSSVSRASSARSTSSVQAVPFRIPTRTSPLTTTASNSAQQTIPPFMIPNHQHSCLTPPILNSNIQRPALPRTDSGSNSNPKGIKDFNVGDILGEGSYSTVYHVRDKANINKEYALKVLDKRHIQKEKKTKYVAIERDTLNLLDHHPGCIRLYSTFQDESSLYYLLEYASKGEILRSIKTLGSFSTDCARFYGAQILSAIEHMHSRGVIHRDIKPENILLDSEMRIKIADFGSAKILNPSPTPTTASTGTSTTGIGHGSSERSSSFVGTAEYVSPELLVQKVTSKSSDLWAFGCVLFQMLTGLPPFRSRSEYLTFQKITNLEYEFPSNFPVDAQDLISRLLVLDPNLRIGARMEDGGIEEIKRHSFFSMIDWINL-WEILPPKLEPGLVLAPTLNRNPAAESIDH-HPIAGPVYHHPEFFQGVVPPYIPPQPQPQPHPHSMIYSDPHPPHAMGHPDPHFDSAAHHHPISPSTTTTTGLGLAFIDTQADQIDNPDHDHASGIGSSSKPGLGNTLLSKRKSWLLGAGRRRS-----KEDHFSCSSTGETTWVEVYLPNELVIYSSVVNELFTSTSSSNNSSSGATATKVVESLRGKKKKKRQLILT------DFPRLICVKEDDKSSKVRVKFEVLFKPLPKPTTSTMFSELQLNETKTGGSSRPNKSHSADSYSSSHHTISSSIASSSTATRPTRTPLIADIEPLSPSIES--------------------THNLPNQLLLFKKVEMESSRCFRIETAPTIDPSSSSSTTSTSFNSSNLYHHHHNGHRSFRFEDKSDSAERWTAEINLAFQIANQPKKKLMINS-NNSLSESPS-
57103	GC_00000943		PST_W053a	9923	53	145	8	0	0.931201651996403	0.665529296176095	0.776263503579604									9923	Chr_10	----------------------------------------------------------------------------------------------------------------------------------------------------------------------------------------------------------------------------------------------------------------------------------------------------------------------------------------------------------------------------------------------------------------------------MEDGGIEEIKRHSFFSMIDWINL-WEILPPKLEPGLVLAPTLNRNPAADNIDH-HPIAGPVYHHPEFFQGVVPPYIPPQPQPHPHPHLMIYSDPHPPHAMGHPDPHFDSAAHHHPISPSTTTTTGLGLAFIDTQADQIDNTDHNHASGIGSSSKPGLGNTLLSKPPGTIPTDGQRLD----------------------------------------------------ATIKSINLLSKGRNPTVEKVI--------DYGVV---------------------------------------------------NQFDEYLRSPHSM----------------------------IQG-----------------------------LLRHLNAAPCSVARAKF--------------------------------------------------------------IVISC-TNYIQNPPGF
57104	GC_00000943		PST_W053a	4987	53	145	8	0	0.931201651996403	0.665529296176095	0.776263503579604	PF00069.31	Protein kinase domain	T|M	Signal transduction mechanisms|Cell wall/membrane/envelope biogenesis	COG0515|COG2815	Serine/threonine protein kinase (SPS1) (PDB:6G4J)|PASTA domain, binds beta-lactams (PASTA)			4987	Chr_6	-------------MSDQELKKKNIGSSSSRPRLETLQTSDHQQQQSGSSSSSPLVPNSNPTSSSVSRASSARSTSSVQAVPFRIPTRTSPLTTTASNSAQQTIPPFMIPNHQHSCLTPPILNLNIQRPALPRTDSGSNPNPKGIKDFNVGDILGEGSYSTVYHVRDKANINKEYALKVLDKRHIQKEKKTKYVAIERDTLNLLDHHPGCIRLYSTFQDESSLYYLLEYASKGEILRSIKTLGSFSTDCARFYGAQILSAIEHMHSRGVIHRDIKPENILLDSEMRIKIADFGSAKILNPSPTPTTASTGTSTTGIGHGSSERSSSFVGTAEYVSPELLVQKVTSKSSDLWAFGCVLFQMLTGLPPFRSRSEYLTFQKITNLEYEFPSHFPVDAQDLISRLLVLDPNLRIGARMEDGGIEEIKRHSFFSMIDWINL-WEILPPKLEPGLVLAPTLNRNPAAESIDH-HPIAGPVYHHPEFFQGVVPPYIPPQPQPQPHPHSMIYSDPHPPHAMGHPDPHFDSAAHHHPISPSTTTTTGLGLAFIDTQADQIDNPDHDHASGIGSSSKPGLGNTLLSKRKSWLLGAGRRRS-----KEDHFSCSSTGETTWVEVYLPNELVIYSSVVNELFTSTSSSNNSSSGATATKVVESLRGKKKKKRQLILT------DFPRLICVKEDDKSSKVRVKFEVLFKPLPKPTTSTMFSELQLNETKTGGSSRPNKSHSADSYSSSHHTISSSIASSSTATRPTRTPLIADIEPLSPSIES--------------------THNLPNQLLLFKKVEMESSRCFRIET--------------------------------------------------------------VRIHF-LIPLSLSPL-
57105	GC_00000943		PST_W053b	8375	53	145	8	0	0.931201651996403	0.665529296176095	0.776263503579604									8375	Chr_12	----------------------------------------------------------------------------------------------------------------------------------------------------------------------------------------------------------------------------------------------------------------------------------------------------------------------------------------------------------------------------------------------------------------------------MEDGGIEEIKRHSFFSMIDWINL-WEILPPKLEPGLVLAPTLNRNPAADNIDH-HPIAGPVYHHPEFFQGVVPPYIPPQPQPHPHPHLMIYSDPHPPHAMGHPDPHFDSAAHHHPISPSTTTTTGLGLAFIDTQADQIDNTDHNHASGIGSSSKPGLGNTLLSKPPGTIPTDGQRLD----------------------------------------------------ATIKSINLLSKGRNPTVEKVI--------DYGVV---------------------------------------------------NQFDEYLRSPHSM----------------------------IQ-----------------------------------------------------------------------------------------------------------------------------
57106	GC_00000943		PST_W053b	4599	53	145	8	0	0.931201651996403	0.665529296176095	0.776263503579604	PF14593.12	PH domain							4599	Chr_10	----------------------------------------------------------------------------------------------------------------------------------------------------------------------------------------------------------------------------------------------------------------------------------------------------------------------------------------------------------------------MLTGLPPFRSRSEYLTFQKITNLEYEFPSNFPVDAQDLISRLLVLDPNLRIGARMEDGGIEEIKRHSFFSMIDWINL-WEILPPKLEPGLVLAPTLNRNPAAESIDH-HPIAGPVYHHPEFFQGVVPPYIPPQPQPQPHPHSMIYSDPHPPHAMGHPDPHFDSAAHHHPISPSTTTTTGLGLAFIDTQADQIDNPDHDHASGIGSSSKPGLGNTLLSKRKSWLLGAGRRRS-----KEDHFSCSSTGETTWVEVYLPNELVIYSSVVNELFTSTSSSNNSSSGATATKVVESLRGKKKKKRQLILT------DFPRLICVKEDDKSSKVRVKFEVLFKPLPKPTTSTMFSELQLNETKTGGSSRPNKSHSADSYSSSHHTISSSIASSSTATRPTRTPLIADIEPLSPSIES--------------------THNLPNQLLLFKKVEMESSRCFRIETAPTIDPSSSSSTTSTSFNSSNLYHHHHNGHRSFRFEDKSDSAERWTAEINLAFQIANQPKKKLMINS-NNSLSESPS-
57107	GC_00000943		PST_W053b	4598	53	145	8	0	0.931201651996403	0.665529296176095	0.776263503579604	PF00069.31	Protein kinase domain	T	Signal transduction mechanisms	COG0515	Serine/threonine protein kinase (SPS1) (PDB:6G4J)			4598	Chr_10	-------------------------------------------------------------------------------------------------------------------------------------------------------------------------------------------------------------------------------------------------------------------------------------------MRIKIADFGSAKILNPSPTPTTASTGTSTTGIGHGSSERSSSFVGTAEYVSPELLVQKVTSKSSDLWAFGCVLFQMLTGLPPFRSRSEYLTFQKITNLEYEFPSNFPVDAQDLISRLLVLDPNLRIGARMEDGGIEEIKRHSFFSMIDWINL-WEILPPKLEPGLVLAPTLNRNPAAESIDH-HPIAGPVYHHPEFFQGVVPPYIPPQPQPQPHPHSMIYSDPHPPHAMGHPDPHFDSAAHHHPISPSTTTTTGLGLAFIDTQADQIDNPDHDHASGIGSSSKPGLGNTLLSKRKSWLLGAGRRRS-----KEDHFSCSSTGETTWVEVYLPNELVIYSSVVNELFTSTSSSNNSSSGATATKVVESLRGKKKKKRQLILT------DFPRLICVKEDDKSSKVRVKFEVLFKPLPKPTTSTMFSELQLNETKTGGSSRPNKSHSADSYSSSHHTISSSIASSSTATRPTRTPLIADIEPLSPSIES--------------------THNLPNQLLLFKKVEMESSRCFRIET--------------------------------------------------------------VRIHF-LIPLSLSPL-
57108	GC_00000943		PST_W053b	4596	53	145	8	0	0.931201651996403	0.665529296176095	0.776263503579604	PF00069.31	Protein kinase domain	T|M	Signal transduction mechanisms|Cell wall/membrane/envelope biogenesis	COG0515|COG2815	Serine/threonine protein kinase (SPS1) (PDB:6G4J)|PASTA domain, binds beta-lactams (PASTA)			4596	Chr_10	-------------------------------------------------------------------------------------------------------------------------------------------------------------------------------------------------------------------------------------------MNLRYLGSFSTDCARFYGAQILSAIEHMHSRGVIHRDIKPENILLDSEMRIKIADFGSAKILNPSPTPTTASTGTSTTGIGHGSSERSSSFVGTAEYVSPELLVQKVTSKSSDLWAFGCVLFQMLTGLPPFRSRSEYLTFQKITNLEYEFPSNFPVDAQDLISRLLVLDPNLRIGARMEDGGIEEIKRHSFFSMIDWINL-WEILPPKLEPGLVLAPTLNRNPAAESIDH-HPIAGPVYHHPEFFQGVVPPYIPPQPQPQPHPHSMIYSDPHPPHAMGHPDPHFDSAAHHHPISPSTTTTTGLGLAFIDTQADQIDNPDHDHASGIGSSSKPGLGNTLLSKRKSWLLGAGRRRS-----KEDHFSCSSTGETTWVEVYLPNELVIYSSVVNELFTSTSSSNNSSSGATATKVVESLRGKKKKKRQLILT------DFPRLICVKEDDKSSKVRVKFEVLFKPLPKPTTSTMFSELQLNETKTGGSSRPNKSHSADSYSSSHHTISSSIASSSTATRPTRTPLIADIEPLSPSIES--------------------THNLPNQLLLFKKVEMESSRCFRIETAPTIDPSSSSSTTSTSFNSSNLYHHHHNGHRSFRFEDKSDSAERWTAEINLAFQIANQPKKKLMINS-NNSLSESPS-
57109	GC_00000943		PST_W053b	4597	53	145	8	0	0.931201651996403	0.665529296176095	0.776263503579604	PF00069.31	Protein kinase domain	T|M	Signal transduction mechanisms|Cell wall/membrane/envelope biogenesis	COG0515|COG2815	Serine/threonine protein kinase (SPS1) (PDB:6G4J)|PASTA domain, binds beta-lactams (PASTA)			4597	Chr_10	MNSNHRRQHTVDKMSDQELKKKNIGSSSSRPRLETLQTSDHQQQQSGPSSSSPLVPNSNPTSSSVSRASSARSTSSVQAVPFRIPTRTSPLTTTASNSAQQTIPPFMIPNHQHSCLTPPILNSNIQRPALPRTDSGSNSNPKGIKDFNVGDILGEGSYSTVYHVRDKANINKEYALKVLDKRHIQKEKKTKYVAIERDTLNLLDHHPGCIRLYSTFQDESSLYYLLEYASKGEILRSIKTLGSFSTDCARFYGAQILSAIEHMHSRGVIHRDIKPENILLDSEMRIKIADFGSAKILNPSPTPTTASTGTSTTGIGHGSSERSSSFVGTAEYVSPELLVQKVTSKSSDLWAFGCVLFQMLTGLPPFRSRSEYLTFQKITNLEYEFPSNFPVDAQDLISRLLVLDPNLRIGARMEDGGIEEIKRHSFFSMIDWINL-WEILPPKLEPGLVLAPTLNRNPAAESIDH-HPIAGPVYHHPEFFQGVVPPYIPPQPQPQPHPHSMIYSDPHPPHAMGHPDPHFDSAAHHHPISPSTTTTTGLGLAFIDTQADQIDNPDHDHASGIGSSSKPGLGNTLLSKRKSWLLGAGRRRS-----KEDHFSCSSTGETTWVEVYLPNELVIYSSVVNELFTSTSSSNNSSSGATATKVVESLRGKKKKKRQLILT------DFPRLICVKEDDKSSKVRVKFEVLFKPLPKPTTSTMFSELQLNETKTGGSSRPNKSHSADSYSSSHHTISSSIASSSTATRPTRTPLIADIEPLSPSIES--------------------THNLPNQLLLFKKVEMESSRCFRIETAPTIDPSSSSSTTSTSFNSSNLYHHHHNGHRSFRFEDKSDSAERWTAEINLAFQIANQPKKKLMINS-NNSLSESPS-
57110	GC_00000943		PST_W054a	8765	53	145	8	0	0.931201651996403	0.665529296176095	0.776263503579604									8765	Chr_12	----------------------------------------------------------------------------------------------------------------------------------------------------------------------------------------------------------------------------------------------------------------------------------------------------------------------------------------------------------------------------------------------------------------------------MEDGGIEEIKRHSFFSMIDWINL-WEILPPKLEPGLVLAPTLNRNPAADNIDH-HPIAGPVYHHPEFFQGVVPPYIPPQPQPHPHPHLMIYSDPHPPHAMGHPDPHFDSAAHHHPISPSTTTTTGLGLAFIDTQADQIDNTDHNHASGIGSSSKPGLGNTLLSKRCHAM----------------YFRM---------------------------------------------------------------------VFCRLVC---------------------------------------------------------------------------------------------------------------------------------------------------------------------------------------------------RFPQQRIVSQA-----------
57111	GC_00000943		PST_W054a	12409	53	145	8	0	0.931201651996403	0.665529296176095	0.776263503579604	PF00069.31	Protein kinase domain	T|M	Signal transduction mechanisms|Cell wall/membrane/envelope biogenesis	COG0515|COG2815	Serine/threonine protein kinase (SPS1) (PDB:6G4J)|PASTA domain, binds beta-lactams (PASTA)			12409	Chr_9	-------------MSDQELKKKNIGSSSSRPRLETLQTSDHQQQQSGSSSSSPLVPNSNPTSSSVSRASSARSTSSVQAVPFRIPTRTSPLTTTASNSAQQTIPPFMIPNHQHSCLTPPILNLNIQRPALPRTDSGSNPNPKGIKDFNVGDILGEGSYSTVYHVRDKANINKEYALKVLDKRHIQKEKKTKYVAIERDTLNLLDHHPGCIRLYSTFQDESSLYYLLEYASKGEILRSIKTLGSFSTDCARFYGAQILSAIEHMHSRGVIHRDIKPENILLDSEMRIKIADFGSAKILNPSPTPTTASTGTSTTGIGHGSSERSSSFVGTAEYVSPELLVQKVTSKSSDLWAFGCVLFQMLTGLPPFRSRSEYLTFQKITNLEYEFPSHFPVDAQDLISRLLVLDPNLRIGARMEDGGIEEIKRHSFFSMIDWINL-WEILPPKLEPGLVLAPTLNRNPAAESIDH-HPIAGPVYHHPEFFQGVVPPYIPPQPQPQPHPHSMIYSDPHPPHAMGHPDPHFDSAAHHHPISPSTTTTTGLGLAFIDTQADQIDNPDHDHASGIGSSSKPGLGNTLLSKRKSWLLGAGRRRS-----KEDHFSCSSTGETTWVEVYLPNELVIYSSVVNELFTSTSSSNNSSSGATATKVVESLRGKKKKKRQLILT------DFPRLICVKEDDKSSKVRVKFEVLFKPLPKPTTSTMFSELQLNETKTGGSSRPNKSHSADSYSSSHHTISSSIASSSTATRPTRTPLIADIEPLSPSIES--------------------THNLPNQLLLFKKVEMESSRCFRIET--------------------------------------------------------------VRIHF-LIPLSLSPL-
57112	GC_00000943		PST_W054a	12408	53	145	8	0	0.931201651996403	0.665529296176095	0.776263503579604	PF00069.31	Protein kinase domain	T|M	Signal transduction mechanisms|Cell wall/membrane/envelope biogenesis	COG0515|COG2815	Serine/threonine protein kinase (SPS1) (PDB:6G4J)|PASTA domain, binds beta-lactams (PASTA)			12408	Chr_9	-------------MSDQELKKKNIGSSSSRPRLETLQTSDHQQQQSGSSSSSPLVPNSNPTSSSVSRASSARSTSSVQAVPFRIPTRTSPLTTTASNSAQQTIPPFMIPNHQHSCLTPPILNLNIQRPALPRTDSGSNPNPKGIKDFNVGDILGEGSYSTVYHVRDKANINKEYALKVLDKRHIQKEKKTKYVAIERDTLNLLDHHPGCIRLYSTFQDESSLYYLLEYASKGEILRSIKTLGSFSTDCARFYGAQILSAIEHMHSRGVIHRDIKPENILLDSEMRIKIADFGSAKILNPSPTPTTASTGTSTTGIGHGSSERSSSFVGTAEYVSPELLVQKVTSKSSDLWAFGCVLFQMLTGLPPFRSRSEYLTFQKITNLEYEFPSHFPVDAQDLISRLLVLDPNLRIGARMEDGGIEEIKRHSFFSMIDWINL-WEILPPKLEPGLVLAPTLNRNPAAESIDH-HPIAGPVYHHPEFFQGVVPPYIPPQPQPQPHPHSMIYSDPHPPHAMGHPDPHFDSAAHHHPISPSTTTTTGLGLAFIDTQADQIDNPDHDHASGIGSSSKPGLGNTLLSKRKSWLLGAGRRRS-----KEDHFSCSSTGETTWVEVYLPNELVIYSSVVNELFTSTSSSNNSSSGATATKVVESLRGKKKKKRQLILT------DFPRLICVKEDDKSSKVRVKFEVLFKPLPKPTTSTMFSELQLNETKTGGSSRPNKSHSADSYSSSHHTISSSIASSSTATRPTRTPLIADIEPLSPSIES--------------------THNLPNQLLLFKKVEMESSRCFRIETAPTIDPSSSSSTTSTSFNSSNLYHHHHNGHRSFRFEDKSDSAERWTAEINLAFQIANQPKKKLMINN-NSSLSESPS-
57113	GC_00000943		PST_W054b	5393	53	145	8	0	0.931201651996403	0.665529296176095	0.776263503579604	PF00069.31	Protein kinase domain	T|U	Signal transduction mechanisms|Intracellular trafficking, secretion, and vesicular transport	COG0515|COG0823	Serine/threonine protein kinase (SPS1) (PDB:6G4J)|Periplasmic component TolB of the Tol biopolymer transport system (TolB) (PDB:1C5K)			5393	Chr_9	----------------------------------------------------------------------------------------------------------------------------------------------------------------------------------------------------------------------------------------------------------------------MHSRGVIHRDIKPENILLDSEMRIKIADFGSAKILNPSPTPTTASTGTSTTGIGHGSSERSSSFVGTAEYVSPELLVQKVTSKSSDLWAFGCVLFQMLTGLPPFRSRSEYLTFQKITNLEYEFPSNFPVDAQDLISRLLVLDPNLRIGARMEDGGIEEIKRHSFFSMIDWINL-WEILPPKLEPGLVLAPTLNRNPAAESIDH-HPIAGPVYHHPEFFQGVVPPYIPPQPQPQPHPHSMIYSDPHPPHAMGHPDPHFDSAAHHHPISPSTTTTTGLGLAFIDTQADQIDNPDHDHASGIGSSSKPGLGNTLLSKRKSWLLGAGRRRS-----KEDHFSCSSTGETTWVEVYLPNELVIYSSVVNELFTSTSSSNNSSSGATATKVVESLRGKKKKKRQLILT------DFPRLICVKEDDKSSKVRVKFEVLFKPLPKPTTSTMFSELQLNETKTGGSSRPNKSHSADSYSSSHHTISSSIASSSTATRPTRTPLIADIEPLSPSIES--------------------THNLPNQLLLFKKVEMESSRCFRIET--------------------------------------------------------------VRIHF-LIPLSLSPL-
57114	GC_00000943		PST_W054b	5392	53	145	8	0	0.931201651996403	0.665529296176095	0.776263503579604	PF00069.31	Protein kinase domain	T|M	Signal transduction mechanisms|Cell wall/membrane/envelope biogenesis	COG0515|COG2815	Serine/threonine protein kinase (SPS1) (PDB:6G4J)|PASTA domain, binds beta-lactams (PASTA)			5392	Chr_9	MNSNHRRQHTVDKMSDQELKKKNIGSSSSRPRLETLQTSDHQQQQSGPSSSSPLVPNSNPTSSSVSRASSARSTSSVQAVPFRIPTRTSPLTTTASNSAQQTIPPFMIPNHQHSCLTPPILNSNIQRPALPRTDSGSNSNPKGIKDFNVGDILGEGSYSTVYHVRDKANINKEYALKVLDKRHIQKEKKTKYVAIERDTLNLLDHHPGCIRLYSTFQDESSLYYLLEYASKGEILRSIKTLGSFSTDCARFYGAQILSAIEHMHSRGVIHRDIKPENILLDSEMRIKIADFGSAKILNPSPTPTTASTGTSTTGIGHGSSERSSSFVGTAEYVSPELLVQKVTSKSSDLWAFGCVLFQMLTGLPPFRSRSEYLTFQKITNLEYEFPSNFPVDAQDLISRLLVLDPNLRIGARMEDGGIEEIKRHSFFSMIDWINL-WEILPPKLEPGLVLAPTLNRNPAAESIDH-HPIAGPVYHHPEFFQGVVPPYIPPQPQPQPHPHSMIYSDPHPPHAMGHPDPHFDSAAHHHPISPSTTTTTGLGLAFIDTQADQIDNPDHDHASGIGSSSKPGLGNTLLSKRKSWLLGAGRRRS-----KEDHFSCSSTGETTWVEVYLPNELVIYSSVVNELFTSTSSSNNSSSGATATKVVESLRGKKKKKRQLILT------DFPRLICVKEDDKSSKVRVKFEVLFKPLPKPTTSTMFSELQLNETKTGGSSRPNKSHSADSYSSSHHTISSSIASSSTATRPTRTPLIADIEPLSPSIES--------------------THNLPNQLLLFKKVEMESSRCFRIETAPTIDPSSSSSTTSTSFNSSNLYHHHHNGHRSFRFEDKSDSAERWTAEINLAFQIANQPKKKLMINS-NNSLSESPS-
57115	GC_00000943		PST_W057a	8392	53	145	8	0	0.931201651996403	0.665529296176095	0.776263503579604									8392	Chr_10	----------------------------------------------------------------------------------------------------------------------------------------------------------------------------------------------------------------------------------------------------------------------------------------------------------------------------------------------------------------------------------------------------------------------------MEDGGIEEIKRHSFFSMIDWINL-WEILPPKLEPGLVLAPTLNRNPAADNIDH-HPIAGPVYHHPEFFQGVVPPYIPPQPQPHPHPHLMIYSDPHPPHAMGHPDPHFDSAAHHHPISPSTTTTTGLGLAFIDTQADQIDNTDHNHASGIGSSSKPGLGNTLLSKPPGTIPTDGQRLD----------------------------------------------------ATIKSINLLSKGRNPTVEKVI--------DYGVV---------------------------------------------------NQFDEYLRSPHSM----------------------------IQG-----------------------------LLRHLNAAPCSVARAKF--------------------------------------------------------------IVISC-TNYIQNPPGF
57116	GC_00000943		PST_W057a	12233	53	145	8	0	0.931201651996403	0.665529296176095	0.776263503579604	PF00069.31	Protein kinase domain	T|M	Signal transduction mechanisms|Cell wall/membrane/envelope biogenesis	COG0515|COG2815	Serine/threonine protein kinase (SPS1) (PDB:6G4J)|PASTA domain, binds beta-lactams (PASTA)			12233	Chr_6	-------------MSDQELKKKNIGSSSSRPRLETLQTSDHQQQQSGSSSSSPLVPNSNPTSSSVSRASSARSTSSVQAVPFRIPTRTSPLTTTASNSAQQTIPPFMIPNHQHSCLTPPILNLNIQRPALPRTDSGSNPNPKGIKDFNVGDILGEGSYSTVYHVRDKANINKEYALKVLDKRHIQKEKKTKYVAIERDTLNLLDHHPGCIRLYSTFQDESSLYYLLEYASKGEILRSIKTLGSFSTDCARFYGAQILSAIEHMHSRGVIHRDIKPENILLDSEMRIKIADFGSAKILNPSPTPTTASTGTSTTGIGHGSSERSSSFVGTAEYVSPELLVQKVTSKSSDLWAFGCVLFQMLTGLPPFRSRSEYLTFQKITNLEYEFPSHFPVDAQDLISRLLVLDPNLRIGARMEDGGIEEIKRHSFFSMIDWINL-WEILPPKLEPGLVLAPTLNRNPAAESIDH-HPIAGPVYHHPEFFQGVVPPYIPPQPQPQPHPHSMIYSDPHPPHAMGHPDPHFDSAAHHHPISPSTTTTTGLGLAFIDTQADQIDNPDHDHASGIGSSSKPGLGNTLLSKRKSWLLGAGRRRS-----KEDHFSCSSTGETTWVEVYLPNELVIYSSVVNELFTSTSSSNNSSSGATATKVVESLRGKKKKKRQLILT------DFPRLICVKEDDKSSKVRVKFEVLFKPLPKPTTSTMFSELQLNETKTGGSSRPNKSHSADSYSSSHHTISSSIASSSTATRPTRTPLIADIEPLSPSIES--------------------THNLPNQLLLFKKVEMESSRCFRIET--------------------------------------------------------------VRIHF-LIPLSLSPL-
57117	GC_00000943		PST_W057b	9330	53	145	8	0	0.931201651996403	0.665529296176095	0.776263503579604									9330	Chr_12	----------------------------------------------------------------------------------------------------------------------------------------------------------------------------------------------------------------------------------------------------------------------------------------------------------------------------------------------------------------------------------------------------------------------------MEDGGIEEIKRHSFFSMIDWINL-WEILPPKLEPGLVLAPTLNRNPAADNIDH-HPIAGPVYHHPEFFQGVVPPYIPPQPQPHPHPHLMIYSDPHPPHAMGHPDPHFDSAAHHHPISPSTTTTTGLGLAFIDTQADQIDNTDHNHASGIGSSSKPGLGNTLLSKRCHAM----------------YFRM---------------------------------------------------------------------VFCRLVC---------------------------------------------------------------------------------------------------------------------------------------------------------------------------------------------------RFPQQRIVSQA-----------
57118	GC_00000943		PST_W057b	6805	53	145	8	0	0.931201651996403	0.665529296176095	0.776263503579604	PF00069.31	Protein kinase domain	T|M	Signal transduction mechanisms|Cell wall/membrane/envelope biogenesis	COG0515|COG2815	Serine/threonine protein kinase (SPS1) (PDB:6G4J)|PASTA domain, binds beta-lactams (PASTA)			6805	Chr_10	-------------------------------------------------------------------------------------------------------------------------------------------------------------------------------------------------------------------------------------------MNLRYLGSFSTDCARFYGAQILSAIEHMHSRGVIHRDIKPENILLDSEMRIKIADFGSAKILNPSPTPTTASTGTSTTGIGHGSSERSSSFVGTAEYVSPELLVQKVTSKSSDLWAFGCVLFQMLTGLPPFRSRSEYLTFQKITNLEYEFPSNFPVDAQDLISRLLVLDPNLRIGARMEDGGIEEIKRHSFFSMIDWINL-WEILPPKLEPGLVLAPTLNRNPAAESIDH-HPIAGPVYHHPEFFQGVVPPYIPPQPQPQPHPHSMIYSDPHPPHAMGHPDPHFDSAAHHHPISPSTTTTTGLGLAFIDTQADQIDNPDHDHASGIGSSSKPGLGNTLLSKRKSWLLGAGRRRS-----KEDHFSCSSTGETTWVEVYLPNELVIYSSVVNELFTSTSSSNNSSSGATATKVVESLRGKKKKKRQLILT------DFPRLICVKEDDKSSKVRVKFEVLFKPLPKPTTSTMFSELQLNETKTGGSSRPNKSHSADSYSSSHHTISSSIASSSTATRPTRTPLIADIEPLSPSIES--------------------THNLPNQLLLFKKVEMESSRCFRIETAPTIDPSSSSSTTSTSFNSSNLYHHHHNGHRSFRFEDKSDSAERWTAEINLAFQIANQPKKKLMINS-NNSLSESPS-
57119	GC_00000943		PST_W057b	6804	53	145	8	0	0.931201651996403	0.665529296176095	0.776263503579604									6804	Chr_10	----------------------------------------------------------------------------------------------------------------------------------------------------------------------------------------------------------------------------------------------------------------------------------------------------------------------------------------------------------------------------------------------------------------------------MSD---QELKKK---------NIGSSSSRPRLE-------------TLQTSDHQQQQSGPSSSSP----------LVPNSNPTSSSVSRASSARSTSSVQAVP---FRIPTRTSPLTTTASNSA-------QQTIPPFMIPNHQH-----SCLTPPILNSNIQRP---------------------------------------------------------------------------------------------ALPR----------------------------------------TDSGSNSNPKGIKDFNVSFHTHSQKS------------------------------------------------------------LKKLKLKN--------------------------------------------------------------------------------------
57120	GC_00000943		PST_W088a	15388	53	145	8	0	0.931201651996403	0.665529296176095	0.776263503579604									15388	Chr_10	----------------------------------------------------------------------------------------------------------------------------------------------------------------------------------------------------------------------------------------------------------------------------------------------------------------------------------------------------------------------------------------------------------------------------MEDGGIEEIKRHSFFSMIDWINL-WEILPPKLEPGLVLAPTLNRNPAADNIDH-HPIAGPVYHHPEFFQGVVPPYIPPQPQPHPHPHLMIYSDPHPPHAMGHPDPHFDSAAHHHPISPSTTTTTGLGLAFIDTQADQIDNTDHNHASGIGSSSKPGLGNTLLSKPPGTIPTDGQRLD----------------------------------------------------ATIKSINLLSKGRNPTVEKVI--------DYGVV---------------------------------------------------NQFDEYLRSPHSM----------------------------IQG-----------------------------LLRHLNAAPCSVARAKF--------------------------------------------------------------IVISC-TNYIQNPPGF
57121	GC_00000943		PST_W088b	8541	53	145	8	0	0.931201651996403	0.665529296176095	0.776263503579604									8541	Chr_12	----------------------------------------------------------------------------------------------------------------------------------------------------------------------------------------------------------------------------------------------------------------------------------------------------------------------------------------------------------------------------------------------------------------------------MEDGGIEEIKRHSFFSMIDWINL-WEILPPKLEPGLVLAPTLNRNPAADNIDH-HPIAGPVYHHPEFFQGVVPPYIPPQPQPHPHPHLMIYSDPHPPHAMGHPDPHFDSAAHHHPISPSTTTTTGLGLAFIDTQADQIDNTDHNHASGIGSSSKPGLGNTLLSKPPGTIPTDGQRLD----------------------------------------------------ATIKSINLLSKGRNPTVEKVI--------DYGVV---------------------------------------------------NQFDEYLRSPHSM----------------------------IQ-----------------------------------------------------------------------------------------------------------------------------
57122	GC_00000943		PST_W088b	15014	53	145	8	0	0.931201651996403	0.665529296176095	0.776263503579604	PF00069.31	Protein kinase domain	T|U	Signal transduction mechanisms|Intracellular trafficking, secretion, and vesicular transport	COG0515|COG0823	Serine/threonine protein kinase (SPS1) (PDB:6G4J)|Periplasmic component TolB of the Tol biopolymer transport system (TolB) (PDB:1C5K)			15014	ChrUn	----------------------------------------------------------------------------------------------------------------------------------------------------------------------------------------------------------------------------------------------------------------------MHSRGVIHRDIKPENILLDSEMRIKIADFGSAKILNPSPTPTTASTGTSTTGIGHGSSERSSSFVGTAEYVSPELLVQKVTSKSSDLWAFGCVLFQMLTGLPPFRSRSEYLTFQKITNLEYEFPSNFPVDAQDLISRLLVLDPNLRIGARMEDGGIEEIKRHSFFSMIDWINL-WEILPPKLEPGLVLAPTLNRNPAAESIDH-HPIAGPVYHHPEFFQGVVPPYIPPQPQPQPHPHSMIYSDPHPPHAMGHPDPHFDSAAHHHPISPSTTTTTGLGLAFIDTQADQIDNPDHDHASGIGSSSKPGLGNTLLSKRKSWLLGAGRRRS-----KEDHFSCSSTGETTWVEVYLPNELVIYSSVVNELFTSTSSSNNSSSGATATKVVESLRGKKKKKRQLILT------DFPRLICVKEDDKSSKVRVKFEVLFKPLPKPTTSTMFSELQLNETKTGGSSRPNKSHSADSYSSSHHTISSSIASSSTATRPTRTPLIADIEPLSPSIES--------------------THNLPNQLLLFKKVEMESSRCFRIETAPTIDPSSSSSTTSTSFNSSNLYHHHHNGHRSFRFEDKSDSAERWTAEINLAFQIANQPKKKLMINS-NNSLSESPS-
57123	GC_00000943		PST_W088b	15013	53	145	8	0	0.931201651996403	0.665529296176095	0.776263503579604	PF00069.31	Protein kinase domain	T|M	Signal transduction mechanisms|Cell wall/membrane/envelope biogenesis	COG0515|COG2815	Serine/threonine protein kinase (SPS1) (PDB:6G4J)|PASTA domain, binds beta-lactams (PASTA)			15013	ChrUn	-------------------------------------------------------------------------------------------------------------------------------------------------------------------------------------------------------------------------------------------MNLRYLGSFSTDCARFYGAQILSAIEHMHSRGVIHRDIKPENILLDSEMRIKIADFGSAKILNPSPTPTTASTGTSTTGIGHGSSERSSSFVGTAEYVSPELLVQKVTSKSSDLWAFGCVLFQMLTGLPPFRSRSEYLTFQKITNLEYEFPSNFPVDAQDLISRLLVLDPNLRIGARMEDGGIEEIKRHSFFSMIDWINL-WEILPPKLEPGLVLAPTLNRNPAAESIDH-HPIAGPVYHHPEFFQGVVPPYIPPQPQPQPHPHSMIYSDPHPPHAMGHPDPHFDSAAHHHPISPSTTTTTGLGLAFIDTQADQIDNPDHDHASGIGSSSKPGLGNTLLSKRKSWLLGAGRRRS-----KEDHFSCSSTGETTWVEVYLPNELVIYSSVVNELFTSTSSSNNSSSGATATKVVESLRGKKKKKRQLILT------DFPRLICVKEDDKSSKVRVKFEVLFKPLPKPTTSTMFSELQLNETKTGGSSRPNKSHSADSYSSSHHTISSSIASSSTATRPTRTPLIADIEPLSPSIES--------------------THNLPNQLLLFKKVEMESSRCFRIETAPTIDPSSSSSTTSTSFNSSNLYHHHHNGHRSFRFEDKSDSAERWTAEINLAFQIANQPKKKLMINS-NNSLSESPS-
57124	GC_00000943		PST_W088b	6010	53	145	8	0	0.931201651996403	0.665529296176095	0.776263503579604	PF00069.31	Protein kinase domain	T|M	Signal transduction mechanisms|Cell wall/membrane/envelope biogenesis	COG0515|COG2815	Serine/threonine protein kinase (SPS1) (PDB:6G4J)|PASTA domain, binds beta-lactams (PASTA)			6010	Chr_10	-------------MSDQELKKKNIGSSSSRPRLETLQTSDHQQQQSGSSSSSPLVPNSNPTSSSVSRASSARSTSSVQAVPFRIPTRTSPLTTTASNSAQQTIPPFMIPNHQHSCLTPPILNLNIQRPALPRTDSGSNPNPKGIKDFNVGDILGEGSYSTVYHVRDKANINKEYALKVLDKRHIQKEKKTKYVAIERDTLNLLDHHPGCIRLYSTFQDESSLYYLLEYASKGEILRSIKTLGSFSTDCARFYGAQILSAIEHMHSRGVIHRDIKPENILLDSEMRIKIADFGSAKILNPSPTPTTASTGTSTTGIGHGSSERSSSFVGTAEYVSPELLVQKVTSKSSDLWAFGCVLFQMLTGLPPFRSRSEYLTFQKITNLEYEFPSHFPVDAQDLISRLLVLDPNLRIGARMEDGGIEEIKRHSFFSMIDWINL-WEILPPKLEPGLVLAPTLNRNPAAESIDH-HPIAGPVYHHPEFFQGVVPPYIPPQPQPQPHPHSMIYSDPHPPHAMGHPDPHFDSAAHHHPISPSTTTTTGLGLAFIDTQADQIDNPDHDHASGIGSSSKPGLGNTLLSKRKSWLLGAGRRRS-----KEDHFSCSSTGETTWVEVYLPNELVIYSSVVNELFTSTSSSNNSSSGATATKVVESLRGKKKKKRQLILT------DFPRLICVKEDDKSSKVRVKFEVLFKPLPKPTTSTMFSELQLNETKTGGSSRPNKSHSADSYSSSHHTISSSIASSSTATRPTRTPLIADIEPLSPSIES--------------------THNLPNQLLLFKKVEMESSRCFRIET--------------------------------------------------------------VRIHF-LIPLSLSPL-
57125	GC_00000943		PST_W088b	15015	53	145	8	0	0.931201651996403	0.665529296176095	0.776263503579604	PF00069.31	Protein kinase domain	T|M	Signal transduction mechanisms|Cell wall/membrane/envelope biogenesis	COG0515|COG2815	Serine/threonine protein kinase (SPS1) (PDB:6G4J)|PASTA domain, binds beta-lactams (PASTA)			15015	ChrUn	MNSNHRRQHTVDKMSDQELKKKNIGSSSSRPRLETLQTSDHQQQQSGPSSSSPLVPNSNPTSSSVSRASSARSTSSVQAVPFRIPTRTSPLTTTASNSAQQTIPPFMIPNHQHSCLTPPILNSNIQRPALPRTDSGSNSNPKGIKDFNVGDILGEGSYSTVYHVRDKANINKEYALKVLDKRHIQKEKKTKYVAIERDTLNLLDHHPGCIRLYSTFQDESSLYYLLEYASKGEILRSIKTLGSFSTDCARFYGAQILSAIEHMHSRGVIHRDIKPENILLDSEMRIKIADFGSAKILNPSPTPTTASTGTSTTGIGHGSSERSSSFVGTAEYVSPELLVQKVTSKSSDLWAFGCVLFQMLTGLPPFRSRSEYLTFQKITNLEYEFPSNFPVDAQDLISRLLVLDPNLRIGARMEDGGIEEIKRHSFFSMIDWINL-WEILPPKLEPGLVLAPTLNRNPAAESIDH-HPIAGPVYHHPEFFQGVVPPYIPPQPQPQPHPHSMIYSDPHPPHAMGHPDPHFDSAAHHHPISPSTTTTTGLGLAFIDTQADQIDNPDHDHASGIGSSSKPGLGNTLLSKRKSWLLGAGRRRS-----KEDHFSCSSTGETTWVEVYLPNELVIYSSVVNELFTSTSSSNNSSSGATATKVVESLRGKKKKKRQLILT------DFPRLICVKEDDKSSKVRVKFEVLFKPLPKPTTSTMFSELQLNETKTGGSSRPNKSHSADSYSSSHHTISSSIASSSTATRPTRTPLIADIEPLSPSIES--------------------THNLPNQLLLFKKVEMESSRCFRIETAPTIDPSSSSSTTSTSFNSSNLYHHHHNGHRSFRFEDKSDSAERWTAEINLAFQIANQPKKKLMINS-NNSLSESPS-
57126	GC_00000943		PST_Yr1646a	9926	53	145	8	0	0.931201651996403	0.665529296176095	0.776263503579604									9926	Chr_10	----------------------------------------------------------------------------------------------------------------------------------------------------------------------------------------------------------------------------------------------------------------------------------------------------------------------------------------------------------------------------------------------------------------------------MEDGGIEEIKRHSFFSMIDWINL-WEILPPKLEPGLVLAPTLNRNPAADNIDH-HPIAGPVYHHPEFFQGVVPPYIPPQPQPHPHPHLMIYSDPHPPHAMGHPDPHFDSAAHHHPISPSTTTTTGLGLAFIDTQADQIDNTDHNHASGIGSSSKPGLGNTLLSKPPGTIPTDGQRLD----------------------------------------------------ATIKSINLLSKGRNPTVEKVI--------DYGVV---------------------------------------------------NQFDEYLRSPHSM----------------------------IQG-----------------------------LLRHLNAAPCSVARAKF--------------------------------------------------------------IVISC-TNYIQNPPGF
57127	GC_00000943		PST_Yr1646a	12769	53	145	8	0	0.931201651996403	0.665529296176095	0.776263503579604	PF00069.31	Protein kinase domain	T|M	Signal transduction mechanisms|Cell wall/membrane/envelope biogenesis	COG0515|COG2815	Serine/threonine protein kinase (SPS1) (PDB:6G4J)|PASTA domain, binds beta-lactams (PASTA)			12769	Chr_6	-------------MSDQELKKKNIGSSSSRPRLETLQTSDHQQQQSGSSSSSPLVPNSNPTSSSVSRASSARSTSSVQAVPFRIPTRTSPLTTTASNSAQQTIPPFMIPNHQHSCLTPPILNLNIQRPALPRTDSGSNPNPKGIKDFNVGDILGEGSYSTVYHVRDKANINKEYALKVLDKRHIQKEKKTKYVAIERDTLNLLDHHPGCIRLYSTFQDESSLYYLLEYASKGEILRSIKTLGSFSTDCARFYGAQILSAIEHMHSRGVIHRDIKPENILLDSEMRIKIADFGSAKILNPSPTPTTASTGTSTTGIGHGSSERSSSFVGTAEYVSPELLVQKVTSKSSDLWAFGCVLFQMLTGLPPFRSRSEYLTFQKITNLEYEFPSHFPVDAQDLISRLLVLDPNLRIGARMEDGGIEEIKRHSFFSMIDWINL-WEILPPKLEPGLVLAPTLNRNPAAESIDH-HPIAGPVYHHPEFFQGVVPPYIPPQPQPQPHPHSMIYSDPHPPHAMGHPDPHFDSAAHHHPISPSTTTTTGLGLAFIDTQADQIDNPDHDHASGIGSSSKPGLGNTLLSKRKSWLLGAGRRRS-----KEDHFSCSSTGETTWVEVYLPNELVIYSSVVNELFTSTSSSNNSSSGATATKVVESLRGKKKKKRQLILT------DFPRLICVKEDDKSSKVRVKFEVLFKPLPKPTTSTMFSELQLNETKTGGSSRPNKSHSADSYSSSHHTISSSIASSSTATRPTRTPLIADIEPLSPSIES--------------------THNLPNQLLLFKKVEMESSRCFRIET--------------------------------------------------------------VRIHF-LIPLSLSPL-
57128	GC_00000943		PST_Yr1646b	9588	53	145	8	0	0.931201651996403	0.665529296176095	0.776263503579604									9588	Chr_12	----------------------------------------------------------------------------------------------------------------------------------------------------------------------------------------------------------------------------------------------------------------------------------------------------------------------------------------------------------------------------------------------------------------------------MEDGGIEEIKRHSFFSMIDWINL-WEILPPKLEPGLVLAPTLNRNPAADNIDH-HPIAGPVYHHPEFFQGVVPPYIPPQPQPHPHPHLMIYSDPHPPHAMGHPDPHFDSAAHHHPISPSTTTTTGLGLAFIDTQADQIDNTDHNHASGIGSSSKPGLGNTLLSKPPGTIPTDGQRLD----------------------------------------------------ATIKSINLLSKGRNPTVEKVI--------DYGVV---------------------------------------------------NQFDEYLRSPHSM----------------------------IQ-----------------------------------------------------------------------------------------------------------------------------
57129	GC_00000943		PST_Yr1646b	4662	53	145	8	0	0.931201651996403	0.665529296176095	0.776263503579604	PF00069.31	Protein kinase domain	T|M	Signal transduction mechanisms|Cell wall/membrane/envelope biogenesis	COG0515|COG2815	Serine/threonine protein kinase (SPS1) (PDB:6G4J)|PASTA domain, binds beta-lactams (PASTA)			4662	Chr_10	MNSNHRRQHTVDKMSDQELKKKNIGSSSSRPRLETLQTSDHQQQQSGPSSSSPLVPNSNPTSSSVSRASSARSTSSVQAVPFRIPTRTSPLTTTASNSAQQTIPPFMIPNHQHSCLTPPILNSNIQRPALPRTDSGSNSNPKGIKDFNVGDILGEGSYSTVYHVRDKANINKEYALKVLDKRHIQKEKKTKYVAIERDTLNLLDHHPGCIRLYSTFQDESSLYYLLEYASKGEILRSIKTLGSFSTDCARFYGAQILSAIEHMHSRGVIHRDIKPENILLDSEMRIKIADFGSAKILNPSPTPTTASTGTSTTGIGHGSSERSSSFVGTAEYVSPELLVQKVTSKSSDLWAFGCVLFQMLTGLPPFRSRSEYLTFQKITNLEYEFPSNFPVDAQDLISRLLVLDPNLRIGARMEDGGIEEIKRHSFFSMIDWINL-WEILPPKLEPGLVLAPTLNRNPAAESIDH-HPIAGPVYHHPEFFQGVVPPYIPPQPQPQPHPHSMIYSDPHPPHAMGHPDPHFDSAAHHHPISPSTTTTTGLGLAFIDTQADQIDNPDHDHASGIGSSSKPGLGNTLLSKRKSWLLGAGRRRS-----KEDHFSCSSTGETTWVEVYLPNELVIYSSVVNELFTSTSSSNNSSSGATATKVVESLRGKKKKKRQLILT------DFPRLICVKEDDKSSKVRVKFEVLFKPLPKPTTSTMFSELQLNETKTGGSSRPNKSHSADSYSSSHHTISSSIASSSTATRPTRTPLIADIEPLSPSIES--------------------THNLPNQLLLFKKVEMESSRCFRIETAPTIDPSSSSSTTSTSFNSSNLYHHHHNGHRSFRFEDKSDSAERWTAEINLAFQIANQPKKKLMINS-NNSLSESPS-
57130	GC_00000943		PST_Yr1706a	11135	53	145	8	0	0.931201651996403	0.665529296176095	0.776263503579604									11135	Chr_10	----------------------------------------------------------------------------------------------------------------------------------------------------------------------------------------------------------------------------------------------------------------------------------------------------------------------------------------------------------------------------------------------------------------------------MEDGGIEEIKRHSFFSMIDWINL-WEILPPKLEPGLVLAPTLNRNPAADNIDH-HPIAGPVYHHPEFFQGVVPPYIPPQPQPHPHPHLMIYSDPHPPHAMGHPDPHFDSAAHHHPISPSTTTTTGLGLAFIDTQADQIDNTDHNHASGIGSSSKPGLGNTLLSKPPGTIPTDGQRLD----------------------------------------------------ATIKSINLLSKGRNPTVEKVI--------DYGVV---------------------------------------------------NQFDEYLRSPHSM----------------------------IQG-----------------------------LLRHLNAAPCSVARAKF--------------------------------------------------------------IVISC-TNYIQNPPGF
57131	GC_00000943		PST_Yr1706a	14656	53	145	8	0	0.931201651996403	0.665529296176095	0.776263503579604	PF00069.31	Protein kinase domain	T|M	Signal transduction mechanisms|Cell wall/membrane/envelope biogenesis	COG0515|COG2815	Serine/threonine protein kinase (SPS1) (PDB:6G4J)|PASTA domain, binds beta-lactams (PASTA)			14656	Chr_6	-------------MSDQELKKKNIGSSSSRPRLETLQTSDHQQQQSGSSSSSPLVPNSNPTSSSVSRASSARSTSSVQAVPFRIPTRTSPLTTTASNSAQQTIPPFMIPNHQHSCLTPPILNLNIQRPALPRTDSGSNPNPKGIKDFNVGDILGEGSYSTVYHVRDKANINKEYALKVLDKRHIQKEKKTKYVAIERDTLNLLDHHPGCIRLYSTFQDESSLYYLLEYASKGEILRSIKTLGSFSTDCARFYGAQILSAIEHMHSRGVIHRDIKPENILLDSEMRIKIADFGSAKILNPSPTPTTASTGTSTTGIGHGSSERSSSFVGTAEYVSPELLVQKVTSKSSDLWAFGCVLFQMLTGLPPFRSRSEYLTFQKITNLEYEFPSHFPVDAQDLISRLLVLDPNLRIGARMEDGGIEEIKRHSFFSMIDWINL-WEILPPKLEPGLVLAPTLNRNPAAESIDH-HPIAGPVYHHPEFFQGVVPPYIPPQPQPQPHPHSMIYSDPHPPHAMGHPDPHFDSAAHHHPISPSTTTTTGLGLAFIDTQADQIDNPDHDHASGIGSSSKPGLGNTLLSKRKSWLLGAGRRRS-----KEDHFSCSSTGETTWVEVYLPNELVIYSSVVNELFTSTSSSNNSSSGATATKVVESLRGKKKKKRQLILT------DFPRLICVKEDDKSSKVRVKFEVLFKPLPKPTTSTMFSELQLNETKTGGSSRPNKSHSADSYSSSHHTISSSIASSSTATRPTRTPLIADIEPLSPSIES--------------------THNLPNQLLLFKKVEMESSRCFRIET--------------------------------------------------------------VRIHF-LIPLSLSPL-
57132	GC_00000943		PST_Yr1706b	8590	53	145	8	0	0.931201651996403	0.665529296176095	0.776263503579604									8590	Chr_12	----------------------------------------------------------------------------------------------------------------------------------------------------------------------------------------------------------------------------------------------------------------------------------------------------------------------------------------------------------------------------------------------------------------------------MEDGGIEEIKRHSFFSMIDWINL-WEILPPKLEPGLVLAPTLNRNPAADNIDH-HPIAGPVYHHPEFFQGVVPPYIPPQPQPHPHPHLMIYSDPHPPHAMGHPDPHFDSAAHHHPISPSTTTTTGLGLAFIDTQADQIDNTDHNHASGIGSSSKPGLGNTLLSKPPGTIPTDGQRLD----------------------------------------------------ATIKSINLLSKGRNPTVEKVI--------DYGVV---------------------------------------------------NQFDEYLRSPHSM----------------------------IQG-----------------------------LLRHLNAAPCSVARAKF--------------------------------------------------------------IVISC-TNYIQNPPGF
57133	GC_00000943		PST_Yr1706b	4497	53	145	8	0	0.931201651996403	0.665529296176095	0.776263503579604	PF00069.31	Protein kinase domain	T|M	Signal transduction mechanisms|Cell wall/membrane/envelope biogenesis	COG0515|COG2815	Serine/threonine protein kinase (SPS1) (PDB:6G4J)|PASTA domain, binds beta-lactams (PASTA)			4497	Chr_10	MNSNHRRQHTVDKMSDQELKKKNIGSSSSRPRLETLQTSDHQQQQSGPSSSSPLVPNSNPTSSSVSRASSARSTSSVQAVPFRIPTRTSPLTTTASNSAQQTIPPFMIPNHQHSCLTPPILNSNIQRPALPRTDSGSNSNPKGIKDFNVGDILGEGSYSTVYHVRDKANINKEYALKVLDKRHIQKEKKTKYVAIERDTLNLLDHHPGCIRLYSTFQDESSLYYLLEYASKGEILRSIKTLGSFSTDCARFYGAQILSAIEHMHSRGVIHRDIKPENILLDSEMRIKIADFGSAKILNPSPTPTTASTGTSTTGIGHGSSERSSSFVGTAEYVSPELLVQKVTSKSSDLWAFGCVLFQMLTGLPPFRSRSEYLTFQKITNLEYEFPSNFPVDAQDLISRLLVLDPNLRIGARMEDGGIEEIKRHSFFSMIDWINL-WEILPPKLEPGLVLAPTLNRNPAAESIDH-HPIAGPVYHHPEFFQGVVPPYIPPQPQPQPHPHSMIYSDPHPPHAMGHPDPHFDSAAHHHPISPSTTTTTGLGLAFIDTQADQIDNPDHDHASGIGSSSKPGLGNTLLSKRKSWLLGAGRRRS-----KEDHFSCSSTGETTWVEVYLPNELVIYSSVVNELFTSTSSSNNSSSGATATKVVESLRGKKKKKRQLILT------DFPRLICVKEDDKSSKVRVKFEVLFKPLPKPTTSTMFSELQLNETKTGGSSRPNKSHSADSYSSSHHTISSSIASSSTATRPTRTPLIADIEPLSPSIES--------------------THNLPNQLLLFKKVEMESSRCFRIETAPTIDPSSSSSTTSTSFNSSNLYHHHHNGHRSFRFEDKSDSAERWTAEINLAFQIANQPKKKLMINS-NNSLSESPS-
57134	GC_00000943		PST_Yr1716a	8903	53	145	8	0	0.931201651996403	0.665529296176095	0.776263503579604									8903	Chr_10	----------------------------------------------------------------------------------------------------------------------------------------------------------------------------------------------------------------------------------------------------------------------------------------------------------------------------------------------------------------------------------------------------------------------------MEDGGIEEIKRHSFFSMIDWINL-WEILPPKLEPGLVLAPTLNRNPAADNIDH-HPIAGPVYHHPEFFQGVVPPYIPPQPQPHPHPHLMIYSDPHPPHAMGHPDPHFDSAAHHHPISPSTTTTTGLGLAFIDTQADQIDNTDHNHASGIGSSSKPGLGNTLLSKPPGTIPTDGQRLD----------------------------------------------------ATIKSINLLSKGRNPTVEKVI--------DYGVV---------------------------------------------------NQFDEYLRSPHSM----------------------------IQ-----------------------------------------------------------------------------------------------------------------------------
57135	GC_00000943		PST_Yr1716a	3766	53	145	8	0	0.931201651996403	0.665529296176095	0.776263503579604	PF00069.31	Protein kinase domain	T|M	Signal transduction mechanisms|Cell wall/membrane/envelope biogenesis	COG0515|COG2815	Serine/threonine protein kinase (SPS1) (PDB:6G4J)|PASTA domain, binds beta-lactams (PASTA)			3766	Chr_6	-------------MSDQELKKKNIGSSSSRPRLETLQTSDHQQQQSGSSSSSPLVPNSNPTSSSVSRASSARSTSSVQAVPFRIPTRTSPLTTTASNSAQQTIPPFMIPNHQHSCLTPPILNLNIQRPALPRTDSGSNPNPKGIKDFNVGDILGEGSYSTVYHVRDKANINKEYALKVLDKRHIQKEKKTKYVAIERDTLNLLDHHPGCIRLYSTFQDESSLYYLLEYASKGEILRSIKTLGSFSTDCARFYGAQILSAIEHMHSRGVIHRDIKPENILLDSEMRIKIADFGSAKILNPSPTPTTASTGTSTTGIGHGSSERSSSFVGTAEYVSPELLVQKVTSKSSDLWAFGCVLFQMLTGLPPFRSRSEYLTFQKITNLEYEFPSHFPVDAQDLISRLLVLDPNLRIGARMEDGGIEEIKRHSFFSMIDWINL-WEILPPKLEPGLVLAPTLNRNPAAESIDH-HPIAGPVYHHPEFFQGVVPPYIPPQPQPQPHPHSMIYSDPHPPHAMGHPDPHFDSAAHHHPISPSTTTTTGLGLAFIDTQADQIDNPDHDHASGIGSSSKPGLGNTLLSKRKSWLLGAGRRRS-----KEDHFSCSSTGETTWVEVYLPNELVIYSSVVNELFTSTSSSNNSSSGATATKVVESLRGKKKKKRQLILT------DFPRLICVKEDDKSSKVRVKFEVLFKPLPKPTTSTMFSELQLNETKTGGSSRPNKSHSADSYSSSHHTISSSIASSSTATRPTRTPLIADIEPLSPSIES--------------------THNLPNQLLLFKKVEMESSRCFRIETAPTIDPSSSSSTTSTSFNSSNLYHHHHNGHRSFRFEDKSDSAERWTAEINLAFQIANQPKKKLMINN-NSSLSESPS-
57136	GC_00000943		PST_Yr1716b	9536	53	145	8	0	0.931201651996403	0.665529296176095	0.776263503579604									9536	Chr_12	----------------------------------------------------------------------------------------------------------------------------------------------------------------------------------------------------------------------------------------------------------------------------------------------------------------------------------------------------------------------------------------------------------------------------MEDGGIEEIKRHSFFSMIDWINL-WEILPPKLEPGLVLAPTLNRNPAADNIDH-HPIAGPVYHHPEFFQGVVPPYIPPQPQPHPHPHLMIYSDPHPPHAMGHPDPHFDSAAHHHPISPSTTTTTGLGLAFIDTQADQIDNTDHNHASGIGSSSKPGLGNTLLSKPPGTIPTDGQRLD----------------------------------------------------ATIKSINLLSKGRNPTVEKVI--------DYGVV---------------------------------------------------NQFDEYLRSPHSM----------------------------IQG-----------------------------LLRHLNAAPCSVARAKF--------------------------------------------------------------IVISC-TNYIQNPPGF
57137	GC_00000943		PST_Yr1716b	4551	53	145	8	0	0.931201651996403	0.665529296176095	0.776263503579604	PF00069.31	Protein kinase domain	T|M	Signal transduction mechanisms|Cell wall/membrane/envelope biogenesis	COG0515|COG2815	Serine/threonine protein kinase (SPS1) (PDB:6G4J)|PASTA domain, binds beta-lactams (PASTA)			4551	Chr_10	MNSNHRRQHTVDKMSDQELKKKNIGSSSSRPRLETLQTSDHQQQQSGPSSSSPLVPNSNPTSSSVSRASSARSTSSVQAVPFRIPTRTSPLTTTASNSAQQTIPPFMIPNHQHSCLTPPILNSNIQRPALPRTDSGSNSNPKGIKDFNVGDILGEGSYSTVYHVRDKANINKEYALKVLDKRHIQKEKKTKYVAIERDTLNLLDHHPGCIRLYSTFQDESSLYYLLEYASKGEILRSIKTLGSFSTDCARFYGAQILSAIEHMHSRGVIHRDIKPENILLDSEMRIKIADFGSAKILNPSPTPTTASTGTSTTGIGHGSSERSSSFVGTAEYVSPELLVQKVTSKSSDLWAFGCVLFQMLTGLPPFRSRSEYLTFQKITNLEYEFPSNFPVDAQDLISRLLVLDPNLRIGARMEDGGIEEIKRHSFFSMIDWINL-WEILPPKLEPGLVLAPTLNRNPAAESIDH-HPIAGPVYHHPEFFQGVVPPYIPPQPQPQPHPHSMIYSDPHPPHAMGHPDPHFDSAAHHHPISPSTTTTTGLGLAFIDTQADQIDNPDHDHASGIGSSSKPGLGNTLLSKRKSWLLGAGRRRS-----KEDHFSCSSTGETTWVEVYLPNELVIYSSVVNELFTSTSSSNNSSSGATATKVVESLRGKKKKKRQLILT------DFPRLICVKEDDKSSKVRVKFEVLFKPLPKPTTSTMFSELQLNETKTGGSSRPNKSHSADSYSSSHHTISSSIASSSTATRPTRTPLIADIEPLSPSIES--------------------THNLPNQLLLFKKVEMESSRCFRIETAPTIDPSSSSSTTSTSFNSSNLYHHHHNGHRSFRFEDKSDSAERWTAEINLAFQIANQPKKKLMINS-NNSLSESPS-
57138	GC_00000943		PST_Yr2011a	10862	53	145	8	0	0.931201651996403	0.665529296176095	0.776263503579604									10862	Chr_10	----------------------------------------------------------------------------------------------------------------------------------------------------------------------------------------------------------------------------------------------------------------------------------------------------------------------------------------------------------------------------------------------------------------------------MEDGGIEEIKRHSFFSMIDWINL-WEILPPKLEPGLVLAPTLNRNPAADNIDH-HPIAGPVYHHPEFFQGVVPPYIPPQPQPHPHPHLMIYSDPHPPHAMGHPDPHFDSAAHHHPISPSTTTTTGLGLAFIDTQADQIDNTDHNHASGIGSSSKPGLGNTLLSKPPGTIPTDGQRLD----------------------------------------------------ATIKSINLLSKGRNPTVEKVI--------DYGVV---------------------------------------------------NQFDEYLRSPHSM----------------------------IQ-----------------------------------------------------------------------------------------------------------------------------
57139	GC_00000943		PST_Yr2011a	6099	53	145	8	0	0.931201651996403	0.665529296176095	0.776263503579604	PF00069.31	Protein kinase domain	T	Signal transduction mechanisms	COG0515	Serine/threonine protein kinase (SPS1) (PDB:6G4J)			6099	Chr_6	-------------------------------------------------------------------------------------------------------------------------------------------------------------------------------------------------------------------------------------------------------------------------------------------MRIKIADFGSAKILNPSPTPTTASTGTSTTGIGHGSSERSSSFVGTAEYVSPELLVQKVTSKSSDLWAFGCVLFQMLTGLPPFRSRSEYLTFQKITNLEYEFPSHFPVDAQDLISRLLVLDPNLRIGARMEDGGIEEIKRHSFFSMIDWINL-WEILPPKLEPGLVLAPTLNRNPAAESIDH-HPIAGPVYHHPEFFQGVVPPYIPPQPQPQPHPHSMIYSDPHPPHAMGHPDPHFDSAAHHHPISPSTTTTTGLGLAFIDTQADQIDNPDHDHASGIGSSSKPGLGNTLLSKRKSWLLGAGRRRS-----KEDHFSCSSTGETTWVEVYLPNELVIYSSVVNELFTSTSSSNNSSSGATATKVVESLRGKKKKKRQLILT------DFPRLICVKEDDKSSKVRVKFEVLFKPLPKPTTSTMFSELQLNETKTGGSSRPNKSHSADSYSSSHHTISSSIASSSTATRPTRTPLIADIEPLSPSIES--------------------THNLPNQLLLFKKVEMESSRCFRIETAPTIDPSSSSSTTSTSFNSSNLYHHHHNGHRSFRFEDKSDSAERWTAEINLAFQIANQPKKKLMINN-NSSLSESPS-
57140	GC_00000943		PST_Yr2011a	6101	53	145	8	0	0.931201651996403	0.665529296176095	0.776263503579604	PF00069.31	Protein kinase domain	T|U	Signal transduction mechanisms|Intracellular trafficking, secretion, and vesicular transport	COG0515|COG0823	Serine/threonine protein kinase (SPS1) (PDB:6G4J)|Periplasmic component TolB of the Tol biopolymer transport system (TolB) (PDB:1C5K)			6101	Chr_6	----------------------------------------------------------------------------------------------------------------------------------------------------------------------------------------------------------------------------------------------------------------------MHSRGVIHRDIKPENILLDSEMRIKIADFGSAKILNPSPTPTTASTGTSTTGIGHGSSERSSSFVGTAEYVSPELLVQKVTSKSSDLWAFGCVLFQMLTGLPPFRSRSEYLTFQKITNLEYEFPSHFPVDAQDLISRLLVLDPNLRIGARMEDGGIEEIKRHSFFSMIDWINL-WEILPPKLEPGLVLAPTLNRNPAAESIDH-HPIAGPVYHHPEFFQGVVPPYIPPQPQPQPHPHSMIYSDPHPPHAMGHPDPHFDSAAHHHPISPSTTTTTGLGLAFIDTQADQIDNPDHDHASGIGSSSKPGLGNTLLSKRKSWLLGAGRRRS-----KEDHFSCSSTGETTWVEVYLPNELVIYSSVVNELFTSTSSSNNSSSGATATKVVESLRGKKKKKRQLILT------DFPRLICVKEDDKSSKVRVKFEVLFKPLPKPTTSTMFSELQLNETKTGGSSRPNKSHSADSYSSSHHTISSSIASSSTATRPTRTPLIADIEPLSPSIES--------------------THNLPNQLLLFKKVEMESSRCFRIETAPTIDPSSSSSTTSTSFNSSNLYHHHHNGHRSFRFEDKSDSAERWTAEINLAFQIANQPKKKLMINN-NSSLSESPS-
57141	GC_00000943		PST_Yr2011a	6100	53	145	8	0	0.931201651996403	0.665529296176095	0.776263503579604	PF00069.31	Protein kinase domain	T|M	Signal transduction mechanisms|Cell wall/membrane/envelope biogenesis	COG0515|COG2815	Serine/threonine protein kinase (SPS1) (PDB:6G4J)|PASTA domain, binds beta-lactams (PASTA)			6100	Chr_6	-------------MSDQELKKKNIGSSSSRPRLETLQTSDHQQQQSGSSSSSPLVPNSNPTSSSVSRASSARSTSSVQAVPFRIPTRTSPLTTTASNSAQQTIPPFMIPNHQHSCLTPPILNLNIQRPALPRTDSGSNPNPKGIKDFNVGDILGEGSYSTVYHVRDKANINKEYALKVLDKRHIQKEKKTKYVAIERDTLNLLDHHPGCIRLYSTFQDESSLYYLLEYASKGEILRSIKTLGSFSTDCARFYGAQILSAIEHMHSRGVIHRDIKPENILLDSEMRIKIADFGSAKILNPSPTPTTASTGTSTTGIGHGSSERSSSFVGTAEYVSPELLVQKVTSKSSDLWAFGCVLFQMLTGLPPFRSRSEYLTFQKITNLEYEFPSHFPVDAQDLISRLLVLDPNLRIGARMEDGGIEEIKRHSFFSMIDWINL-WEILPPKLEPGLVLAPTLNRNPAAESIDH-HPIAGPVYHHPEFFQGVVPPYIPPQPQPQPHPHSMIYSDPHPPHAMGHPDPHFDSAAHHHPISPSTTTTTGLGLAFIDTQADQIDNPDHDHASGIGSSSKPGLGNTLLSKRKSWLLGAGRRRS-----KEDHFSCSSTGETTWVEVYLPNELVIYSSVVNELFTSTSSSNNSSSGATATKVVESLRGKKKKKRQLILT------DFPRLICVKEDDKSSKVRVKFEVLFKPLPKPTTSTMFSELQLNETKTGGSSRPNKSHSADSYSSSHHTISSSIASSSTATRPTRTPLIADIEPLSPSIES--------------------THNLPNQLLLFKKVEMESSRCFRIETAPTIDPSSSSSTTSTSFNSSNLYHHHHNGHRSFRFEDKSDSAERWTAEINLAFQIANQPKKKLMINN-NSSLSESPS-
57142	GC_00000943		PST_Yr2011b	9406	53	145	8	0	0.931201651996403	0.665529296176095	0.776263503579604									9406	Chr_12	----------------------------------------------------------------------------------------------------------------------------------------------------------------------------------------------------------------------------------------------------------------------------------------------------------------------------------------------------------------------------------------------------------------------------MEDGGIEEIKRHSFFSMIDWINL-WEILPPKLEPGLVLAPTLNRNPAADNIDH-HPIAGPVYHHPEFFQGVVPPYIPPQPQPHPHPHLMIYSDPHPPHAMGHPDPHFDSAAHHHPISPSTTTTTGLGLAFIDTQADQIDNTDHNHASGIGSSSKPGLGNTLLSKRCHAM----------------YFRM---------------------------------------------------------------------VFCRLVC---------------------------------------------------------------------------------------------------------------------------------------------------------------------------------------------------RFPQQRIVSQA-----------
57143	GC_00000943		PST_Yr2011b	5031	53	145	8	0	0.931201651996403	0.665529296176095	0.776263503579604	PF00069.31	Protein kinase domain	T|M	Signal transduction mechanisms|Cell wall/membrane/envelope biogenesis	COG0515|COG2815	Serine/threonine protein kinase (SPS1) (PDB:6G4J)|PASTA domain, binds beta-lactams (PASTA)			5031	Chr_10	MNSNHRRQHTVDKMSDQELKKKNIGSSSSRPRLETLQTSDHQQQQSGPSSSSPLVPNSNPTSSSVSRASSARSTSSVQAVPFRIPTRTSPLTTTASNSAQQTIPPFMIPNHQHSCLTPPILNSNIQRPALPRTDSGSNSNPKGIKDFNVGDILGEGSYSTVYHVRDKANINKEYALKVLDKRHIQKEKKTKYVAIERDTLNLLDHHPGCIRLYSTFQDESSLYYLLEYASKGEILRSIKTLGSFSTDCARFYGAQILSAIEHMHSRGVIHRDIKPENILLDSEMRIKIADFGSAKILNPSPTPTTASTGTSTTGIGHGSSERSSSFVGTAEYVSPELLVQKVTSKSSDLWAFGCVLFQMLTGLPPFRSRSEYLTFQKITNLEYEFPSNFPVDAQDLISRLLVLDPNLRIGARMEDGGIEEIKRHSFFSMIDWINL-WEILPPKLEPGLVLAPTLNRNPAAESIDH-HPIAGPVYHHPEFFQGVVPPYIPPQPQPQPHPHSMIYSDPHPPHAMGHPDPHFDSAAHHHPISPSTTTTTGLGLAFIDTQADQIDNPDHDHASGIGSSSKPGLGNTLLSKRKSWLLGAGRRRS-----KEDHFSCSSTGETTWVEVYLPNELVIYSSVVNELFTSTSSSNNSSSGATATKVVESLRGKKKKKRQLILT------DFPRLICVKEDDKSSKVRVKFEVLFKPLPKPTTSTMFSELQLNETKTGGSSRPNKSHSADSYSSSHHTISSSIASSSTATRPTRTPLIADIEPLSPSIES--------------------THNLPNQLLLFKKVEMESSRCFRIETAPTIDPSSSSSTTSTSFNSSNLYHHHHNGHRSFRFEDKSDSAERWTAEINLAFQIANQPKKKLMINS-NNSLSESPS-
57144	GC_00000943		PST_Yr2015a	8502	53	145	8	0	0.931201651996403	0.665529296176095	0.776263503579604									8502	Chr_10	----------------------------------------------------------------------------------------------------------------------------------------------------------------------------------------------------------------------------------------------------------------------------------------------------------------------------------------------------------------------------------------------------------------------------MEDGGIEEIKRHSFFSMIDWINL-WEILPPKLEPGLVLAPTLNRNPAADNIDH-HPIAGPVYHHPEFFQGVVPPYIPPQPQPHPHPHLMIYSDPHPPHAMGHPDPHFDSAAHHHPISPSTTTTTGLGLAFIDTQADQIDNTDHNHASGIGSSSKPGLGNTLLSKPPGTIPTDGQRLD----------------------------------------------------ATIKSINLLSKGRNPTVEKVI--------DYGVV---------------------------------------------------NQFDEYLRSPHSM----------------------------IQ-----------------------------------------------------------------------------------------------------------------------------
57145	GC_00000943		PST_Yr2015a	9897	53	145	8	0	0.931201651996403	0.665529296176095	0.776263503579604	PF00069.31	Protein kinase domain	T|M	Signal transduction mechanisms|Cell wall/membrane/envelope biogenesis	COG0515|COG2815	Serine/threonine protein kinase (SPS1) (PDB:6G4J)|PASTA domain, binds beta-lactams (PASTA)			9897	Chr_6	-------------MSDQELKKKNIGSSSSRPRLETLQTSDHQQQQSGSSSSSPLVPNSNPTSSSVSRASSARSTSSVQAVPFRIPTRTSPLTTTASNSAQQTIPPFMIPNHQHSCLTPPILNLNIQRPALPRTDSGSNPNPKGIKDFNVGDILGEGSYSTVYHVRDKANINKEYALKVLDKRHIQKEKKTKYVAIERDTLNLLDHHPGCIRLYSTFQDESSLYYLLEYASKGEILRSIKTLGSFSTDCARFYGAQILSAIEHMHSRGVIHRDIKPENILLDSEMRIKIADFGSAKILNPSPTPTTASTGTSTTGIGHGSSERSSSFVGTAEYVSPELLVQKVTSKSSDLWAFGCVLFQMLTGLPPFRSRSEYLTFQKITNLEYEFPSHFPVDAQDLISRLLVLDPNLRIGARMEDGGIEEIKRHSFFSMIDWINL-WEILPPKLEPGLVLAPTLNRNPAAESIDH-HPIAGPVYHHPEFFQGVVPPYIPPQPQPQPHPHSMIYSDPHPPHAMGHPDPHFDSAAHHHPISPSTTTTTGLGLAFIDTQADQIDNPDHDHASGIGSSSKPGLGNTLLSKRKSWLLGAGRRRS-----KEDHFSCSSTGETTWVEVYLPNELVIYSSVVNELFTSTSSSNNSSSGATATKVVESLRGKKKKKRQLILT------DFPRLICVKEDDKSSKVRVKFEVLFKPLPKPTTSTMFSELQLNETKTGGSSRPNKSHSADSYSSSHHTISSSIASSSTATRPTRTPLIADIEPLSPSIES--------------------THNLPNQLLLFKKVEMESSRCFRIET--------------------------------------------------------------VRIHF-LIPLSLSPL-
57146	GC_00000943		PST_Yr2015b	8035	53	145	8	0	0.931201651996403	0.665529296176095	0.776263503579604									8035	Chr_12	----------------------------------------------------------------------------------------------------------------------------------------------------------------------------------------------------------------------------------------------------------------------------------------------------------------------------------------------------------------------------------------------------------------------------MEDGGIEEIKRHSFFSMIDWINL-WEILPPKLEPGLVLAPTLNRNPAADNIDH-HPIAGPVYHHPEFFQGVVPPYIPPQPQPHPHPHLMIYSDPHPPHAMGHPDPHFDSAAHHHPISPSTTTTTGLGLAFIDTQADQIDNTDHNHASGIGSSSKPGLGNTLLSKPPGTIPTDGQRLD----------------------------------------------------ATIKSINLLSKGRNPTVEKVI--------DYGVV---------------------------------------------------NQFDEYLRSPHSM----------------------------IQ-----------------------------------------------------------------------------------------------------------------------------
57147	GC_00000943		PST_Yr2015b	12679	53	145	8	0	0.931201651996403	0.665529296176095	0.776263503579604	PF00069.31	Protein kinase domain	T	Signal transduction mechanisms	COG0515	Serine/threonine protein kinase (SPS1) (PDB:6G4J)			12679	Chr_10	-------------------------------------------------------------------------------------------------------------------------------------------------------------------------------------------------------------------------------------------------------------------------------------------MRIKIADFGSAKILNPSPTPTTASTGTSTTGIGHGSSERSSSFVGTAEYVSPELLVQKVTSKSSDLWAFGCVLFQMLTGLPPFRSRSEYLTFQKITNLEYEFPSNFPVDAQDLISRLLVLDPNLRIGARMEDGGIEEIKRHSFFSMIDWINL-WEILPPKLEPGLVLAPTLNRNPAAESIDH-HPIAGPVYHHPEFFQGVVPPYIPPQPQPQPHPHSMIYSDPHPPHAMGHPDPHFDSAAHHHPISPSTTTTTGLGLAFIDTQADQIDNPDHDHASGIGSSSKPGLGNTLLSKRKSWLLGAGRRRS-----KEDHFSCSSTGETTWVEVYLPNELVIYSSVVNELFTSTSSSNNSSSGATATKVVESLRGKKKKKRQLILT------DFPRLICVKEDDKSSKVRVKFEVLFKPLPKPTTSTMFSELQLNETKTGGSSRPNKSHSADSYSSSHHTISSSIASSSTATRPTRTPLIADIEPLSPSIES--------------------THNLPNQLLLFKKVEMESSRCFRIETAPTIDPSSSSSTTSTSFNSSNLYHHHHNGHRSFRFEDKSDSAERWTAEINLAFQIANQPKKKLMINS-NNSLSESPS-
57148	GC_00000943		PST_Yr2015b	12678	53	145	8	0	0.931201651996403	0.665529296176095	0.776263503579604	PF00069.31	Protein kinase domain	T|M	Signal transduction mechanisms|Cell wall/membrane/envelope biogenesis	COG0515|COG2815	Serine/threonine protein kinase (SPS1) (PDB:6G4J)|PASTA domain, binds beta-lactams (PASTA)			12678	Chr_10	-------------------------------------------------------------------------------------------------------------------------------------------------------------------------------------------------------------------------------------------MNLRYLGSFSTDCARFYGAQILSAIEHMHSRGVIHRDIKPENILLDSEMRIKIADFGSAKILNPSPTPTTASTGTSTTGIGHGSSERSSSFVGTAEYVSPELLVQKVTSKSSDLWAFGCVLFQMLTGLPPFRSRSEYLTFQKITNLEYEFPSNFPVDAQDLISRLLVLDPNLRIGARMEDGGIEEIKRHSFFSMIDWINL-WEILPPKLEPGLVLAPTLNRNPAAESIDH-HPIAGPVYHHPEFFQGVVPPYIPPQPQPQPHPHSMIYSDPHPPHAMGHPDPHFDSAAHHHPISPSTTTTTGLGLAFIDTQADQIDNPDHDHASGIGSSSKPGLGNTLLSKRKSWLLGAGRRRS-----KEDHFSCSSTGETTWVEVYLPNELVIYSSVVNELFTSTSSSNNSSSGATATKVVESLRGKKKKKRQLILT------DFPRLICVKEDDKSSKVRVKFEVLFKPLPKPTTSTMFSELQLNETKTGGSSRPNKSHSADSYSSSHHTISSSIASSSTATRPTRTPLIADIEPLSPSIES--------------------THNLPNQLLLFKKVEMESSRCFRIETAPTIDPSSSSSTTSTSFNSSNLYHHHHNGHRSFRFEDKSDSAERWTAEINLAFQIANQPKKKLMINS-NNSLSESPS-
57149	GC_00000943		PST_Yr2015b	12677	53	145	8	0	0.931201651996403	0.665529296176095	0.776263503579604	PF00069.31	Protein kinase domain	T|M	Signal transduction mechanisms|Cell wall/membrane/envelope biogenesis	COG0515|COG2815	Serine/threonine protein kinase (SPS1) (PDB:6G4J)|PASTA domain, binds beta-lactams (PASTA)			12677	Chr_10	MNSNHRRQHTVDKMSDQELKKKNIGSSSSRPRLETLQTSDHQQQQSGPSSSSPLVPNSNPTSSSVSRASSARSTSSVQAVPFRIPTRTSPLTTTASNSAQQTIPPFMIPNHQHSCLTPPILNSNIQRPALPRTDSGSNSNPKGIKDFNVGDILGEGSYSTVYHVRDKANINKEYALKVLDKRHIQKEKKTKYVAIERDTLNLLDHHPGCIRLYSTFQDESSLYYLLEYASKGEILRSIKTLGSFSTDCARFYGAQILSAIEHMHSRGVIHRDIKPENILLDSEMRIKIADFGSAKILNPSPTPTTASTGTSTTGIGHGSSERSSSFVGTAEYVSPELLVQKVTSKSSDLWAFGCVLFQMLTGLPPFRSRSEYLTFQKITNLEYEFPSNFPVDAQDLISRLLVLDPNLRIGARMEDGGIEEIKRHSFFSMIDWINL-WEILPPKLEPGLVLAPTLNRNPAAESIDH-HPIAGPVYHHPEFFQGVVPPYIPPQPQPQPHPHSMIYSDPHPPHAMGHPDPHFDSAAHHHPISPSTTTTTGLGLAFIDTQADQIDNPDHDHASGIGSSSKPGLGNTLLSKRKSWLLGAGRRRS-----KEDHFSCSSTGETTWVEVYLPNELVIYSSVVNELFTSTSSSNNSSSGATATKVVESLRGKKKKKRQLILT------DFPRLICVKEDDKSSKVRVKFEVLFKPLPKPTTSTMFSELQLNETKTGGSSRPNKSHSADSYSSSHHTISSSIASSSTATRPTRTPLIADIEPLSPSIES--------------------THNLPNQLLLFKKVEMESSRCFRIETAPTIDPSSSSSTTSTSFNSSNLYHHHHNGHRSFRFEDKSDSAERWTAEINLAFQIANQPKKKLMINS-NNSLSESPS-
57150	GC_00000943		PST_Yr201644_1	7874	53	145	8	0	0.931201651996403	0.665529296176095	0.776263503579604									7874	Chr_10	----------------------------------------------------------------------------------------------------------------------------------------------------------------------------------------------------------------------------------------------------------------------------------------------------------------------------------------------------------------------------------------------------------------------------MEDGGIEEIKRHSFFSMIDWINL-WEILPPKLEPGLVLAPTLNRNPAADNIDH-HPIAGPVYHHPEFFQGVVPPYIPPQPQPHPHPHLMIYSDPHPPHAMGHPDPHFDSAAHHHPISPSTTTTTGLGLAFIDTQADQIDNTDHNHASGIGSSSKPGLGNTLLSKRKSWLLGAGRRRS------------------------------------------------------------------KEDKNLW-----------------------------------------------------------RPVPSRQHENWSSI---------------------------------------------------------------------------------------------------------------------------------------------------------------
57151	GC_00000943		PST_Yr201644_1	4408	53	145	8	0	0.931201651996403	0.665529296176095	0.776263503579604	PF00069.31	Protein kinase domain	T|M	Signal transduction mechanisms|Cell wall/membrane/envelope biogenesis	COG0515|COG2815	Serine/threonine protein kinase (SPS1) (PDB:6G4J)|PASTA domain, binds beta-lactams (PASTA)			4408	Chr_6	-------------MSDQELKKKNIGSSSSRPRLETLQTSDHQQQQSGSSSSSPLVPNSNPTSSSVSRASSARSTSSVQAVPFRIPTRTSPLTTTASNSAQQTIPPFMIPNHQHSCLTPPILNLNIQRPALPRTDSGSNPNPKGIKDFNVGDILGEGSYSTVYHVRDKANINKEYALKVLDKRHIQKEKKTKYVAIERDTLNLLDHHPGCIRLYSTFQDESSLYYLLEYASKGEILRSIKTLGSFSTDCARFYGAQILSAIEHMHSRGVIHRDIKPENILLDSEMRIKIADFGSAKILNPSPTPTTASTGTSTTGIGHGSSERSSSFVGTAEYVSPELLVQKVTSKSSDLWAFGCVLFQMLTGLPPFRSRSEYLTFQKITNLEYEFPSHFPVDAQDLISRLLVLDPNLRIGARMEDGGIEEIKRHSFFSMIDWINL-WEILPPKLEPGLVLAPTLNRNPAAESIDH-HPIAGPVYHHPEFFQGVVPPYIPPQPQPQPHPHSMIYSDPHPPHAMGHPDPHFDSAAHHHPISPSTTTTTGLGLAFIDTQADQIDNPDHDHASGIGSSSKPGLGNTLLSKRKSWLLGAGRRRS-----KEDHFSCSSTGETTWVEVYLPNELVIYSSVVNELFTSTSSSNNSSSGATATKVVESLRGKKKKKRQLILT------DFPRLICVKEDDKSSKVRVKFEVLFKPLPKPTTSTMFSELQLNETKTGGSSRPNKSHSADSYSSSHHTISSSIASSSTATRPTRTPLIADIEPLSPSIES--------------------THNLPNQLLLFKKVEMESSRCFRIET--------------------------------------------------------------VRIHF-LIPLSLSPL-
57152	GC_00000943		PST_Yr201644_2	7745	53	145	8	0	0.931201651996403	0.665529296176095	0.776263503579604									7745	Chr_12	----------------------------------------------------------------------------------------------------------------------------------------------------------------------------------------------------------------------------------------------------------------------------------------------------------------------------------------------------------------------------------------------------------------------------MEDGGIEEIKRHSFFSMIDWINL-WEILPPKLEPGLVLAPTLNRNPAADNIDH-HPIAGPVYHHPEFFQGVVPPYIPPQPQPHPHPHLMIYSDPHPPHAMGHPDPHFDSAAHHHPISPSTTTTTGLGLAFIDTQADQIDNTDHNHASGIGSSSKPGLGNTLLSKPPGTIPTDGQRLD----------------------------------------------------ATIKSINLLSKGRNPTVEKVI--------DYGVV---------------------------------------------------NQFDEYLRSPHSM----------------------------IQ-----------------------------------------------------------------------------------------------------------------------------
57153	GC_00000943		PST_Yr201644_2	11238	53	145	8	0	0.931201651996403	0.665529296176095	0.776263503579604	PF00069.31	Protein kinase domain	T|M	Signal transduction mechanisms|Cell wall/membrane/envelope biogenesis	COG0515|COG2815	Serine/threonine protein kinase (SPS1) (PDB:6G4J)|PASTA domain, binds beta-lactams (PASTA)			11238	Chr_10	-------------------------------------------------------------------------------------------------------------------------------------------------------------------------------------------------------------------------------------------MNLRYLGSFSTDCARFYGAQILSAIEHMHSRGVIHRDIKPENILLDSEMRIKIADFGSAKILNPSPTPTTASTGTSTTGIGHGSSERSSSFVGTAEYVSPELLVQKVTSKSSDLWAFGCVLFQMLTGLPPFRSRSEYLTFQKITNLEYEFPSNFPVDAQDLISRLLVLDPNLRIGARMEDGGIEEIKRHSFFSMIDWINL-WEILPPKLEPGLVLAPTLNRNPAAESIDH-HPIAGPVYHHPEFFQGVVPPYIPPQPQPQPHPHSMIYSDPHPPHAMGHPDPHFDSAAHHHPISPSTTTTTGLGLAFIDTQADQIDNPDHDHASGIGSSSKPGLGNTLLSKRKSWLLGAGRRRS-----KEDHFSCSSTGETTWVEVYLPNELVIYSSVVNELFTSTSSSNNSSSGATATKVVESLRGKKKKKRQLILT------DFPRLICVKEDDKSSKVRVKFEVLFKPLPKPTTSTMFSELQLNETKTGGSSRPNKSHSADSYSSSHHTISSSIASSSTATRPTRTPLIADIEPLSPSIES--------------------THNLPNQLLLFKKVEMESSRCFRIETAPTIDPSSSSSTTSTSFNSSNLYHHHHNGHRSFRFEDKSDSAERWTAEINLAFQIANQPKKKLMINS-NNSLSESPS-
57154	GC_00000943		PST_Yr201644_2	11237	53	145	8	0	0.931201651996403	0.665529296176095	0.776263503579604	PF00069.31	Protein kinase domain	T|M	Signal transduction mechanisms|Cell wall/membrane/envelope biogenesis	COG0515|COG2815	Serine/threonine protein kinase (SPS1) (PDB:6G4J)|PASTA domain, binds beta-lactams (PASTA)			11237	Chr_10	-------------MSDQELKKKNIGSSSSRPRLETLQTSDHQQQQSGPSSSSPLVPNSNPTSSSVSRASSARSTSSVQAVPFRIPTRTSPLTTTASNSAQQTIPPFMIPNHQHSCLTPPILNSNIQRPALPRTDSGSNSNPKGIKDFNVGDILGEGSYSTVYHVRDKANINKEYALKVLDKRHIQKEKKTKYVAIERDTLNLLDHHPGCIRLYSTFQDESSLYYLLEYASKGEILRSIKTLGSFSTDCARFYGAQILSAIEHMHSRGVIHRDIKPENILLDSEMRIKIADFGSAKILNPSPTPTTASTGTSTTGIGHGSSERSSSFVGTAEYVSPELLVQKVTSKSSDLWAFGCVLFQMLTGLPPFRSRSEYLTFQKITNLEYEFPSNFPVDAQDLISRLLVLDPNLRIGARMEDGGIEEIKRHSFFSMIDWINL-WEILPPKLEPGLVLAPTLNRNPAAESIDH-HPIAGPVYHHPEFFQGVVPPYIPPQPQPQPHPHSMIYSDPHPPHAMGHPDPHFDSAAHHHPISPSTTTTTGLGLAFIDTQADQIDNPDHDHASGIGSSSKPGLGNTLLSKRKSWLLGAGRRRS-----KEDHFSCSSTGETTWVEVYLPNELVIYSSVVNELFTSTSSSNNSSSGATATKVVESLRGKKKKKRQLILT------DFPRLICVKEDDKSSKVRVKFEVLFKPLPKPTTSTMFSELQLNETKTGGSSRPNKSHSADSYSSSHHTISSSIASSSTATRPTRTPLIADIEPLSPSIES--------------------THNLPNQLLLFKKVEMESSRCFRIETAPTIDPSSSSSTTSTSFNSSNLYHHHHNGHRSFRFEDKSDSAERWTAEINLAFQIANQPKKKLMINS-NNSLSESPS-
57155	GC_00000944		PSH_233a	12008	53	144	6	0	0.872448823176262	0.860226952068041	0.86629478257748									12008	Chr_15	MSNLIGRSLSKAKQKAQSDRSDSPLTPLPSTSHPTPQGERHSTDNVHRQSKEIDEVGRQFLNYDIKYRTIMRGNVENGQRIDELTENISRVELKFDTLNEKLDRILSGGDDQHDIPPH-----QIKQE--ELIAEPPTLTFNQKHFMKDPMNLHRSIHSKVVALKRSGENFVAWERQINETLDFVFHTDDFTNTPSWDILHTEHLPSVTILLRSSVELSMRNMLTKVKGPKAIYNAICTTCKRGDRQYKLSVISRLRDFYHSEQQMSNAEFISQFQDFYLELQQKAISGEELFGLILQSVIKPPLDVDEHAFRNNLNHRLNTAATTPLLDQVCQEITQVEGELSTGTSSNPILINRMQAANRSQKGKRPEQSS--RPTFGAKAVANALQFRGVQPTAKDMAENGNVCTYCLKKGHWASNCFKFESDLRNGKIKLADLATAAAPSGPSNTVPKYIQVRALDVSAPHDDTVLIDSGASACSEDPDS
57156	GC_00000944		PSH_233a	10076	53	144	6	0	0.872448823176262	0.860226952068041	0.86629478257748									10076	Chr_10	MSNLIGRLLSKAKQKAQSDRSDSPLTPLPSTSHPTPQGERHSTNNVRRQSKEIDEVSRQFLNYDIKYRTVMRGNTENGQRIDELSKKFSRVEDKFDALSEKLNQLFPGAPDPRDPPPH-----QIKQE--GPPTEPLSPTFNQKHFMKDPMNLHRSIHSKVVALKRSGENFVAWERQINETLDFVLHTDDFITNSSWDLLHTEHFPSVTILLRSSVELPMRNMLAKVKGPKAIFNTICVTCKRGDRQYKLSLVGRLRDFYHAEQQTSNAEFISQFQDFYLELQQKAISSDELFGLILQSVILPPPGRRRKRFP-----------------------------------------------------KQPQPPS---------------------------------------------------------------------QHGHHNTSP---------------------------------
57157	GC_00000944		PSH_233b	2689	53	144	6	0	0.872448823176262	0.860226952068041	0.86629478257748									2689	Chr_5	MSNLIGRSLSKAKQKAQSDRSDSPLTPLPSTSHPTPQGERHSTDNVHRQSKEIDEVGRQFLNYDIKYRTIMRGNVENGQRIDELTENISRVELKFDTLNEKLDRILSGGDDQHDIPPH-----QIKQE--ELIAEPPTLTFNQKHFMKDPMNLHRSIHSKVVALKRSGENFVAWERQINETLDFVFHTDDFTNTPSWDILHTEHLPSVTILLRSSVELSMRNMLTKVKGPKAIYNAICTTCKRGDRQYKLSVISRLRDFYHSEQQMSNAEFISQFQDFYLELQQKAISGEELFGLILQSVIKPPLDVDEHAFRNNLNHRLNTAATTPLLDQVCQEITQVEGELSTGTSSNPILINRMQAADRSQKGKRPEQSS--RPTFGAKAVANALQFRGVQPTAKDMAENGNVCTYCLKKGHWASNCFKFESDLRNGKIKLADLATAAAPSGPSNTVPKYIQVRALDVSAPHDDTVLIDSGASACSEDPDS
57158	GC_00000944		PSH_233b	983	53	144	6	0	0.872448823176262	0.860226952068041	0.86629478257748									983	Chr_3	MSNLIGRSLSKAKQKAQSDRSDSPLTPLPSTSHPTPQDERHSTDNVHRQSKEIDEVGRQFLNYDIKYRTIMRGNVENGQRIDELTENISRVELKFDTLNEKLDRILSGGDDQHDIPPH-----QIKQE--ELIAEPPTLTFNQKHFMKDPMNLHRSIHSKVVALKRSGENFVAWERQINETLDFVFHTDDFTNTPSWDILHTKHLPSVTILLRSSVELSMRNMLTKVKGPKAIYNAICTTCKRGDRQYKLSVISRLRDFYHSEQQMSNAEFISQFQDFYLELQQKAISGEELFGLILQSVIKPPLDVDEHAFRNNLNHRLNTAATTPLLDQVCQEITQVEGELSTGTSSNPILINRMQAADRSQKGKRPEQSS--RPTFGAKAVANALQFRGVQPTAKDMAENGNVCTYCLKKGHWASNCFKFESDLRDGKIKLADLATAAAPSGPSNTVPKYIQVRALDVSAPHDDTVLIDSGASACSEDPDS
57159	GC_00000944		PSH_233b	8986	53	144	6	0	0.872448823176262	0.860226952068041	0.86629478257748									8986	Chr_14	----------------------------------------------------------------------MRGNVENGQRIDELTENISRVELKFDTLNEKLDRILSGGDDQHDIPPH-----QIKQE--ELIAEPPTLTFNQKHFMKDPMNLHRSIHSKVVALKRSGENFVAWERQINETLDFVFHTDDFTNTPSWDILHTKHLPSVTILLRSSVELSMRNMLTKVKGPKAIYNAICTTCKRGDRQYKLSVISRLRDFYHSEQQMSNAEFISQFQDFYLELQQKAISGEELFGLILQSVIKPPLDVDEHAFRNNLNHRLNTAATTPLLDQVCQEITQVEGELNTGTSSNPILINRMQAADRSQKGKRPEQSS--RPTFGAKAVANALQFRGVQPTAKDMAENGNVCTYCLKKGHWASNCFKFESDLRNGKIKLADLATAAAPSGPSNTVPKYIQVRALDVSAPHDDTVLIDSGASACSEDPDS
57160	GC_00000944		PSH_233b	12384	53	144	6	0	0.872448823176262	0.860226952068041	0.86629478257748									12384	Chr_18	MSNLIGRSLSKAKQKAQSDRSDSPLTPLPSTSHPTPQGERHSTNNVRRQSKEIDEVSRQFLNYDIKYRTVMRGNTENGQRIDELSEKFSRVEDKFDALSEKLDQLFPGAPDPRDPPPR-----QIKQE--GPPTEPLSPTFNQKHFMKDPMNLHRSIHSKVVALKRSDENFVAWERQINETLDFVFHTDDFITNSSWDLLHTEHFPSVTILLRSSVELPMRNMLAKVKGPKAIFNTICVTCKRGDRQYKLSLVGRLRDFYHAEQQTSNAEFISQFQDFYLELQQKAISSDELFGLILQSVILPPLDVDENAFRNNLNHRLNTATTTPLLDQVCQEITQVEGELNTGTSNNPILINRLQTND---------------------------------------------------------------------------------------------------------------------------
57161	GC_00000944		PSH_76a	6883	53	144	6	0	0.872448823176262	0.860226952068041	0.86629478257748									6883	Chr_4	MSNLIGRSLSKAKQKAQSDRSDSPLTPLPSTSHPTPQGERHSTDNVHRQSKEIDEVGRQFLNYDIKYRTIMRGNVENGQRIDELTENISRVELKFDTLNEKLDRILSGGDDQHDIPPH-----QIKQE--ELIAEPPTLTFNQKHFMKDPMNLHRSIHSKVVALKRSGENFVAWERQINETLDFVFHTDDFTNTPSWDILHTEHLPSVTILLRSSVELSMRNMLTKVKGPKAIYNAICTTCKRGDRQYKLSVISRLRDFYHSEQQMSNAEFISQFQDFYLELQQKAISGEELFGLILQSVIKPPLDVDEHAFRNNLNHRLNTAATTPLLDQVCQEITQVEGELSTGTSSNPILINRMQAADRSQKGKRPEQSS--RPTFGAKAVANALQFRGVQPTAKDMAENGNVCTYCLKKGHWASNCFKFESDLRNGKIKLADLATAAAPSGPSNTVPKYIQVRALDVSAPHDDTVLIDSGASACSEDPDS
57162	GC_00000944		PSH_76a	2440	53	144	6	0	0.872448823176262	0.860226952068041	0.86629478257748									2440	Chr_1	MSNLIGRSLSKAKQKAQSDRSDSPLTPLPSTSHPTPQDERHSTDNVHRQSKEIDEVGRQFLNYDIKYRTIMRGNVENGQRIDELTENISRVELKFDTLNEKLDRILSGGDDQHDIPPH-----QIKQE--ELIAEPPTLTFNQKHFMKDPMNLHRSIHSKVVALKRSGENFVAWERQINETLDFVFHTDDFTNTPSWDILHTKHLPSVTILLRSSVELSMRNMLTKVKGPKAIYNAICTTCKRGDRQYKLSVISRLRDFYHSEQQMSNAEFISQFQDFYLELQQKAISGEELFGLILQSVIKPPLDVDEHAFRNNLNHRLNTAATTPLLDQVCQEITQVEGELSTGTSSNPILINRMQAADRSQKGKRPEQSS--RPTFGAKAVANALQFRGVQPTAKDMAENGNVCTYCLKKGHWASNCFKFESDLRDGKIKLADLATAAAPSGPSNTVPKYIQVRALDVSAPHDDTVLIDSGASACSEDPDS
57163	GC_00000944		PSH_76b	6867	53	144	6	0	0.872448823176262	0.860226952068041	0.86629478257748									6867	Chr_11	MSNLIGRSLSKAKQKAQSDRSDSPLTPLPSTSHPTPQDGRHRNDNDRRQSKEVDDVERQFLNYDIKYRAAMRGNIENGQRIGELTEHISRVELKFDTLNEKLDRIFSGGDDQHDIPPH-----QFKQE--EPITDPSQLTFNQKHFMKDPMNLHRSIHSKVIALKRSGENFVAWERQINKTLDFVFHTDDFLNTPSWDLLHIEHLPSVTILLRSSVELSMRNMLAKVKGPKAIYDAICTTCKRGDRQYKLSVISRLRDFYHAEQQSSNAEFISQFQDFYLELQQKAITGEELFGLILQSVIKPPLDVDEHAFRNNLNHCLNTAATTPLLDQVCQEITQVEGELSTGTSSNPILINRLQATERSQKGKRNEKTS--RPTFGAKAVANALQFKGVQPTARDFAENGNTCGYCEKKYHWASNCLKFDADLRNGKIKLADLAT--LPSGPSNQVPKYIQVRALDVSAPHDDTVLVDSGASACSEDPDA
57164	GC_00000944		PSH_76b	13277	53	144	6	0	0.872448823176262	0.860226952068041	0.86629478257748									13277	Chr_18	MSNLIGRSLSKAKQKAQSDRSDSPLTPLPSTSHPTPQGERHSTDNVRRQSKEIDEVSRQFLNYDIKYRTVMRGNTENGQRIDELSKKFSRVEDKFDALSEKLDQLFPGAPDPRDPPPR-----QIKQE--GPPTEPLSPTFNQKHFMKDPMNLHRSIHSKVVALKRSDKNFVAWERQINETLDFVFHTDDFITNSSWDLLHTEHFPSVTILLRSSVELPMRNMLAKVKGPKAIFNTICVTCKRGDRQYKLSLVGRLRDFYHAEQQTSNAEFISQFQDFYLELQQKAISSDELFGLILQSVILPPLDVDENAFRNNLNHRLNTATTTPLLDQVCQEITQVEGELNTGTSNNPILINRLQTNDRSQKGKRNEKPP--RPTFGAKALANALQFKGVQPTAKDFAENGNVCSYCEKKFHWASNCLKFDADLRNGKIKLGNMATAALPSGPHNQVPDHIRVRALDVTAPHDDTVLIDSGASACSEDPDA
57165	GC_00000944		PSH_NDPSH_1	7523	53	144	6	0	0.872448823176262	0.860226952068041	0.86629478257748									7523	Chr_4	MSNLIGRSLSKAKQKAQSDRSDSPLTPLPSTSHPTPQGERHSTDNVHRQSKEIDEVGRQFLNYDIKYRTIMRGNVENGQRIDELTENISRVELKFDTLNEKLDRILSGGDDQHDIPPH-----QIKQE--ELIAEPPTLTFNQKHFMKDPMNLHRSIHSKVVALKRSGENFVAWERQINETLDFVFHTDDFTNTPSWDILHTEHLPSVTILLRSSVELSMRNMLTKVKGPKAIYNAICTTCKRGDRQYKLSVISRLRDFYHSEQQMSNAEFISQFQDFYLELQQKAISGEELFGLILQSVIKPPLDVDEHAFRNNLNHRLNTAATTPLLDQVCQEITQVEGELSTGTSSNPILINRMQAADRSQKGKRPEQSS--RPTFGAKAVANALQFRGVQPTAKDMAENGNVCTYCLKKGHWASNCFKFESDLRNGKIKLADLATAAAPSGPSNTVPKYIQVRALDVSAPHDDTVLIDSGASACSEDPDS
57166	GC_00000944		PSH_NDPSH_1	10867	53	144	6	0	0.872448823176262	0.860226952068041	0.86629478257748									10867	Chr_15	MSNLIGRSLSKAKQKAQSDRSDSPLTPLPSTSHPTPQGERHSTDNVHRQSKEIDEVGRQFLNYDIKYRTIMRGNVENGQRIDELTENISRVELKFDTLNEKLDRILSGGDDQHDIPPH-----QIKQE--ELIAEPPTLTFNQKHFMKDPMNLHRSIHSKVVALKRSGENFVAWERQINETLDFVFHTDDFTNTPSWDILHTEHLPSVTILLRSSVELSMRNMLTKVKGPKAIYNAICTTCKRGDRQYKLSVISRLRDFYHSEQQMSNAEFISQFQDFYLELQQKAISGEELFGLILQSVIKPPLDVDEHAFRNNLNHRLNTAATTPLLDQVCQEITQVEGELSTGTSSNPILINRMQAANRSQKGKRPEQSS--RPTFGAKAVANALQFRGVQPTAKDMAENGNVCTYCLKKGHWASNCFKFESDLRNGKIKLADLATAAAPSGPSNTVPKYIQVRALDVSAPHDDTVLIDSGASACSEDPDS
57167	GC_00000944		PSH_NDPSH_1	1473	53	144	6	0	0.872448823176262	0.860226952068041	0.86629478257748									1473	Chr_1	MSNLIGRSLSKAKQKAQSDRSDSPLTPLPSTSHPTPQDERHSTDNVHRQSKEIDEVGRQFLNYDIKYRTIMRGNVENGQRIDELTENISRVELKFDTLNEKLDRILSGGDDQHDIPPH-----QIKQE--ELIAEPPTLTFNQKHFMKDPMNLHRSIHSKVVALKRSGENFVAWERQINETLDFVFHTDDFTNTPSWDILHTKHLPSVTILLRSSVELSMRNMLTKVKGPKAIYNAICTTCKRGDRQYKLSVISRLRDFYHSEQQMSNAEFISQFQDFYLELQQKAISGEELFGLILQSVIKPPLDVDEHAFRNNLNHRLNTAATTPLLDQVCQEITQVEGELSTGTSSNPILINRMQAADRSQKGKRPEQSS--RPTFGAKAVANALQFRGVQPTAKDMAENGNVCTYCLKKGHWASNCFKFESDLRDGKIKLADLATAAAPSGPSNTVPKYIQVRALDVSAPHDDTVLIDSGASACSEDPDS
57168	GC_00000944		PSH_NDPSH_1	8263	53	144	6	0	0.872448823176262	0.860226952068041	0.86629478257748									8263	Chr_10	MSNLIGRLLSKAKQKAQSDRSDSPLTPLPSTSHPTPQGERHSTDNVRRQSKEIDEVSRQFLNYDIKYRTVMRGNTENGQRIDELSKKFSRVEDKFDALSEKLDQLFPGAPDPRDPPPH-----QIKQE--GPPTEPLSPTFNQKHFMKDPMNLH------------------------------------------------------------------------------------------------------------------------------------------------------------------------------------------------------------------------------------------------------------------------------------------------------------------------------------------
57169	GC_00000944		PSH_NDPSH_2	7914	53	144	6	0	0.872448823176262	0.860226952068041	0.86629478257748									7914	Chr_11	MSNLIGRSLSKAKQKAQSDRSDSPLTPLPSTSHPTPQDGRHRNDNDRRQSKEVDDVERQFLNYDIKYRAAMRGNIENGQRIGELTEHISRVELKFDTLNEKLDRIFSGGDDQHDIPPH-----QFKQE--EPITDPSQLTFNQKHFMKDPMNLHRSIHSKVIALKRSGENFVAWERQINKTLDFVFHTDDFLNTPSWDLLHIEHLPSVTILLRSSVELSMRNMLAKVKGPKAIYDAICTTCKRGDRQYKLSVISRLRDFYHAEQQSSNAEFISQFQDFYLELQQKAITGEELFGLILQSVIKPPLDVDEHAFRNNLNHCLNTAATTPLLDQVCQEITQVEGELSTGTSSNPILINRLQATERSQKGKRNEKTS--RPTFGAKAVANALQFKGVQPTARDFAENGNTCGYCEKKYHWASNCLKFDADLRNGKIKLADLAT--LPSGPSNQVPKYIQVRALDVSAPHDDTVLVDSGASACSEDPDA
57170	GC_00000944		PSH_NDPSH_2	13166	53	144	6	0	0.872448823176262	0.860226952068041	0.86629478257748									13166	Chr_18	MSNLIGRSLSKAKQKAQSDRSDSPLTPLPSTSHPTPQGERHSTDNVRRQSKEIDEVSRQFLNYDIKYRTVMRGNTENGQRIDELSKKFSRVEDKFDALSEKLDQLFPGAPDPRDPPPR-----QIKQE--GPPTEPLSPTFNQKHFMKDPMNLHRSIHSKVVALKRSDKNFVAWERQINETLDFVFHTDDFITNSSWDLLHTEHFPSVTILLRSSVELPMRNMLAKVKGPKAIFNTICVTCKRGDRQYKLSLVGRLRDFYHAEQQTSNAEFISQFQDFYLELQQKAISSDELFGLILQSVILPPLDVDENAFRNNLNHRLNTATTTPLLDQVCQEITQVEGELNTGTSNNPILINRLQTNDRSQKGKRNEKPP--RPTFGAKALANALQFKGVQPTAKDFAENGNVCSYCEKKFHWASNCLKFDADLRNGKIKLGNMATAALPSGPHNQVPDHIRVRALDVTAPHDDTVLIDSGASACSEDPDA
57171	GC_00000944		PSH_NDPSH_2	6107	53	144	6	0	0.872448823176262	0.860226952068041	0.86629478257748									6107	Chr_9	----------------------------------------------------------------------MRGNIENGQRIGELTEHISRVELKFDTLNEKLDRIFSGGDDQHDIPPH-----QFKQE--EPITDPSQLTFNQKHFMKDPMNLHRSIHSKVIALKRSGENFVAWERQINETLDFVFHTDDFLNTPSWDLLHIEHLPSVTILLRSSVELSMRNMLAKVKGPKAIYDAICTTCKRGDRQYKLSVISRLRDFYHAEQQSSNAEFISQFQDFYLELQQKAITGEELFVLILQSVIKPPLDVDEHAFRNNLNHRLNTAATTPLLDQVCQEITQVEGELSTGTSSNPILINRLQATERSQKGKRNEKTS--RPTFGAKAVANALQFKGVQPTARDFAENGNTCGYCEKKYHWASNCLKFDADLRNGKIKLADLAT--LPSGPSNQVPKYIQVRALDVSAPHDDTVLVDSGASACSEDPDA
57172	GC_00000944		PST_130_1	9939	53	144	6	0	0.872448823176262	0.860226952068041	0.86629478257748									9939	Chr_12	MSNLIGRSLSKAKQKAQSDRSDSPLTPLPSTSHPTPQGERHSTDNVHRQSKEIDEVGRQFLNYDIKYRTIMRGNVENGQRIDELTENISRVELKFDTLNEKLDRILSGGDDQHDIPPH-----QIKQE--ELIAEPPTLTFNQKHFMKDPMNLHRSIHSKVVALKRSGENFVAWERQINETLDFVFHTDDFTNTPSWDILHTEHLPSVTILLRSSVELSMRNMLTKVKGPKAIYNAICTTCKRGDRQYKLSVISRLRDFYHSEQQMSNAEFISQFQDFYLELQQKAISGEELFGLILQSVIKPPLDVDEHAFRNNLNHRLNTAATTPLLDQVCQEITQVEGELSTGTSSNPILINRMQAADRSQKGKRPEQSS--RPTFGAKAVANALQFRGVQPTAKDMAENGNVCTYCLKKGHWASNCFKFESDLRNGKIKLADLATAAAPSGPSNTVPKYIQVRALDVSAPHDDTVLIDSGASACSEDPDS
57173	GC_00000944		PST_130_1	12554	53	144	6	0	0.872448823176262	0.860226952068041	0.86629478257748									12554	Chr_15	MSNLIGRSLSKAKQKAQSDRSDSPLTPLPSTSHPTPQGERHSTDNVHRQSKEIDEVGRQFLNYDIKYRTIMRGNVENGQRIDELTENISRVELKFDTLNEKLDRILSGGDDQHDIPPH-----QIKQE--ELIAEPPTLTFNQKHFMKDPMNLHRSIHSKVVALKRSGENFVAWERQINETLDFVFHTDDFTNTPSWDILHTEHLPSVTILLRSSVELSMRNMLTKVKGPKAIYNAICTTCKRGDRQYKLSVISRLRDFYHSEQQMSNAEFISQFQDFYLELQQKAISGEELFGLILQSVIKPPLDVDEHAFRNNLNHRLNTAATTPLLDQVCQEITQVEGELSTGTSSNPILINRMQAADRSQKGKRPEQSS--RPTFGAKAVANALQFRGVQPTAKDMAENGNVCTYCLKKGHWASNCFKFESDLRNGKIKLADLATAAAPSGPSNTVPKYIQVRALDVSAPHDDTVLIDSGASACSEDPDS
57174	GC_00000944		PST_130_1	15437	53	144	6	0	0.872448823176262	0.860226952068041	0.86629478257748									15437	Chr_17	MSNLIGRSLLKAKQKAQSDRSDSPLTPLPSTSHPTPQGKRHSTDNVRRQSKEIDEVSRQFLNYDIKYRTVMRGNTENGQRIDELSEKLSRVEDKFDALSEKLDQFFPGAPDPRDPPPRDPPPHQIKQE--GPPTEPLSPTFNQKHFMKDPMNLHRSIHSKVVALKRSGENFVAWERQINETLDFVFHTDDFITNSSWDLLHTEHFPSVTILLRSSVELSMRNMLAKVKGPKAIFNTICVTCKRGDRQYKLSLVGRLRDFYHAEQQTSNAEFISQFQDFYLELQQKAISSDELFGLILQSVILPPLDVDENAFRNNLNHRLNTATTTPLLDQVCQEITQVEGELNTGTSNNPILINR------------------------------------VQPTAKDFAENGNVCSYCEKKFHWASNCLKFDADLRNGKIKLGNMATAALPSGPHNQVPDHVRVRALDVTAPHDDTVLI-------------
57175	GC_00000944		PST_130_1	17726	53	144	6	0	0.872448823176262	0.860226952068041	0.86629478257748									17726	Chr_7	----------------------------------------------------------------------------------------------MDNFFSRLDSALP--DPTRDPPPH-----TAKREDNESDGDGPRPSFNQKHFMKDPMALHRSIHTSVELLKFNGENFIAWQQQLNTTLDFVFLTDRFSEKAHWSKLSAEHEPSVTLLLRGSVEPLLFKSVRNSRKPAEIYRNLKTRCRRSDRQRKITIVNKLKDFYASEQQDSNAELIAQFQDFFLEVSQQNLSLDELLGLVLQSVVKPPIGVDENSFRNNLNHRLNTSTPAPLLDTVCQEIAQVEGELHTGT-----LL----------------------------------------------------------------------------------------------------------------------------------
57176	GC_00000944		PST_130_1	4490	53	144	6	0	0.872448823176262	0.860226952068041	0.86629478257748									4490	Chr_10	MSNLIGRLLSKAKQKAQSDCSDSPLTPLPSTSHPTPQGERHSTDNVRRQSKEIDEVSRQFLNYDIKYRTVMRGNTENGQRIDELSEKFSRVEDKFDALSEKLDQLFPGAPDPRDPPPH-----QIKQE--GPLPNPCRL------------------------------------------------------------------------------LSIRNTS--------------------------------------------------------------------------------------------------------------------------------------------------------------------------------------------------------------------------------------------------------------------
57177	GC_00000944		PST_130_2	2545	53	144	6	0	0.872448823176262	0.860226952068041	0.86629478257748									2545	Chr_6	MSNLIGRSLSKAKQKAQSDRSDSPLTPLPSTSHPTPQGERHSTDNVHRQSKEIDEVGRQFLNYDIKYRTIMRGNVENGQRIDELTENISRVELKFDTLNEKLDRILSGGDDQHDIPPH-----QIKQE--ELIAEPPTLTFNQKHFMKDPMNLHRSIHSKVVALKRSGENFVAWERQINETLDFVFHTDDFTNTPSWDILHTEHLPSVTILLRSSVELSMRNMLTKVKGPKAIYNAICTTCKRGDRQYKLSVISRLRDFYHSEQQMSNAEFISQFQDFYLELQQKAISGEELFGLILQSVIKPPLDVDEHAFRNNLNHRLNTAATTPLLDQVCQEITQVEGELSTGTSSNPILINRMQAADRSQKGKRPEQSS--RPTFGAKAVANALQFRGVQPTAKDMAENGNVCTYCLKKGHWASNCFKFESDLRNGKIKLADLATAAAPSGPSNTVPKYIQVRALDVSAPHDDTVLIDSGASACSEDPDS
57178	GC_00000944		PST_130_2	12002	53	144	6	0	0.872448823176262	0.860226952068041	0.86629478257748									12002	Chr_1	MSNLIGRSLSKAKQKAQSDRSDSPLTPLPSTSHPTPQGERHSTDNVHRQSKEIDEVGRQFLNYDIKYRTIMRGNVENGQRIDELTENISRVELKFDTLNEKLDRILSGGDDQHDIPPH-----QIKQE--ELIAEPPTLTFNQKHFMKDPMNLHRSIHSKVVALKRSGENFVAWERQINETLDFVFHTDDFTNTPSWDILHTEHLPSVTILLRSSVELSMRNMLTKVKGPKAIYNAICTTCKRGDRQYKLSVISRLRDFYHSEQQMSNAEFISQFQDFYLELQQKAISGEELFGLILQSVIKPPLDVDEHAFRNNLNHRLNTAATTPLLDQVCQEITQVEGELSTGTSSNPILINRMQAADRSQKGKRPEQSS--RPTFGAKAVANALQFRGVQPTAKDMAENGNVCTYCLKKGHWASNCFKFESDLRNGKIKLADLATAAAPSGPSNTVPKYIQVRALDVSAPHDDTVLIDSGASACSEDPDS
57179	GC_00000944		PST_130_2	612	53	144	6	0	0.872448823176262	0.860226952068041	0.86629478257748									612	Chr_18	MSNLIGRSLSKAKQKAQSDRSDSPLTPLPSTSHPTPQGKRHSTDNVRRQSKEIDEVSRQFLNYDIKYRTVMRGNTENGQQIDELSEKLSRVEDKFDALSEKLDQFFPGAPDPRDPPPRDPPPHQIKQE------GPPT----------EPL---------------SGKNFVAWERQINETLDFVFHTDDFITNSSWDLLHTKHFPSVTILLRSSVELSMRNMLAKVKGPKAIFNTICVTCKRGDRQYKLSLVGRLRDFYHAEQQTSNAEFISQFQDFYLELQQKAISSDELFGLILQSVILPPLDVDENAFRNNLNHRLNTATTTPLLDQVCQEITQVEGELNTGTSNNPILINRLQTNDRSQKGKRNEKPP--RPTFGAKALANALQFKGVQPTAKDFAENGNVCSYCEKKFHWASNCLKFDADLRNGKIKLGNMATAALPSGPHNQVPDHVQFEPWTSPLPM---------MTRC------
57180	GC_00000944		PST_130_2	17614	53	144	6	0	0.872448823176262	0.860226952068041	0.86629478257748									17614	ChrUn	----------------------------------------------------------------------MRGNTENGQRIDELSEKLSRVEDKFDALSEKLDQFFPGAPDPRDPPPRDPPPHQIKQE--GPPTEPLSPTFNQKHFMKDPMNLHRSIHSKVVALKRSGENFVAWERQINETLDFVFHTDDFITNSSWDLLHTEHFPSVTILLRSSVELSMRNMLAKVKGPKAIFNTICVTCKRGDRQYKLSLVGRLRDFYHAEQQTSNAEFISQFQDFYLELQQKAISSDELFGLILQSVILPPLDVDENAFRNNLNHRLNTATTTPLLDQVCQEITQVEGELNTGTSNNPILINRLQTNDRSQKGKRNEKPP--RPTFGAKALANALQFKGVQPTAKDFAENGNVCSYCEKKFHWASNCLKFDADLRNGKIKLGNMATAALPSGPHNQVPDHVRVRALDVTAPHDDTVLIDSGASACSEDPDA
57181	GC_00000944		PST_130_2	10345	53	144	6	0	0.872448823176262	0.860226952068041	0.86629478257748									10345	Chr_11	------------------------------------------------------------------------------------------------------------------------------------------------------MALHRSIHTSVELLKFNGENFTAWQQQLDTTLDFVFLTDRFSEKAHWSKLSAEHEPSVTLLLQGSVEPLLFK----------------------------------SDFYASEQQDSNAELIAQFQDFFLEVSQQNLSLDELLGLVLQSVVKPPIGVDENSFRNNLNHRLNTSTPAPLLDTVCQEIAQVEGELHTGTSSNPILINRLQPSGRPHQKAKSSNPGGINTSFGHKALSNALAFQGQKPSTALMAAKGDTCKYCEIKGHWASTCRRFARDLRDGKIDLAKLAEYAKDP-QFNLNPSVVKVRAVDLNATPDDTVLVDSGASACSEDSDS
57182	GC_00000944		PST_134E36_1	8644	53	144	6	0	0.872448823176262	0.860226952068041	0.86629478257748									8644	Chr_8	MSNLIGRSLSKAKQKAQSDRSDSPLTPLPSTSHPTPQGERHSTDNVHRQSKEIDEVGRQFLNYDIKYRTIMRGNVENGQRIDELTENISRVELKFDTLNEKLDRILSGGDDQHDIPPH-----QIKQE--ELIAEPPTLTFNQKHFMKDPMNLHRSIHSKVVALKRSGENFVAWERQINETLDFVFHTDDFTNTPSWDILHTEHLPSVTILLRSSVELSMRNMLTKVKGPKAIYNAICTTCKRGDRQYKLSVISRLRDFYHSEQQMSNAEFISQFQDFYLELQQKAISGEELFGLILQSVIKPPLDVDEHAFRNNLNHRLNTAATTPLLDQVCQEITQVEGELSTGTSSNPILINRMQAADRSQKGKRPEQSS--RPTFGAKAVANALQFRGVQPTAKDMAENGNVCTYCLKKGHWASNCFKFESDLRNGKIKLADLATAAAPSGPSNTVPKYIQVRALDVSAPHDDTVLIDSGASACSEDPDS
57183	GC_00000944		PST_134E36_1	15080	53	144	6	0	0.872448823176262	0.860226952068041	0.86629478257748									15080	Chr_15	MSNLIGRSLSKAKQKAQSDRSDSPLTPLPSTSHPTPQGERHSTDNVHRQSKEIDEVGRQFLNYDIKYRTIMRGNVENGQRIDELTENISRVELKFDTLNEKLDRILSGGDDQHDIPPH-----QIKQE--ELIAEPPTLTFNQKHFMKDPMNLHRSIHSKVVALKRSGENFVAWERQINETLDFVFHTDDFTNTPSWDILHTEHLPSVTILLRSSVELSMRNMLTKVKGPKAIYNAICTTCKRGDRQYKLSVISRLRDFYHSEQQMSNAEFISQFQDFYLELQQKAISGEELFGLILQSVIKPPLDVDEHAFRNNLNHRLNTAATTPLLDQVCQEITQVEGELSTGTSSNPILINRMQAADRSQKGKRPEQSS--RPTFGAKAVANALQFRGVQPTAKDMAENGNVCTYCLKKGHWASNCFKFESDLRNGKIKLADLATAAAPSGPSNTVPKYIQVRALDVSAPHDDTVLIDSGASACSEDPDS
57184	GC_00000944		PST_134E36_1	1486	53	144	6	0	0.872448823176262	0.860226952068041	0.86629478257748									1486	Chr_2	----------------------------------------------------------------------MRGNVENGQRIDELTENISRVELKFDTLNEKLDRILSGGDDQHDIPPH-----QIKQE--ELIAEPPTLTFNQKHFMKDPMNLHRSIHSKVVALKRSGENFVAWERQINETLDFVFHTDDFTNTPSWDILHTEHLPSVTILLRSSVELSMRNMLTKVKGPKAIYNAICTTCKRGDRQYKLSVISRLRDFYHSEQQMSNAEFISQFQDFYLELQQKAISGEELFGLILQSVIKPPLDVDEHAFRNNLNHRLNTAATTPLLDQVCQEITQVEGELSTGTSSNPILINRMQAADRSQKGKRPEQSS--RPTFGAKAVANALQFRGVQPTAKDMAENGNVCTYCLKKGHWASNCFKFESDLRNGKIKLADLATAAAPSGPSNTVPKYIQVRALDVSAPHDDTVLIDSGASACSEDPDS
57185	GC_00000944		PST_134E36_1	16493	53	144	6	0	0.872448823176262	0.860226952068041	0.86629478257748									16493	Chr_17	MSNLIGRSLLKAKQKAQSDRSDSPLTPLPSTSHPTPQGKRHSTDNVRRQSKEIDEVSRQFLNYDIKYRTVMRGNTENGQRIDELSEKLSRVEDKFDALSEKLDQFFPGAPDPRDPPPRDPPPHQIKQE--GPPTEPLSPTFNQKHFMKDPMNLHRSIHSKVVALKRSGENFVAWERQINETLDFVFHTDDFITNSSWDLLHTEHFPSVTILLRSSVELSMRNMLAKVKGPKAIFNTICVTCKRGD----------------------------------------PISSDELFGLILQSVILPPLDVDENAFRNNLNHRLNTATTTPLLDQVCQEITQVEGELNTGTSNNPILINRLQTNDRSQKGKRNEKPP--RPTFGAKALANALQFKGVQPTAKDFAENGNVCSYCEKKFHWASNCLKFDADLRNGKIKLGNMATAALPSGPHNQVP---RPRTSSSLGRHRSP----------------
57186	GC_00000944		PST_134E36_1	16346	53	144	6	0	0.872448823176262	0.860226952068041	0.86629478257748									16346	Chr_17	MSNLIGRSLSKAKQKAQSDRSDSPLTPLPSTSHPTPQGERHSTNNVRRQSKEIDEVSRQFLNYDIKYRTVMRGNTENGQRIDELSEKFSRVEDKFNALSEKLDQLFPGAPDPRDPPPR-----QIKQE--GPPTEPLSPTFNQKHFMKDPMNLHRSIHSKVVALKRSDENFVAWERQINETLDFVFHTDDFITNSSWDLLHTEHFPSVTILLRSSVELPMRNMLAKVKGPKAIFNTICVTCKRGDRQYKLSLVGRLRDFYHAEQQTSNAEFISQFQDFYLELQQKAISSDELFGLILQSVILPP------------------------------------------------------------PGRR-------RKRF---------------------------------------------------------------PKQP--------------------------------------
57187	GC_00000944		PST_134E36_2	10862	53	144	6	0	0.872448823176262	0.860226952068041	0.86629478257748									10862	Chr_9	MSNLIGRSLSKAKQKAQSDRSDSPLTPLPSTSHPTPQGERHSTDNVHRQSKEIDEVGRQFLNYDIKYRTIMRGNVENGQRIDELTENISRVELKFDTLNEKLDRILSGGDDQHDIPPH-----QIKQE--ELIAEPPTLTFNQKHFMKDPMNLHRSIHSKVVALKRSGENFVAWERQINETLDFVFHTDDFTNTPSWDILHTEHLPSVTILLRSSVELSMRNMLTKVKGPKAIYNAICTTCKRGDRQYKLSVISRLRDFYHSEQQMSNAEFISQFQDFYLELQQKAISGEELFGLILQSVIKPPLDVDEHAFRNNLNHRLNTAATTPLLDQVCQEITQVEGELSTGTSSNPILINRMQAADRSQKGKRPEQSS--RPTFGAKAVANALQFRGVQPTAKDMAENGNVCTYCLKKGHWASNCFKFESDLRNGKIKLADLATAAAPSGPSNTVPKYIQVRALDVSAPHDDTVLIDSGASACSEDPDS
57188	GC_00000944		PST_134E36_2	576	53	144	6	0	0.872448823176262	0.860226952068041	0.86629478257748									576	Chr_1	--------------MKSAANSSTMISNIEPSCEETLRTDNESTS---------------------------------------LPKNISRVELKFDTLNEKLDRILSGGDDQHDIPPH-----QIKQE--ELIAEPPTLTFNQKHFMKDPMNLHRSIHSKVVALKRSGENFVAWERQINETLDFVFHTDDFTNTPSWDILHTEHLPSVTILLRSSVELSMRNMLTKVKGPKAIYNAICTTCKRGDRQYKLSVISRLRDFYHSEQQMSNAEFISQFQDFYLELQQKAISGEELFGLILQSVIKPPLDVDEHAFRNNLNHRLNTAATTPLLDQVCQEITQVEGELSTGTSSNPILINRMQAADRSQKGKRPEQSS--RPTFGAKAVANALQFRGVQPTAKDMAENGNVCTYCLKKGHWASNCFKFESDLRNGKIKLADLATAAAPSGPSNTVPKYIQVRALDVSAPHDDTVLIDSGASACSEDPDS
57189	GC_00000944		PST_134E36_2	14013	53	144	6	0	0.872448823176262	0.860226952068041	0.86629478257748									14013	Chr_12	MSNLIGRLLSKAKQKAQSDCSDSPLTPLPSTSHPTPQGERHSTDNVRRQSKEIDEVSRQFLNYDIKYRTVMRGNTENGQRIDELSEKFSRVEDKFDALSEKLDQLFPGAPDPRDPPPH-----QIKQE--GPPTEPLSPTFNQKHFMKDPMNLHRSIHSKVVALKRSGENFVAWERQINETLDFVFHTDDFITNSSWDLLHTEHFPSVTILLRSSVELPMRNMLAKVKGPKAIFNTICVTCKRGDRQYKLSLVGRLRDFYHAKQQTSNAEFISQFQDFYLELQQKAISSDELFGLILQSVILPPLDVDENAFRNNLNHRLNTATTTPLLDQVCQEITQVEGELNTGTSNNPILINRLQTNDRSQKGSGTRNHP--APPLALRPWPMLSSSKVSNQRQKTLRRTATSAATARRNSIGLPTVSNSTPISVTAKSNLATWLPRLYHPDPTIKSPITYEFEPWTSPLPM---------MTRC------
57190	GC_00000944		PST_134E36_2	2013	53	144	6	0	0.872448823176262	0.860226952068041	0.86629478257748									2013	Chr_2	----------------------------------------------------------------------------------------------MDNFFSRLDSALP--DPTRDPPPH-----TAKREDNESDGDGPRPSFNQKHFMKDPMALHRSIHTSVELLKFNGENFIAWQQQLDTTLDFVFLTDRFSEKAHWSKLSAEHEPSVTLLLRGSVEPLLFKSVCNSRKPAEIYRNLKTRCRRSDRQRKITIVNKLKDFYASEQQDSNAELIAQFQDFFLEVSQQNLSLDELLGLVLQSVVKPPIGVDENSFRNNLNHRLNTSTPAPLLDTVCQEIAQVEGELHTGTSSNPILINRLQPSGRPHQKTKSSNPGGINTLFGHKALSNALAFQGQKPSTALMAAKGDTCKYCEIKGHWASTCRRFARDLRDGKIDLAKLAEYAKDP-QFNLNPSFVKVRAVDLNATPDDTVLVDSGASACSEDSDS
57191	GC_00000944		PST_AR0005a	3421	53	144	6	0	0.872448823176262	0.860226952068041	0.86629478257748									3421	Chr_9	MSNLIGRSLSKAKQKAQSDRSDSPLTPLPSTSHPTPQGERHSTDNVHRQSKEIDEVGRQFLNYDIKYRTIMRGNVENGQRIDELTENISRVELKFDTLNEKLDRILSGGDDQHDIPPH-----QIKQE--ELIAEPPTLTFNQKHFMKDPMNLHRSIHSKVVALKRSGENFVAWERQINETLDFVFHTDDFTNTPSWDILHTEHLPSVTILLRSSVELSMRNMLTKVKGPKAIYNAICTTCKRGDRQYKLSVISRLRDFYHSEQQMSNAEFISQFQDFYLELQQKAISGEELFGLILQSVIKPPLDVDEHAFRNNLNHRLNTAATTPLLDQVCQEITQVEGELSTGTSSNPILINRMQAADRSQKGKRPEQSS--RPTFGAKAVANALQFRGVQPTAKDMAENGNVCTYCLKKGHWASNCFKFESDLRNGKIKLADLATAAAPSGPSNTVPKYIQVRALDVSAPHDDTVLIDSGASACSEDPDS
57192	GC_00000944		PST_AR0005a	8775	53	144	6	0	0.872448823176262	0.860226952068041	0.86629478257748									8775	Chr_1	MSNLIGRSLSKAKQKAQSDRSDSPLTPLPSTSHPTPQGERHSTDNVHRQSKEIDEVGRQFLNYDIKYRTIMRGNVENGQRIDELTENISRVELKFDTLNEKLDRILSGGDDQHDIPPH-----QIKQE--ELIAEPPTLTFNQKHFMKDPMNLHRSIHSKVVALKRSGENFVAWERQINETLDFVFHTDDFTNTPSWDILHTEHLPSVTILLRSSVELSMRNMLTKVKGPKAIYNAICTTCKRGDRQYKLSVISRLRDFYHSEQQMSNAEFISQFQDFYLELQQKAISGEELFGLILQSVIKPPLDVDEHAFRNNLNHRLNTAATTPLLDQVCQEITQVEGELSTGTSSNPILINRMQAADRSQKGKRPEQSS--RPTFGAKAVANALQFRGVQPTAKDMAENGNVCTYCLKKGHWASNCFKFESDLRNGKIKLADLATAAAPSGPSNTVPKYIQVRALDVSAPHDDTVLIDSGASACSEDPDS
57193	GC_00000944		PST_AR0005a	11897	53	144	6	0	0.872448823176262	0.860226952068041	0.86629478257748									11897	Chr_2	----------------------------------------------------------------------------------------------MDNFFSRLDSALP--DPTRDPPPH-----TAKREDNESDGDGPRPSFNQKHFMKDPMALHRSIHTSVELLKFNGENFIAWQQQLDTTLDFVFLTNRFSEKAHWSKLSAEHEPSVTLLLRGSVEPLLFKSVCNSRKPAEIYRNLKTRCRRSDRQRKITIVNKLKDFYASEQQDSNAELIAQFQDFFLEVSQQNLSLDELLGLVLQSVVKPPIGVDENSFRNNLNHRLNTSTPAPLLDTVCQEIAQVEGELHTGTSSNPILINRLQPSGRPHQKTKSSNPGGINTLFGHKALSNALAFQGQKPSTALMAAKGDTCKYCEIKGHWASTCRRFARDLRDGKIDLAKLAEYAKDP-QFNLNPSFVKVRAVDLNATPDDTVLVDSGASACSEDSDS
57194	GC_00000944		PST_AR0005b	13177	53	144	6	0	0.872448823176262	0.860226952068041	0.86629478257748									13177	Chr_15	MSNLIGRSLSKAKQKAQSDRSDSPLTPLPSTSHPTPQGERHSTDNVHRQSKEIDEVGRQFLNYDIKYRTIMRGNVENGQRIDELTENISRVELKFDTLNEKLDRILSGGDDQHDIPPH-----QIKQE--ELIAEPPTLTFNQKHFMKDPMNLHRSIHSKVVALKRSGENFVAWERQINETLDFVFHTDDFTNTPSWDILHTEHLPSVTILLRSSVELSMRNMLTKVKGPKAIYNAICTTCKRGDRQYKLSVISRLRDFYHSEQQMSNAEFISQFQDFYLELQQKAISGEELFGLILQSVIKPPLDVDEHAFRNNLNHRLNTAATTPLLDQVCQEITQVEGELSTGTSSNPILINRMQAADRSQKGKRPEQSS--RPTFGAKAVANALQFRGVQPTAKDMAENGNVCTYCLKKGHWASNCFKFESDLRNGKIKLADLATAAAPSGPSNTVPKYIQVRALDVSAPHDDTVLIDSGASACSEDPDS
57195	GC_00000944		PST_AR0005b	13588	53	144	6	0	0.872448823176262	0.860226952068041	0.86629478257748									13588	Chr_8	MSNLIGRSLSKAKQKAQSDRSDSPLTPLPSTSHPTPQGERHSTDNVHRQSKEIDEVGRQFLNYDIKYRTIMRGNVENGQRIDELTENISRVELKFDTLNEKLDRILSGGDDQHDIPPH-----QIKQE--ELIAEPPTLTFNQKHFMKDPMNLHRSIHSKVVALKRSGENFVAWERQINETLDFVFHTDDFTNTPSWDILHTEHLPSVTILLRSSVELSMRNMLTKVKGPKAIYNAICTTCKRGDRQYKLSVISRLRDFYHSEQQMSNAEFISQFQDFYLELQQKAISGEELFGLILQSVIKPPLDVDEHAFRNNLNHRLNTAATTPLLDQVCQEITQVEGELSTGTSSNPILINRMQAADRSQKGKRPEQSS--RPTFGAKAVANALQFRGVQPTAKDMAENGNVCTYCLKKGHWASNCFKFESDLRNGKIKLADLATAAAPSGPSNTVPKYIQVRALDVSAPHDDTVLIDSGASACSEDPDS
57196	GC_00000944		PST_AR0005b	2600	53	144	6	0	0.872448823176262	0.860226952068041	0.86629478257748									2600	Chr_2	----------------------------------------------------------------------MRGNVENGQRIDELTENISRVELKFDTLNEKLDRILSGGDDQHDIPPH-----QIKQE--ELIAEPPTLTFNQKHFMKDPMNLHRSIHSKVVALKRSGENFVAWERQINETLDFVFHTDDFTNTPSWDILHTEHLPSVTILLRSSVELSMRNMLTKVKGPKAIYNAICTTCKRGDRQYKLSVISRLRDFYHSEQQMSNAEFISQFQDFYLELQQKAISGEELFGLILQSVIKPPLDVDEHAFRNNLNHRLNTAATTPLLDQVCQEITQVEGELSTGTSSNPILINRMQAADRSQKGKRPEQSS--RPTFGAKAVANALQFRGVQPTAKDMAENGNVCTYCLKKGHWASNCFKFESDLRNGKIKLADLATAAAPSGPSNTVPKYIQVRALDVSAPHDDTVLIDSGASACSEDPDS
57197	GC_00000944		PST_AZ2_2	15500	53	144	6	0	0.872448823176262	0.860226952068041	0.86629478257748									15500	Chr_18	MSNLIGRSLSKAKQKAQSDRSDSPLTPLPSTSHPTPQGERHSTDNVRRQSKEIDEVSRQFLNYDIKYRTVMRGNTENGQRIDELSEKFSRVEDKFDALSEKLDQLFPGAPDPRDPPPR-----QIKQE--GPPTEPLSPTFNQKHFMKDPMNLHRSIHSKVVALKRSDKNFVAWERQINETLDFVFHTDNFITNSSWDLLHTEHFPSVTILLRSSVELPMRNMLAKVKGPKAIFNTICVTCKRGDRQYKLSLVGRLRDFYHAEQQTSNAEFISQFQDFYLELQQKAISSDELFGLILQSVILPPLDVDENAFRNNLNHRLNTATTTPLLDQVCQEITQVEGELNTGTSNNPILINRLQTNDRSQKGKQNEKPP--RPTFGAKALANALQFKGVQPTAKDFAENGNVCSYCEKKFHWASNCLKFDADLRNGKIKLGNMATAALPSGPHNQVPDHVRVRALDVTAPHDDTVLIDSGASACSEDPNT
57198	GC_00000944		PST_AZ2_2	14517	53	144	6	0	0.872448823176262	0.860226952068041	0.86629478257748									14517	Chr_15	MSNLIGRSLSKAKQKAQSDRSDSPLTPLPSTSHPTPQDGRHRNDNDRRQSKEVDDVERQFLNYDIKYRAAMRGNIENGQRIGELTEHISRVELKFDTLNEKLDRIFSGGDDQHDIPPH-----QFKQE--EPITDPSQLTFNQKHFMKDPMNLHRSIHSKVIALKRSGENFVAWERQINETLDFVFHTDDFLNTPSWDLLHIEHLPSVTILLRSSVELSMRNMLAKVKGPKAIYDAICTTCKRRDR----------------------------------------------------------------------------------------------------------------------------------------------------------------------------------------------------------------------------------------------
57199	GC_00000944		PST_DK0911_1	1965	53	144	6	0	0.872448823176262	0.860226952068041	0.86629478257748									1965	Chr_15	MSNLIGRSLSKAKQKAQSDRSDSPLTPLPSTSHPTPQGERHSTDNVHRQSKEIDEVGRQFLNYDIKYRTIMRGNVENGQRIDELTENISRVELKFDTLNEKLDRILSGGDDQHDIPPH-----QIKQE--ELIAEPPTLTFNQKHFMKDPMNLHRSIHSKVVALKRSGENFVAWERQINETLDFVFHTDDFTNTPSWDILHTEHLPSVTILLRSSVELSMRNMLTKVKGPKAIYNAICTTCKRGDRQYKLSVISRLRDFYHSEQQMSNAEFISQFQDFYLELQQKAISGEELFGLILQSVIKPPLDVDEHAFRNNLNHRLNTAATTPLLDQVCQEITQVEGELSTGTSSNPILINRMQAADRSQKGKRPEQSS--RPTFGAKAVANALQFRGVQPTAKDMAENGNVCTYCLKKGHWASNCFKFESDLRNGKIKLADLATAAAPSGPSNTVPKYIQVRALDVSAPHDDTVLIDSGASACSEDPDS
57200	GC_00000944		PST_DK0911_2	1973	53	144	6	0	0.872448823176262	0.860226952068041	0.86629478257748									1973	Chr_15	MSNLIGRSLSKAKQKAQSDRSDSPLTPLPSTSHPTPQGERHSTDNVHRQSKEIDEVGRQFLNYDIKYRTIMRGNVENGQRIDELTENISRVELKFDTLNEKLDRILSGGDDQHDIPPH-----QIKQE--ELIAEPPTLTFNQKHFMKDPMNLHRSIHSKVVALKRSGENFVAWERQINETLDFVFHTDDFTNTPSWDILHTEHLPSVTILLRSSVELSMRNMLTKVKGPKAIYNAICTTCKRGDRQYKLSVISRLRDFYHSEQQMSNAEFISQFQDFYLELQQKAISGEELFGLILQSVIKPPLDVDEHAFRNNLNHRLNTAATTPLLDQVCQEITQVEGELSTGTSSNPILINRMQAADRSQKGKRPEQSS--RPTFGAKAVANALQFRGVQPTAKDMAENGNVCTYCLKKGHWASNCFKFESDLRNGKIKLADLATAAAPSGPSNTVPKYIQVRALDVSAPHDDTVLIDSGASACSEDPDS
57201	GC_00000944		PST_SWS484_1	1818	53	144	6	0	0.872448823176262	0.860226952068041	0.86629478257748									1818	Chr_1	MSNLIGRSLSKAKQKAQSDRSDSPLTPLPSTSHPTPQGERHSTDNVHRQSKEIDEVGRQFLNYDIKYRTIMRGNVENGQRIDELTENISRVELKFDTLNEKLDRILSGGDDQHDIPPH-----QIKQE--ELIAEPPTLTFNQKHFMKDPMNLHRSIHSKVVALKRSGENFVAWERQINETLDFVFHTDDFTNTPSWDILHTEHLPSVTILLRSSVELSMRNMLTKVKGPKAIYNAICTTCKRGDRQYKLSVISRLRDFYHSEQQMSNAEFISQFQDFYLELQQKAISGEELFGLILQSVIKPPLDVDEHAFRNNLNHRLNTAATTPLLDQVCQEITQVEGELSTGTSSNPILINRMQAADRSQKGKRPEQSS--RPTFGAKAVANALQFRGVQPTAKDMAENGNVCTYCLKKGHWASNCFKFESDLRNGKIKLADLATAAAPSGPSNTVPKYIQVRALDVSAPHDDTVLIDSGASACSEDPDS
57202	GC_00000944		PST_SWS484_1	8942	53	144	6	0	0.872448823176262	0.860226952068041	0.86629478257748									8942	Chr_9	MSNLIGRSLSKAKQKAQSDRSDSPLTPLPSTSHPTPQGERHSTDNVHRQSKEIDEVGRQFLNYDIKYRTIMRGNVENGQRIDELTENISRVELKFDTLNEKLDRILSGGDDQHDIPPH-----QIKQE--ELIAEPPTLTFNQKHFMKDPMNLHRSIHSKVVALKRSGENFVAWERQINETLDFVFHTDDFTNTPSWDILHTEHLPSVTILLRSSVELSMRNMLTKVKGPKAIYNAICTTCKRGDRQYKLSVISRLRDFYHSEQQMSNAEFISQFQDFYLELQQKAISGEELFGLILQSVIKPPLDVDEHAFRNNLNHRLNTAATTPLLDQVCQEITQVEGELSTGTSSNPILINRMQAADRSQKGKRPEQSS--RPTFGAKAVANALQFRGVQPTAKDMAENGNVCTYCLKKGHWASNCFKFESDLRNGKIKLADLATAAAPSGPSNTVPKYIQVRALDVSAPHDDTVLIDSGASACSEDPDS
57203	GC_00000944		PST_SWS484_1	4889	53	144	6	0	0.872448823176262	0.860226952068041	0.86629478257748									4889	Chr_2	----------------------------------------------------------------------------------------------MDNFFSRLDSALP--DPTRDPPPH-----TAKREDNESDGDGPRPSFNQKHFMKDPMALHRSIHTSVELLKFNGENFIAWQQQLDTTLDFVFLTDRFSEKAHWSKLSAEHEPSVTLLLRGSVEPLLFKSVCNSRKPAEIYRNLKTRCRRSDRQRKITIVNKLKDFYASEQQDSNAELIAQFQDFFLEVSQQNLSLDELLGLVLQSVVKPPIGVDENSFRNNLNHRLNTSTPAPLLDTVCQEIAQVEGELHTGTSSNPILINRLQPSGRPHQKTKSSNPGGINTLFGHKALSNALAFQGQKPSTALMAAKGDTCKYCEIKGHWASTCRRFARDLRDGKIDLAKLAEYAKDP-QFNLNPSFVKVRAVDLNATPDDTVLVDSGASACSEDSDS
57204	GC_00000944		PST_SWS484_2	11833	53	144	6	0	0.872448823176262	0.860226952068041	0.86629478257748									11833	Chr_8	MSNLIGRSLSKAKQKAQSDRSDSPLTPLPSTSHPTPQGERHSTDNVHRQSKEIDEVGRQFLNYDIKYRTIMRGNVENGQRIDELTENISRVELKFDTLNEKLDRILSGGDDQHDIPPH-----QIKQE--ELIAEPPTLTFNQKHFMKDPMNLHRSIHSKVVALKRSGENFVAWERQINETLDFVFHTDDFTNTPSWDILHTEHLPSVTILLRSSVELSMRNMLTKVKGPKAIYNAICTTCKRGDRQYKLSVISRLRDFYHSEQQMSNAEFISQFQDFYLELQQKAISGEELFGLILQSVIKPPLDVDEHAFRNNLNHRLNTAATTPLLDQVCQEITQVEGELSTGTSSNPILINRMQAADRSQKGKRPEQSS--RPTFGAKAVANALQFRGVQPTAKDMAENGNVCTYCLKKGHWASNCFKFESDLRNGKIKLADLATAAAPSGPSNTVPKYIQVRALDVSAPHDDTVLIDSGASACSEDPDS
57205	GC_00000944		PST_SWS484_2	13001	53	144	6	0	0.872448823176262	0.860226952068041	0.86629478257748									13001	Chr_15	MSNLIGRSLSKAKQKAQSDRSDSPLTPLPSTSHPTPQGERHSTDNVHRQSKEIDEVGRQFLNYDIKYRTIMRGNVENGQRIDELTENISRVELKFDTLNEKLDRILSGGDDQHDIPPH-----QIKQE--ELIAEPPTLTFNQKHFMKDPMNLHRSIHSKVVALKRSGENFVAWERQINETLDFVFHTDDFTNTPSWDILHTEHLPSVTILLRSSVELSMRNMLTKVKGPKAIYNAICTTCKRGDRQYKLSVISRLRDFYHSEQQMSNAEFISQFQDFYLELQQKAISGEELFGLILQSVIKPPLDVDEHAFRNNLNHRLNTAATTPLLDQVCQEITQVEGELSTGTSSNPILINRMQAADRSQKGKRPEQSS--RPTFGAKAVANALQFRGVQPTAKDMAENGNVCTYCLKKGHWASNCFKFESDLRNGKIKLADLATAAAPSGPSNTVPKYIQVRALDVSAPHDDTVLIDSGASACSEDPDS
57206	GC_00000944		PST_SWS484_2	14320	53	144	6	0	0.872448823176262	0.860226952068041	0.86629478257748									14320	Chr_17	MSNLIGRSLSKAKQKAQSDRSDSPLTPLPSTSHPTPQGERHSTNNVRRQSKEIDEVSRQFLNYDIKYRTVMRGNTENGQRIDELSEKFSRVEDKFNALSEKLDQLFPGAPDPRDPPPR-----QIKQE--GPPTEPLSPTFNQKHFMKDPMNLHRSIHSKVVALKRSDENFVAWERQINETLDFVFHTDDFITNSSWDLLHTEHFPSVTILLRSSVELPMRNMLAKVKGPKAIFNTICVTCKRGDRQYKLSLVGRLRDFYHAEQQTSNAEFISQFQDFYLELQQKAISSDELFGLILQSVILPPLDVDENAFRNNLNHRLNTATTTPLLDQVCQEITQVKGELNTGTSNNPILINRLQTNDRSQKGKRNEKPP--RPTFGAKALANALQFKGVQPTAKDFAENGNVCSYCEKKFHWASNCLKFDADLRNGKIKLGNMATAALPSGPHNQVPDHVRVRALDVTAPHDDTVLIDSGASACSEDPDA
57207	GC_00000944		PST_T030_1	12540	53	144	6	0	0.872448823176262	0.860226952068041	0.86629478257748									12540	Chr_14	MSNLIGRSLSKAKQKAQSDRSDSPLTPLPSTSHPTPQGERHSTDNVHRQSKEIDEVGRQFLNYDIKYRTIMRGNVENGQRIDELTENISRVELKFDTLNEKLDRILSGGDDQHDIPPH-----QIKQE--ELIAEPPTLTFNQKHFMKDPMNLHRSIHSKVVALKRSGENFVAWERQINETLDFVFHTDDFTNTPSWDILHTEHLPSVTILLRSSVELSMRNMLTKVKGPKAIYNAICTTCKRGDRQYKLSVISRLRDFYHSEQQMSNAEFISQFQDFYLELQQKAISGEELFGLILQSVIKPPLDVDEHAFRNNLNHRLNTAATTPLLDQVCQEITQVEGELSTGTSSNPILINRMQAADRSQKGKRPEQSS--RPTFGAKAVANALQFRGVQPTAKDMAENGNVCTYCLKKGHWASNCFKFESDLRNGKIKLADLATAAAPSGPSNTVPKYIQVRALDVSAPHDDTVLIDSGASACSEDPDS
57208	GC_00000944		PST_T030_1	276	53	144	6	0	0.872448823176262	0.860226952068041	0.86629478257748									276	Chr_1	--------------------------------------------------------------------------------------------------------------------------------------------------MKDPMALHRSIHTSVELLKFNGENFIAWQQQLDTTLDFVFLTDRFSEKAHWSKLSAEHEPSVTLLLRGSVEPLLFKSVRNSRKPAEIYRNLKTRCRRSDRQRKITIVNKLKDFYASEQQDSNAELIAQFQDFFLEVSQQNLSLDELLGLVLQSVVKPPIGVDENSFRNNLNHRLNTSTPAPLLDTVCQEIAQVEGELHTGTSSNPILINRLQPSGRPHQKTKSSNPGGINTSFGHKALSNALAFQGQKPSTALMAAKGDTCKYCEIKGHWASTCCRFARDLRDGKIDLAKLAEYAKDP-QFNLNPSFVKVRAVDLNATPNDTVLVDSGASACSEDSDS
57209	GC_00000944		PST_T030_2	10234	53	144	6	0	0.872448823176262	0.860226952068041	0.86629478257748									10234	Chr_5	MSNLIGRSLSKAKQKAQSDRSDSPLTPLPSTSHPTPQGERHSTDNVHRQSKEIDEVGRQFLNYDIKYRTIMRGNVENGQRIDELTENISRVELKFDTLNEKLDRILSGGDDQHDIPPH-----QIKQE--ELIAEPPTLTFNQKHFMKDPMNLHRSIHSKVVALKRSGENFVAWERQINETLDFVFHTDDFTNTPSWDILHTEHLPSVTILLRSSVELSMRNMLTKVKGPKAIYNAICTTCKRGDRQYKLSVISRLRDFYHSEQQMSNAEFISQFQDFYLELQQKAISGEELFGLILQSVIKPPLDVDEHAFRNNLNHRLNTAATTPLLDQVCQEITQVEGELSTGTSSNPILINRMQAADRSQKGKRPEQSS--RPTFGAKAVANALQFRGVQPTAKDMAENGNVCTYCLKKGHWASNCFKFESDLRNGKIKLADLATAAAPSGPSNTVPKYIQVRALDVSAPHDDTVLIDSGASACSEDPDS
57210	GC_00000944		PST_T030_2	11653	53	144	6	0	0.872448823176262	0.860226952068041	0.86629478257748									11653	Chr_14	MSNLIGRSLSKAKQKAQSDRSDSPLTPLPSTSHPTPQGERHSTDNVHRQSKEIDEVGRQFLNYDIKYRTIMRGNVENGQRIDELTENISRVELKFDTLNEKLDRILSGGDDQHDIPPH-----QIKQE--ELIAEPPTLTFNQKHFMKDPMNLHRSIHSKVVALKRSGENFVAWERQINETLDFVFHTDDFTNTPSWDILHTEHLPSVTILLRSSVELSMRNMLTKVKGPKAIYNAICTTCKRGDRQYKLSVISRLRDFYHSEQQMSNAEFISQFQDFYLELQQKAISGEELFGLILQSVIKPPLDVDEHAFRNNLNHRLNTAATTPLLDQVCQEITQVEGELSTGTSSNPILINRMQAADRSQKGKRPEQSS--RPTFGAKAVANALQFRGVQPTAKDMAENGNVCTYCLKKGHWASNCFKFESDLRNGKIKLADLATAAAPSGPSNTVPKYIQVRALDVSAPHDDTVLIDSGASACSEDPDS
57211	GC_00000944		PST_T034a	3568	53	144	6	0	0.872448823176262	0.860226952068041	0.86629478257748									3568	Chr_9	MSNLIGRSLSKAKQKAQSDRSDSPLTPLPSTSHPTPQGERHSTDNVHRQSKEIDEVGRQFLNYDIKYRTIMRGNVENGQRIDELTENISRVELKFDTLNEKLDRILSGGDDQHDIPPH-----QIKQE--ELIAEPPTLTFNQKHFMKDPMNLHRSIHSKVVALKRSGENFVAWERQINETLDFVFHTDDFTNTPSWDILHTEHLPSVTILLRSSVELSMRNMLTKVKGPKAIYNAICTTCKRGDRQYKLSVISRLRDFYHSEQQMSNAEFISQFQDFYLELQQKAISGEELFGLILQSVIKPPLDVDEHAFRNNLNHRLNTAATTPLLDQVCQEITQVEGELSTGTSSNPILINRMQAADRSQKGKRPEQSS--RPTFGAKAVANALQFRGVQPTAKDMAENGNVCTYCLKKGHWASNCFKFESDLRNGKIKLADLATAAAPSGPSNTVPKYIQVRALDVSAPHDDTVLIDSGASACSEDPDS
57212	GC_00000944		PST_T034a	11767	53	144	6	0	0.872448823176262	0.860226952068041	0.86629478257748									11767	Chr_1	MSNLIGRSLSKAKQKAQSDRSDSPLTPLPSTSHPTPQGERHSTDNVHRQSKEIDEVGRQFLNYDIKYRTIMRGNVENGQRIDELTENISRVELKFDTLNEKLDRILSGGDDQHDIPPH-----QIKQE--ELIAEPPTLTFNQKHFMKDPMNLHRSIHSKVVALKRSGENFVAWERQINETLDFVFHTDDFTNTPSWDILHTEHLPSVTILLRSSVELSMRNMLTKVKGPKAIYNAICTTCKRGDRQYKLSVISRLRDFYHSEQQMSNAEFISQFQDFYLELQQKAISGEELFGLILQSVIKPPLDVDEHAFRNNLNHRLNTAATTPLLDQVCQEITQVEGELSTGTSSNPILINRMQAADRSQKGKRPEQSS--RPTFGAKAVANALQFRGVQPTAKDMAENGNVCTYCLKKGHWASNCFKFESDLRNGKIKLADLATAAAPSGPSNTVPKYIQVRALDVSAPHDDTVLIDSGASACSEDPDS
57213	GC_00000944		PST_T034a	2680	53	144	6	0	0.872448823176262	0.860226952068041	0.86629478257748									2680	Chr_2	----------------------------------------------------------------------------------------------MDNFFSRLDSALP--DPTRDPPPH-----TAKREDNESDGDGPRPSFNQKHFMKDPMALHRSIHTSVELLKFNGENFIAWQQQLDTTLDFVFLTDRFSEKAHWSKLSAEHEPSVTLLLRGSVEPLLFKSVCNSRKPAEIYRNLKTRCRRSDRQRKITIVNKLKDFYASEQQDSNAELIAQFQDFFLEVSQQNLSLDELLGLVLQSVVKPPIGVDENSFRNNLNHRLNTSTPAPLLDTVCQEIAQVEGELHTGTSSNPILINRLQPSGRPHQKTKSSNPGGINTLFGHKALSNALAFQGQKPSTALMAAKGDTCKYCEIKGHWASTCRRFARDLRDGKIDLAKLAEYAKDP-QFNLNPSFVKVRAVDLNATPDDTVLVDSGASACSEDSDS
57214	GC_00000944		PST_T034b	11518	53	144	6	0	0.872448823176262	0.860226952068041	0.86629478257748									11518	Chr_8	MSNLIGRSLSKAKQKAQSDRSDSPLTPLPSTSHPTPQGERHSTDNVHRQSKEIDEVGRQFLNYDIKYRTIMRGNVENGQRIDELTENISRVELKFDTLNEKLDRILSGGDDQHDIPPH-----QIKQE--ELIAEPPTLTFNQKHFMKDPMNLHRSIHSKVVALKRSGENFVAWERQINETLDFVFHTDDFTNTPSWDILHTEHLPSVTILLRSSVELSMRNMLTKVKGPKAIYNAICTTCKRGDRQYKLSVISRLRDFYHSEQQMSNAEFISQFQDFYLELQQKAISGEELFGLILQSVIKPPLDVDEHAFRNNLNHRLNTAATTPLLDQVCQEITQVEGELSTGTSSNPILINRMQAADRSQKGKRPEQSS--RPTFGAKAVANALQFRGVQPTAKDMAENGNVCTYCLKKGHWASNCFKFESDLRNGKIKLADLATAAAPSGPSNTVPKYIQVRALDVSAPHDDTVLIDSGASACSEDPDS
57215	GC_00000944		PST_T034b	13081	53	144	6	0	0.872448823176262	0.860226952068041	0.86629478257748									13081	Chr_15	MSNLIGRSLSKAKQKAQSDRSDSPLTPLPSTSHPTPQGERHSTDNVHRQSKEIDEVGRQFLNYDIKYRTIMRGNVENGQRIDELTENISRVELKFDTLNEKLDRILSGGDDQHDIPPH-----QIKQE--ELIAEPPTLTFNQKHFMKDPMNLHRSIHSKVVALKRSGENFVAWERQINETLDFVFHTDDFTNTPSWDILHTEHLPSVTILLRSSVELSMRNMLTKVKGPKAIYNAICTTCKRGDRQYKLSVISRLRDFYHSEQQMSNAEFISQFQDFYLELQQKAISGEELFGLILQSVIKPPLDVDEHAFRNNLNHRLNTAATTPLLDQVCQEITQVEGELSTGTSSNPILINRMQAADRSQKGKRPEQSS--RPTFGAKAVANALQFRGVQPTAKDMAENGNVCTYCLKKGHWASNCFKFESDLRNGKIKLADLATAAAPSGPSNTVPKYIQVRALDVSAPHDDTVLIDSGASACSEDPDS
57216	GC_00000944		PST_W011a	8203	53	144	6	0	0.872448823176262	0.860226952068041	0.86629478257748									8203	Chr_15	MSNLIGRSLSKAKQKAQSDRSDSPLTPLPSTSHPTPQGERHSTDNVHRQSKEIDEVGRQFLNYDIKYRTIMRGNVENGQRIDELTENISRVELKFDTLNEKLDRILSGGDDQHDIPPH-----QIKQE--ELIAEPPTLTFNQKHFMKDPMNLHRSIHSKVVALKRSGENFVAWERQINETLDFVFHTDDFTNTPSWDILHTEHLPSVTILLRSSVELSMRNMLTKVKGPKAIYNAICTTCKRGDRQYKLSVISRLRDFYHSEQQMSNAEFISQFQDFYLELQQKAISGEELFGLILQSVIKPPLDVDEHAFRNNLNHRLNTAATTPLLDQVCQEITQVEGELSTGTSSNPILINRMQAADRSQKGKRPEQSS--RPTFGAKAVANALQFRGVQPTAKDMAENGNVCTYCLKKGHWASNCFKFESDLRNGKIKLADLATAAAPSGPSNTVPKYIQVRALDVSAPHDDTVLIDSGASACSEDPDS
57217	GC_00000944		PST_W011a	7706	53	144	6	0	0.872448823176262	0.860226952068041	0.86629478257748									7706	Chr_3	--------------------------------------------------------------------------------------------------------------------------------------------------MKDPMALHRSIHTSVELLKFNGENFIAWQQQLDTTLDFVFLTDRFSEKAHWSKLSAEHEPSVTLLLRGSVEPLLFKSVRNSRKPAEIYRNLKTRCRRSDRQRKITIVNKLKDFYASEQQDSNAELIAQFQDFFLEVSQQNLSLDELLGLVLQSVVKPPIGVDENSFRNNLNHRLNTSTPAPLLDTVCQEIAQVEGELHTGTSSNPILINRLQPSGRPHQKTKSSNPGGINTSFGHKALSNALAFQGQKPSTALMAAKGDTCKYCEIKGHWASTCCRFARDLRDGKIDLAKLAEYAKDP-QFNLNPSFVKVRAVDLNATPNDTVLVDSGASACSEDSDS
57218	GC_00000944		PST_W011b	14208	53	144	6	0	0.872448823176262	0.860226952068041	0.86629478257748									14208	ChrUn	MSNLIGRSLSKAKQKAQSDRSDSPLTPLPSTSHPTPQGERHSTDNVHRQSKEIDEVGRQFLNYDIKYRTIMRGNVENGQRIDELTENISRVELKFDTLNEKLDRILSGGDDQHDIPPH-----QIKQE--ELIAEPPTLTFNQKHFMKDPMNLHRSIHSKVVALKRSGENFVAWERQINETLDFVFHTDDFTNTPSWDILHTEHLPSVTILLRSSVELSMRNMLTKVKGPKAIYNAICTTCKRGDRQYKLSVISRLRDFYHSEQQMSNAEFISQFQDFYLELQQKAISGEELFGLILQSVIKPPLDVDEHAFRNNLNHRLNTAATTPLLDQVCQEITQVEGELSTGTSSNPILINRMQAADRSQKGKRPEQSS--RPTFGAKAVANALQFRGVQPTAKDMAENGNVCTYCLKKGHWASNCFKFESDLRNGKIKLADLATAAAPSGPSNTVPKYIQVRALDVSAPHDDTVLIDSGASACSEDPDS
57219	GC_00000944		PST_W011b	1326	53	144	6	0	0.872448823176262	0.860226952068041	0.86629478257748									1326	Chr_4	----------------------------------------------------------------------MRGNVENGQRIDELTENISRVELKFDTLNEKLDRILSGGDDQHDIPPH-----QIKQE--ELIAEPPTLTFNQKHFMKDPMNLHRSIHSKVVALKRSGENFVAWERQINETLDFVFHTDDFTNTPSWDILHTEHLPSVTILLRSSVELSMRNMLTKVKGPKAIYNAICTTCKRGDRQYKLSVISRLRDFYHSEQQMSNAEFISQFQDFYLELQQKAISGEELFGLILQSVIKPPLDVDEHAFRNNLNHRLNTAATTPLLDQVCQEITQVEGELSTGTSSNPILINRMQAADRSQKGKRPEQSS--RPTFGAKAVANALQFRGVQPTAKDMAENGNVCTYCLKKGHWASNCFKFESDLRNGKIKLADLATAAAPSGPSNTVPKYIQVRALDVSAPHDDTVLIDSGASACSEDPDS
57220	GC_00000944		PST_W011b	14937	53	144	6	0	0.872448823176262	0.860226952068041	0.86629478257748									14937	Chr_18	MSNLIGRSLSKAKQKAQSDRSDSPLTPLPSTSHPTPQGERHSTNNVRRQSKEIDEVSRQFLNYDIKYRTVMRGNTENGQRIDELSEKFSRVEDKFNALSEKLDQLFPGAPDPRDPPPR-----QIKQE--GPPTEPLSPTFNQKHFMKDPMNLHRSIHSKVVALKRSDENFVAWERQINETLDFVFHTDDFITNSSWDLLHTEHFPSVTILLRSSVELPMRNMLAKVKGPKAIFNTICVTCKRGDRQYKLSLVGRLRDFYHAEQQTSNAEFISQFQDFYLELQQKAISSDELFGLILQSVILPPLDVDENAFRNNLNHRLNTATTTPLLDQVCQEITQVKGELNTGTSNNPILINRLQTNDRSQKGKRNEKPP--RPTFGAKALANALQFKGVQPTAKDFAENGNVCSYCEKKFHWASNCLKFDADLRNGKIKLGNMATAALPSGPHNQVPDHVRVRALDVTAPHDDTVLIDSGASACSEDPDA
57221	GC_00000944		PST_W025a	2592	53	144	6	0	0.872448823176262	0.860226952068041	0.86629478257748									2592	Chr_8	MSNLIGRSLSKAKQKAQSDRSDSPLTPLPSTSHPTPQGERHSTDNVHRQSKEIDEVGRQFLNYDIKYRTIMRGNVENGQRIDELTENISRVELKFDTLNEKLDRILSGGDDQHDIPPH-----QIKQE--ELIAEPPTLTFNQKHFMKDPMNLHRSIHSKVVALKRSGENFVAWERQINETLDFVFHTDDFTNTPSWDILHTEHLPSVTILLRSSVELSMRNMLTKVKGPKAIYNAICTTCKRGDRQYKLSVISRLRDFYHSEQQMSNAEFISQFQDFYLELQQKAISGEELFGLILQSVIKPPLDVDEHAFRNNLNHRLNTAATTPLLDQVCQEITQVEGELSTGTSSNPILINRMQAADRSQKGKRPEQSS--RPTFGAKAVANALQFRGVQPTAKDMAENGNVCTYCLKKGHWASNCFKFESDLRNGKIKLADLATAAAPSGPSNTVPKYIQVRALDVSAPHDDTVLIDSGASACSEDPDS
57222	GC_00000944		PST_W025a	13159	53	144	6	0	0.872448823176262	0.860226952068041	0.86629478257748									13159	Chr_15	MSNLIGRSLSKAKQKAQSDRSDSPLTPLPSTSHPTPQGERHSTDNVHRQSKEIDEVGRQFLNYDIKYRTIMRGNVENGQRIDELTENISRVELKFDTLNEKLDRILSGGDDQHDIPPH-----QIKQE--ELIAEPPTLTFNQKHFMKDPMNLHRSIHSKVVALKRSGENFVAWERQINETLDFVFHTDDFTNTPSWDILHTEHLPSVTILLRSSVELSMRNMLTKVKGPKAIYNAICTTCKRGDRQYKLSVISRLRDFYHSEQQMSNAEFISQFQDFYLELQQKAISGEELFGLILQSVIKPPLDVDEHAFRNNLNHRLNTAATTPLLDQVCQEITQVEGELSTGTSSNPILINRMQAADRSQKGKRPEQSS--RPTFGAKAVANALQFRGVQPTAKDMAENGNVCTYCLKKGHWASNCFKFESDLRNGKIKLADLATAAAPSGPSNTVPKYIQVRALDVSAPHDDTVLIDSGASACSEDPDS
57223	GC_00000944		PST_W025a	12159	53	144	6	0	0.872448823176262	0.860226952068041	0.86629478257748									12159	Chr_17	MSNLIGRSLSKAKQKAQSDRSDSPLTPLPSTSHPTPQGERHSTNNVRRQSKEIDEVSRQFLNYDIKYRTVMRGNTENGQRIDELSEKFSRVEDKFNALSEKLDQLFPGAPDPRDPPPR-----QIKQE--GPPTEPLSPTFNQKHFMKDPMNLHRSIHSKVVALKRSDENFVAWERQINETLDFVFHTDDFITNSSWDLLHTEHFPSVTILLRSSVELPMRNMLAKVKGPKAIFNTICVTCKRGDRQYKLSLVGRLRDFYHAEQQTSNAEFISQFQDFYLELQQKAISSDELFGLILQSVILPPLDVDENAFRNNLNHRLNTATTTPLLDQVCQEITQVKGELNTGTSNNPILINRLQTNDRSQKGKRNEKPP--RPTFGAKALANALQFKGVQPTAKDFAENGNVCSYCEKKFHWASNCLKFDADLRNGKIKLGNMATAALPSGPHNQVPDHVRVRALDVTAPHDDTVLIDSGASACSEDPDA
57224	GC_00000944		PST_W025b	11170	53	144	6	0	0.872448823176262	0.860226952068041	0.86629478257748									11170	Chr_15	MSNLIGRSLSKAKQKAQSDRSDSPLTPLPSTSHPTPQGERHSTDNVHRQSKEIDEVGRQFLNYDIKYRTIMRGNVENGQRIDELTENISRVELKFDTLNEKLDRILSGGDDQHDIPPH-----QIKQE--ELIAEPPTLTFNQKHFMKDPMNLHRSIHSKVVALKRSGENFVAWERQINETLDFVFHTDDFTNTPSWDILHTEHLPSVTILLRSSVELSMRNMLTKVKGPKAIYNAICTTCKRGDRQYKLSVISRLRDFYHSEQQMSNAEFISQFQDFYLELQQKAISGEELFGLILQSVIKPPLDVDEHAFRNNLNHRLNTAATTPLLDQVCQEITQVEGELSTGTSSNPILINRMQAADRSQKGKRPEQSS--RPTFGAKAVANALQFRGVQPTAKDMAENGNVCTYCLKKGHWASNCFKFESDLRNGKIKLADLATAAAPSGPSNTVPKYIQVRALDVSAPHDDTVLIDSGASACSEDPDS
57225	GC_00000944		PST_W029a	11018	53	144	6	0	0.872448823176262	0.860226952068041	0.86629478257748									11018	Chr_8	MSNLIGRSLSKAKQKAQSDRSDSPLTPLPSTSHPTPQGERHSTDNVHRQSKEIDEVGRQFLNYDIKYRTIMRGNVENGQRIDELTENISRVELKFDTLNEKLDRILSGGDDQHDIPPH-----QIKQE--ELIAEPPTLTFNQKHFMKDPMNLHRSIHSKVVALKRSGENFVAWERQINETLDFVFHTDDFTNTPSWDILHTEHLPSVTILLRSSVELSMRNMLTKVKGPKAIYNAICTTCKRGDRQYKLSVISRLRDFYHSEQQMSNAEFISQFQDFYLELQQKAISGEELFGLILQSVIKPPLDVDEHAFRNNLNHRLNTAATTPLLDQVCQEITQVEGELSTGTSSNPILINRMQAADRSQKGKRPEQSS--RPTFGAKAVANALQFRGVQPTAKDMAENGNVCTYCLKKGHWASNCFKFESDLRNGKIKLADLATAAAPSGPSNTVPKYIQVRALDVSAPHDDTVLIDSGASACSEDPDS
57226	GC_00000944		PST_W029a	13039	53	144	6	0	0.872448823176262	0.860226952068041	0.86629478257748									13039	Chr_15	MSNLIGRSLSKAKQKAQSDRSDSPLTPLPSTSHPTPQGERHSTDNVHRQSKEIDEVGRQFLNYDIKYRTIMRGNVENGQRIDELTENISRVELKFDTLNEKLDRILSGGDDQHDIPPH-----QIKQE--ELIAEPPTLTFNQKHFMKDPMNLHRSIHSKVVALKRSGENFVAWERQINETLDFVFHTDDFTNTPSWDILHTEHLPSVTILLRSSVELSMRNMLTKVKGPKAIYNAICTTCKRGDRQYKLSVISRLRDFYHSEQQMSNAEFISQFQDFYLELQQKAISGEELFGLILQSVIKPPLDVDEHAFRNNLNHRLNTAATTPLLDQVCQEITQVEGELSTGTSSNPILINRMQAADRSQKGKRPEQSS--RPTFGAKAVANALQFRGVQPTAKDMAENGNVCTYCLKKGHWASNCFKFESDLRNGKIKLADLATAAAPSGPSNTVPKYIQVRALDVSAPHDDTVLIDSGASACSEDPDS
57227	GC_00000944		PST_W029a	14654	53	144	6	0	0.872448823176262	0.860226952068041	0.86629478257748									14654	Chr_17	MSNLIGRSLSKAKQKAQSDRSDSPLTPLPSTSHPTPQGERHSTNNVRRQSKEIDEVSRQFLNYDIKYRTVMRGNTENGQRIDELSEKFSRVEDKFNALSEKLDQLFPGAPDPRDPPPR-----QIKQE--GPPTEPLSPTFNQKHFMKDPMNLHRSIHSKVVALKRSDENFVAWERQINETLDFVFHTDDFITNSSWDLLHTEHFPSVTILLRSSVELPMRNMLAKVKGPKAIFNTICVTCKRGDRQYKLSLVGRLRDFYHAEQQTSNAEFISQFQDFYLELQQKAISSDELFGLILQSVILPPLDVDENAFRNNLNHRLNTATTTPLLDQVCQEITQVKGELNTGTSNNPILINRLQTNDRSQKGKRNEKPP--RPTFGAKALANALQFKGVQPTAKDFAENGNVCSYCEKKFHWASNCLKFDADLRNGKIKLGNMATAALPSGPHNQVPDHVRVRALDVTAPHDDTVLIDSGASACSEDPDA
57228	GC_00000944		PST_W029a	5901	53	144	6	0	0.872448823176262	0.860226952068041	0.86629478257748									5901	ChrUn	--------------------------------------------------------------------------------------------------------------------------------------------------MKDPMALHRSIHTSVELLKFNGENFIAWQQQLDTTLDFVFLTDRFSEKAHWSKLSAEHEPSVTLLLRGSVEPLLFKSVRNSRKPAEIYRNLKTRCRRSDRQRKITIVNKLKDFYASEQQDSNAELIAQFQDFFLEVSQQNLSLDELLGLVLQSVVKPPIGVDENSFRNNLNHRLNTSTPAPLLDTVCQEIAQVEGELHTGTSSNPILINRLQPSGRPHQKTKSSNPGGINTSFGHKALSNALAFQGQKPSTALMAAKGDTCKYCEIKGHWASTCCRFARDLRDGKIDLAKLAEYAKDP-QFNLNPSFVKVRAVDLNATPNDTVLVDSGASACSEDSDS
57229	GC_00000944		PST_W029b	12435	53	144	6	0	0.872448823176262	0.860226952068041	0.86629478257748									12435	Chr_15	MSNLIGRSLSKAKQKAQSDRSDSPLTPLPSTSHPTPQGERHSTDNVHRQSKEIDEVGRQFLNYDIKYRTIMRGNVENGQRIDELTENISRVELKFDTLNEKLDRILSGGDDQHDIPPH-----QIKQE--ELIAEPPTLTFNQKHFMKDPMNLHRSIHSKVVALKRSGENFVAWERQINETLDFVFHTDDFTNTPSWDILHTEHLPSVTILLRSSVELSMRNMLTKVKGPKAIYNAICTTCKRGDRQYKLSVISRLRDFYHSEQQMSNAEFISQFQDFYLELQQKAISGEELFGLILQSVIKPPLDVDEHAFRNNLNHRLNTAATTPLLDQVCQEITQVEGELSTGTSSNPILINRMQAADRSQKGKRPEQSS--RPTFGAKAVANALQFRGVQPTAKDMAENGNVCTYCLKKGHWASNCFKFESDLRNGKIKLADLATAAAPSGPSNTVPKYIQVRALDVSAPHDDTVLIDSGASACSEDPDS
57230	GC_00000944		PST_W039a	10658	53	144	6	0	0.872448823176262	0.860226952068041	0.86629478257748									10658	Chr_5	MSNLIGRSLSKAKQKAQSDRSDSPLTPLPSTSHPTPQGERHSTDNVHRQSKEIDEVGRQFLNYDIKYRTIMRGNVENGQRIDELTENISRVELKFDTLNEKLDRILSGGDDQHDIPPH-----QIKQE--ELIAEPPTLTFNQKHFMKDPMNLHRSIHSKVVALKRSGENFVAWERQINETLDFVFHTDDFTNTPSWDILHTEHLPSVTILLRSSVELSMRNMLTKVKGPKAIYNAICTTCKRGDRQYKLSVISRLRDFYHSEQQMSNAEFISQFQDFYLELQQKAISGEELFGLILQSVIKPPLDVDEHAFRNNLNHRLNTAATTPLLDQVCQEITQVEGELSTGTSSNPILINRMQAADRSQKGKRPEQSS--RPTFGAKAVANALQFRGVQPTAKDMAENGNVCTYCLKKGHWASNCFKFESDLRNGKIKLADLATAAAPSGPSNTVPKYIQVRALDVSAPHDDTVLIDSGASACSEDPDS
57231	GC_00000944		PST_W039a	14610	53	144	6	0	0.872448823176262	0.860226952068041	0.86629478257748									14610	Chr_14	MSNLIGRSLSKAKQKAQSDRSDSPLTPLPSTSHPTPQGERHSTDNVHRQSKEIDEVGRQFLNYDIKYRTIMRGNVENGQRIDELTENISRVELKFDTLNEKLDRILSGGDDQHDIPPH-----QIKQE--ELIAEPPTLTFNQKHFMKDPMNLHRSIHSKVVALKRSGENFVAWERQINETLDFVFHTDDFTNTPSWDILHTEHLPSVTILLRSSVELSMRNMLTKVKGPKAIYNAICTTCKRGDRQYKLSVISRLRDFYHSEQQMSNAEFISQFQDFYLELQQKAISGEELFGLILQSVIKPPLDVDEHAFRNNLNHRLNTAATTPLLDQVCQEITQVEGELSTGTSSNPILINRMQAADRSQKGKRPEQSS--RPTFGAKAVANALQFRGVQPTAKDMAENGNVCTYCLKKGHWASNCFKFESDLRNGKIKLADLATAAAPSGPSNTVPKYIQVRALDVSAPHDDTVLIDSGASACSEDPDS
57232	GC_00000944		PST_W039a	12945	53	144	6	0	0.872448823176262	0.860226952068041	0.86629478257748									12945	Chr_15	MSNLIGRSLSKAKQKAQSDRSDSPLTPLPSTSHPTPQGERHSTNNVRRQSKEIDEVSRQFLNYDIKYRTVMRGNTENGQRIDELSEKFSRVEDKFNALSEKLDQLFPGAPDPRDPPPR-----QIKQE--GPPTEPLSPTFNQKHFMKDPMNLHRSIHSKVVALKRSDENFVAWERQINETLDFVFHTDDFITNSSWDLLHTEHFPSVTILLRSSVELPMRNMLAKVKGPKAIFNTICVTCKRGDRQYKLSLVGRLRDFYHAEQQTSNAEFISQFQDFYLELQQKAISSDELFGLILQSVILPPLDVDENAFRNNLNHRLNTATTTPLLDQVCQEITQVKGELNTGTSNNPILINRLQTNDRSQKGKRNEKPP--RPTFGAKALANALQFKGVQPTAKDFAENGNVCSYCEKKFHWASNCLKFDADLRNGKIKLGNMATAALPSGPHNQVPDHVRVRALDVTAPHDDTVLIDSGASACSEDPDA
57233	GC_00000944		PST_W039b	10178	53	144	6	0	0.872448823176262	0.860226952068041	0.86629478257748									10178	Chr_1	MSNLIGRSLSKAKQKAQSDRSDSPLTPLPSTSHPTPQGERHSTDNVHRQSKEIDEVGRQFLNYDIKYRTIMRGNVENGQRIDELTENISRVELKFDTLNEKLDRILSGGDDQHDIPPH-----QIKQE--ELIAEPPTLTFNQKHFMKDPMNLHRSIHSKVVALKRSGENFVAWERQINETLDFVFHTDDFTNTPSWDILHTEHLPSVTILLRSSVELSMRNMLTKVKGPKAIYNAICTTCKRGDRQYKLSVISRLRDFYHSEQQMSNAEFISQFQDFYLELQQKAISGEELFGLILQSVIKPPLDVDEHAFRNNLNHRLNTAATTPLLDQVCQEITQVEGELSTGTSSNPILINRMQAADRSQKGKRPEQSS--RPTFGAKAVANALQFRGVQPTAKDMAENGNVCTYCLKKGHWASNCFKFESDLRNGKIKLADLATAAAPSGPSNTVPKYIQVRALDVSAPHDDTVLIDSGASACSEDPDS
57234	GC_00000944		PST_W039b	11227	53	144	6	0	0.872448823176262	0.860226952068041	0.86629478257748									11227	Chr_14	MSNLIGRSLSKAKQKAQSDRSDSPLTPLPSTSHPTPQGERHSTDNVHRQSKEIDEVGRQFLNYDIKYRTIMRGNVENGQRIDELTENISRVELKFDTLNEKLDRILSGGDDQHDIPPH-----QIKQE--ELIAEPPTLTFNQKHFMKDPMNLHRSIHSKVVALKRSGENFVAWERQINETLDFVFHTDDFTNTPSWDILHTEHLPSVTILLRSSVELSMRNMLTKVKGPKAIYNAICTTCKRGDRQYKLSVISRLRDFYHSEQQMSNAEFISQFQDFYLELQQKAISGEELFGLILQSVIKPPLDVDEHAFRNNLNHRLNTAATTPLLDQVCQEITQVEGELSTGTSSNPILINRMQAADRSQKGKRPEQSS--RPTFGAKAVANALQFRGVQPTAKDMAENGNVCTYCLKKGHWASNCFKFESDLRNGKIKLADLATAAAPSGPSNTVPKYIQVRALDVSAPHDDTVLIDSGASACSEDPDS
57235	GC_00000944		PST_W039b	8921	53	144	6	0	0.872448823176262	0.860226952068041	0.86629478257748									8921	Chr_13	MSNLIGRSLSKAKQKAQSDRSDSPLTPLPSTSHPTPQGERHSTDNVHRQSKGIDEVGRQFLNYDIKYRTIMRGNVENGQRIDELTENISRVELKFDTLNEKLDRILSGGDDQHDIPPH-----QIKQE--ELIVEPPTLTFNQKHFMKDPMNLHRSIHSKVVALKRSGENFVAWERQINETLDFVFHTDDFTNTPSWDILHTEHLPSVTILLRSSVELSMRNMLTKVKGPKAIYNAICTTCKRGDRQYKLSVISRLRDFYHSEQQMSNAEFISQFQDFYLELQQKAISGEELFGLILQSVIKPPLDVDEHAFRNNLNHRLNTAATTPLLDQVCQEITQVEGELSTGTSSNPILINRMQAADRSQKGKRPEQSS--RPTFGAKAVANALQFRGVQPTAKDMAENGNVCTYCLKKGHWASNCFKFESDLRNGKIKLADLATAAAPSGPSNTVPKYIQVRALDVSAPHDDTVLIDSGASACSEDPDS
57236	GC_00000944		PST_W039b	7260	53	144	6	0	0.872448823176262	0.860226952068041	0.86629478257748									7260	Chr_10	MSNLIGRSLSKAKQKAQSDRSDSPLTPLPSTSHPTPQDGRHRNDNDRRQSKEVDDVERQFLNYDIKYRAAMRGNIENGQRIGELTEHISRVELKFDTLNEKLDRIFSGGDDQHDIPPH-----QFKQE--EPITDPSQLTFNQKHFMKDPMNLHRSIHSKVIALKRSGENFVAWERQINKTLDFVFHTDDFLNTPSWDLLHIEHLPSVTILLRSSVELSMRNMLAKVKGPKAIYDAICTTCKRGDRQYKLSVISRLRDFYHAEQQSSNAEFISQFQDFYLELQQKAITGEELFGLILQSVIKPPLDVDEHAFRNNLNHCLNTAATTPLLDQVCQEITQVEGELSTGTSSNPILINRLQATERSQKGKRNEKTS--RPTFGAKAVANALQFKGVQPTARDFAENGNTCGYCEKKYHWASNCLKFDADLRNGKIKLADLAT--LPSGPSNQVPKYIQVRALDVSAPHDDTVLVDSGASACSEDPDA
57237	GC_00000944		PST_W039b	11726	53	144	6	0	0.872448823176262	0.860226952068041	0.86629478257748									11726	Chr_15	MSNLIGRSLSKAKQKAQSDRSDSPLTPLPSTSHPTPQGERHSTDNVRRQSKEIDEVSRQFLNYDIKYRTVMRGNTENGQRIDELSEKFSRVEDKFDALSEKLDQLFPGAPDPRDPPPR-----QIKQE--GPPTEPLSPTFNQKHFMKDPMNLHRSIHSKVVALKRSDKNFVAWERQINETLDFVFHTDNFITNSSWDLLHTEHFPSVTILLRSSVELPMRNMLAKVKGPKAIFNTICVTCKRGDRQYKLSLVGRLRDFYHAEQQTSNAEFISQFQDFYLELQQKAISSDELFGLILQSVILPPLDVDENAFRNNLNHRLNTATTTPLLDQVCQEITQVEGELNTGTSNNPILINRLQTNDRSQKGKQNEKPP--RPTFGAKALANALQFKGVQPTAKDFAENGNVCSYCEKKFHWASNCLKFDADLRNGKIKLGNMATAALPSGPHNQVPDHVRVRALDVTAPHDDTVLIDSGASACSEDPNA
57238	GC_00000944		PST_W039b	3884	53	144	6	0	0.872448823176262	0.860226952068041	0.86629478257748									3884	Chr_11	----------------------------------------------------------------------MRGNIENGQRIGELTEHISRVELKFDTLNEKLDRIFSGGDDQHDIPPH-----QFKQE--EPITDPSQLTFNQKHFMKDPMNLHRSIHSKVIALKRSGENFVAWERQINETLDFVFHTDDFLNTPSWDLLHIEHLPSVTILLRSSVELSMRNMLAKVKGPKAIYDAICTTCKRGDRQYKLSVISRLRDFYHAEQQSSNAEFISQFQDFYLELQQKAITGEELFVLILQSVIKPPLDVDEHAFRNNLNHRLNTAATTPLLDQVCQEITQVEGELSTGTSSNPILINRLQATERSQKGKRNEKTS--RPTFGAKAVANALQFKGVQPTARDFAENGNTCGYCEKKYHWASNCLKFDADLRNGKIKLADLAT--LPSGPSNQVPKYIQVRALDVSAPHDDTVLVDSGASACSEDPDA
57239	GC_00000944		PST_W048a	9934	53	144	6	0	0.872448823176262	0.860226952068041	0.86629478257748									9934	Chr_8	MSNLIGRSLSKAKQKAQSDRSDSPLTPLPSTSHPTPQGERHSTDNVHRQSKEIDEVGRQFLNYDIKYRTIMRGNVENGQRIDELTENISRVELKFDTLNEKLDRILSGGDDQHDIPPH-----QIKQE--ELIAEPPTLTFNQKHFMKDPMNLHRSIHSKVVALKRSGENFVAWERQINETLDFVFHTDDFTNTPSWDILHTEHLPSVTILLRSSVELSMRNMLTKVKGPKAIYNAICTTCKRGDRQYKLSVISRLRDFYHSEQQMSNAEFISQFQDFYLELQQKAISGEELFGLILQSVIKPPLDVDEHAFRNNLNHRLNTAATTPLLDQVCQEITQVEGELSTGTSSNPILINRMQAADRSQKGKRPEQSS--RPTFGAKAVANALQFRGVQPTAKDMAENGNVCTYCLKKGHWASNCFKFESDLRNGKIKLADLATAAAPSGPSNTVPKYIQVRALDVSAPHDDTVLIDSGASACSEDPDS
57240	GC_00000944		PST_W048a	11500	53	144	6	0	0.872448823176262	0.860226952068041	0.86629478257748									11500	Chr_15	MSNLIGRSLSKAKQKAQSDRSDSPLTPLPSTSHPTPQGERHSTDNVHRQSKEIDEVGRQFLNYDIKYRTIMRGNVENGQRIDELTENISRVELKFDTLNEKLDRILSGGDDQHDIPPH-----QIKQE--ELIAEPPTLTFNQKHFMKDPMNLHRSIHSKVVALKRSGENFVAWERQINETLDFVFHTDDFTNTPSWDILHTEHLPSVTILLRSSVELSMRNMLTKVKGPKAIYNAICTTCKRGDRQYKLSVISRLRDFYHSEQQMSNAEFISQFQDFYLELQQKAISGEELFGLILQSVIKPPLDVDEHAFRNNLNHRLNTAATTPLLDQVCQEITQVEGELSTGTSSNPILINRMQAADRSQKGKRPEQSS--RPTFGAKAVANALQFRGVQPTAKDMAENGNVCTYCLKKGHWASNCFKFESDLRNGKIKLADLATAAAPSGPSNTVPKYIQVRALDVSAPHDDTVLIDSGASACSEDPDS
57241	GC_00000944		PST_W048a	2114	53	144	6	0	0.872448823176262	0.860226952068041	0.86629478257748									2114	Chr_2	MSNLIGGSLSKAKQKAQSDRSDSPLTPLPSTSHPTPQGERHSTDNVHRQSKEIDEVGRQFLNYDIKYRTIMRGNVENGQRIDELTENISRVELKFDTLNEKLDRILSGGDDQHDIPPH-----QIKQE--ELIAEPPTLTFNQKHFMKDPMNLHRSIHSKVVALKRSGENFVAWERQINETLDFVFHTDDFTNTPSWDILHTEHLPSVTILLRSSVELSMRNMLTKVKGPKAIYNAICTTCKRGDRQYKLSVISRLRDFYHSEQQMSNAEFISQFQDFYLELQQKAISGEELFGLILQSVIKPPLDVDEHAFRNNLNHRLNTAATTPLLDQVCQEITQVEGELSTGTSSNPILINRMQAADRSQKGKRPEQSS--RPTFGAKAVANALQFRGVQPTAKDMAENGNVCTYCLKKGHWASNCFKFESDLRNGKIKLADLATAAAPSGPSNTVPKYIQVRALDVSAPHDDTVLIDSGASACSEDPDS
57242	GC_00000944		PST_W048b	11695	53	144	6	0	0.872448823176262	0.860226952068041	0.86629478257748									11695	Chr_15	MSNLIGRSLSKAKQKAQSDRSDSPLTPLPSTSHPTPQGERHSTDNVHRQSKEIDEVGRQFLNYDIKYRTIMRGNVENGQRIDELTENISRVELKFDTLNEKLDRILSGGDDQHDIPPH-----QIKQE--ELIAEPPTLTFNQKHFMKDPMNLHRSIHSKVVALKRSGENFVAWERQINETLDFVFHTDDFTNTPSWDILHTEHLPSVTILLRSSVELSMRNMLTKVKGPKAIYNAICTTCKRGDRQYKLSVISRLRDFYHSEQQMSNAEFISQFQDFYLELQQKAISGEELFGLILQSVIKPPLDVDEHAFRNNLNHRLNTAATTPLLDQVCQEITQVEGELSTGTSSNPILINRMQAADRSQKGKRPEQSS--RPTFGAKAVANALQFRGVQPTAKDMAENGNVCTYCLKKGHWASNCFKFESDLRNGKIKLADLATAAAPSGPSNTVPKYIQVRALDVSAPHDDTVLIDSGASACSEDPDS
57243	GC_00000944		PST_W048b	13769	53	144	6	0	0.872448823176262	0.860226952068041	0.86629478257748									13769	Chr_1	--------------------------------------------------------------------------------------------------------------------------------------------------MKDPMALHRSIHTSVELLKFNGENFIAWQQQLDTTLDFVFLTDRFSEKAHWSKLSAEHEPSVTLLLRGSVEPLLFKSVRNSRKPAEIYRNLKTRCRRSDRQRKITIVNKLKDFYASEQQDSNAELIAQFQDFFLEVSQQNLSLDELLGLVLQSVVKPPIGVDENSFRNNLNHRLNTSTPAPLLDTVCQEIAQVEGELHTGTSSNPILINRLQPSGRPHQKTKSSNPGGINTSFGHKALSNALAFQGQKPSTALMAAKGDTCKYCEIKGHWASTCCRFARDLRDGKIDLAKLAEYAKDP-QFNLNPSFVKVRAVDLNATPNDTVLVDSGASACSEDSDS
57244	GC_00000944		PST_W052a	12074	53	144	6	0	0.872448823176262	0.860226952068041	0.86629478257748									12074	Chr_8	MSNLIGRSLSKAKQKAQSDRSDSPLTPLPSTSHPTPQGERHSTDNVHRQSKEIDEVGRQFLNYDIKYRTIMRGNVENGQRIDELTENISRVELKFDTLNEKLDRILSGGDDQHDIPPH-----QIKQE--ELIAEPPTLTFNQKHFMKDPMNLHRSIHSKVVALKRSGENFVAWERQINETLDFVFHTDDFTNTPSWDILHTEHLPSVTILLRSSVELSMRNMLTKVKGPKAIYNAICTTCKRGDRQYKLSVISRLRDFYHSEQQMSNAEFISQFQDFYLELQQKAISGEELFGLILQSVIKPPLDVDEHAFRNNLNHRLNTAATTPLLDQVCQEITQVEGELSTGTSSNPILINRMQAADRSQKGKRPEQSS--RPTFGAKAVANALQFRGVQPTAKDMAENGNVCTYCLKKGHWASNCFKFESDLRNGKIKLADLATAAAPSGPSNTVPKYIQVRALDVSAPHDDTVLIDSGASACSEDPDS
57245	GC_00000944		PST_W052a	13064	53	144	6	0	0.872448823176262	0.860226952068041	0.86629478257748									13064	Chr_15	MSNLIGRSLSKAKQKAQSDRSDSPLTPLPSTSHPTPQGERHSTDNVHRQSKEIDEVGRQFLNYDIKYRTIMRGNVENGQRIDELTENISRVELKFDTLNEKLDRILSGGDDQHDIPPH-----QIKQE--ELIAEPPTLTFNQKHFMKDPMNLHRSIHSKVVALKRSGENFVAWERQINETLDFVFHTDDFTNTPSWDILHTEHLPSVTILLRSSVELSMRNMLTKVKGPKAIYNAICTTCKRGDRQYKLSVISRLRDFYHSEQQMSNAEFISQFQDFYLELQQKAISGEELFGLILQSVIKPPLDVDEHAFRNNLNHRLNTAATTPLLDQVCQEITQVEGELSTGTSSNPILINRMQAADRSQKGKRPEQSS--RPTFGAKAVANALQFRGVQPTAKDMAENGNVCTYCLKKGHWASNCFKFESDLRNGKIKLADLATAAAPSGPSNTVPKYIQVRALDVSAPHDDTVLIDSGASACSEDPDS
57246	GC_00000944		PST_W052a	4346	53	144	6	0	0.872448823176262	0.860226952068041	0.86629478257748									4346	Chr_3	--------------------------------------------------------------------------------------------------------------------------------------------------MKDPMALHRSIHTSVELLKFNGENFIAWQQQLDTTLDFVFLTDRFSEKAHWSKLSAEHEPSVTLLLRGSVEPLLFKSVRNSRKPAEIYRNLKTRCRRSDRQRKITIVNKLKDFYASEQQDSNAELIAQFQDFFLEVSQQNLSLDELLGLVLQSVVKPPIGVDENSFRNNLNHRLNTSTPAPLLDTVCQEIAQVEGELHTGTSSNPILINRLQPSGRPHQKTKSSNPGGINTSFGHKALSNALAFQGQKPSTALMAAKGDTCKYCEIKGHWASTCCRFARDLRDGKIDLAKLAEYAKDP-QFNLNPSFVKVRAVDLNATPNDTVLVDSGASACSEDSDS
57247	GC_00000944		PST_W052b	12216	53	144	6	0	0.872448823176262	0.860226952068041	0.86629478257748									12216	Chr_15	MSNLIGRSLSKAKQKAQSDRSDSPLTPLPSTSHPTPQGERHSTDNVHRQSKEIDEVGRQFLNYDIKYRTIMRGNVENGQRIDELTENISRVELKFDTLNEKLDRILSGGDDQHDIPPH-----QIKQE--ELIAEPPTLTFNQKHFMKDPMNLHRSIHSKVVALKRSGENFVAWERQINETLDFVFHTDDFTNTPSWDILHTEHLPSVTILLRSSVELSMRNMLTKVKGPKAIYNAICTTCKRGDRQYKLSVISRLRDFYHSEQQMSNAEFISQFQDFYLELQQKAISGEELFGLILQSVIKPPLDVDEHAFRNNLNHRLNTAATTPLLDQVCQEITQVEGELSTGTSSNPILINRMQAADRSQKGKRPEQSS--RPTFGAKAVANALQFRGVQPTAKDMAENGNVCTYCLKKGHWASNCFKFESDLRNGKIKLADLATAAAPSGPSNTVPKYIQVRALDVSAPHDDTVLIDSGASACSEDPDS
57248	GC_00000944		PST_W052b	10047	53	144	6	0	0.872448823176262	0.860226952068041	0.86629478257748									10047	Chr_11	--------------------------------------------------------------------------------------------------------------------------------------------------MKDPMALHRSIHTSVELLKFNGENFTAWQQQLDTTLDFVFLTDRFSEKAHWSKLSAEHEPSVTLLLRGSVEPLLFKSVRNTRKPAEIYRTLKTRCRRSDRQRKITIVNKLKDFYASEQQDSNAELIAQFQDFFLEVSQQNLSLDELLGLVLQSVVKPPIGVDENSFRNNLNHRLNTSTPAPLLDTVCQEIAQVEGELHTGTSSNPILINRLQPSGRPHQKAKSSNPGGINTSFGHKALSNALAFQGQKPSTALMAAKGDTCKYCEIKGHWASTCRRFARDLRDGKIDLAKLAEYAKDP-QFNLNPSVVKVRAVDLNATPDDTVLVDSGASACSEDSDS
57249	GC_00000944		PST_W053a	11020	53	144	6	0	0.872448823176262	0.860226952068041	0.86629478257748									11020	Chr_8	MSNLIGRSLSKAKQKAQSDRSDSPLTPLPSTSHPTPQGERHSTDNVHRQSKEIDEVGRQFLNYDIKYRTIMRGNVENGQRIDELTENISRVELKFDTLNEKLDRILSGGDDQHDIPPH-----QIKQE--ELIAEPPTLTFNQKHFMKDPMNLHRSIHSKVVALKRSGENFVAWERQINETLDFVFHTDDFTNTPSWDILHTEHLPSVTILLRSSVELSMRNMLTKVKGPKAIYNAICTTCKRGDRQYKLSVISRLRDFYHSEQQMSNAEFISQFQDFYLELQQKAISGEELFGLILQSVIKPPLDVDEHAFRNNLNHRLNTAATTPLLDQVCQEITQVEGELSTGTSSNPILINRMQAADRSQKGKRPEQSS--RPTFGAKAVANALQFRGVQPTAKDMAENGNVCTYCLKKGHWASNCFKFESDLRNGKIKLADLATAAAPSGPSNTVPKYIQVRALDVSAPHDDTVLIDSGASACSEDPDS
57250	GC_00000944		PST_W053a	13225	53	144	6	0	0.872448823176262	0.860226952068041	0.86629478257748									13225	Chr_15	MSNLIGRSLSKAKQKAQSDRSDSPLTPLPSTSHPTPQGERHSTDNVHRQSKEIDEVGRQFLNYDIKYRTIMRGNVENGQRIDELTENISRVELKFDTLNEKLDRILSGGDDQHDIPPH-----QIKQE--ELIAEPPTLTFNQKHFMKDPMNLHRSIHSKVVALKRSGENFVAWERQINETLDFVFHTDDFTNTPSWDILHTEHLPSVTILLRSSVELSMRNMLTKVKGPKAIYNAICTTCKRGDRQYKLSVISRLRDFYHSEQQMSNAEFISQFQDFYLELQQKAISGEELFGLILQSVIKPPLDVDEHAFRNNLNHRLNTAATTPLLDQVCQEITQVEGELSTGTSSNPILINRMQAADRSQKGKRPEQSS--RPTFGAKAVANALQFRGVQPTAKDMAENGNVCTYCLKKGHWASNCFKFESDLRNGKIKLADLATAAAPSGPSNTVPKYIQVRALDVSAPHDDTVLIDSGASACSEDPDS
57251	GC_00000944		PST_W053a	7997	53	144	6	0	0.872448823176262	0.860226952068041	0.86629478257748									7997	Chr_11	--------------------------------------------------------------------------------------------------------------------------------------------------MKDPMALHRSIHTSVELLKFNGENFTAWQQQLDTTLDFVFLTDRFSEKAHWSKLSAEHEPSVTLLLQGSVEPLLFKSVRNTRKPAEIYRTLKTRCRRSDRQRKITIVNKLKDFYASEQQDSNAELIAQFQDFFLEVSQQNLSLDELLGLVLQSVVKPPIGVDENSFRNNLNHRLNTSTPAPLLDTVCQEIAQVEGELHTGTSSNPILINRLQPSGRPHQKAKSSNPGGINTSFGHKALSNALAFQGQKPSTALMAAKGDTCKYCEIKGHWASTCRRFARDLRDGKIDLAKLAEYAKDP-QFNLNPSVVKVRAVDLNATPDDTVLVDSGASACSEDSDS
57252	GC_00000944		PST_W053b	10814	53	144	6	0	0.872448823176262	0.860226952068041	0.86629478257748									10814	Chr_15	MSNLIGRSLSKAKQKAQSDRSDSPLTPLPSTSHPTPQGERHSTDNVHRQSKEIDEVGRQFLNYDIKYRTIMRGNVENGQRIDELTENISRVELKFDTLNEKLDRILSGGDDQHDIPPH-----QIKQE--ELIAEPPTLTFNQKHFMKDPMNLHRSIHSKVVALKRSGENFVAWERQINETLDFVFHTDDFTNTPSWDILHTEHLPSVTILLRSSVELSMRNMLTKVKGPKAIYNAICTTCKRGDRQYKLSVISRLRDFYHSEQQMSNAEFISQFQDFYLELQQKAISGEELFGLILQSVIKPPLDVDEHAFRNNLNHRLNTAATTPLLDQVCQEITQVEGELSTGTSSNPILINRMQAADRSQKGKRPEQSS--RPTFGAKAVANALQFRGVQPTAKDMAENGNVCTYCLKKGHWASNCFKFESDLRNGKIKLADLATAAAPSGPSNTVPKYIQVRALDVSAPHDDTVLIDSGASACSEDPDS
57253	GC_00000944		PST_W053b	12375	53	144	6	0	0.872448823176262	0.860226952068041	0.86629478257748									12375	Chr_1	--------------------------------------------------------------------------------------------------------------------------------------------------MKDPMALHRSIHTSVELLKFNGENFIAWQQQLDTTLDFVFLTDRFSEKAHWSKLSAEHEPSVTLLLRGSVEPLLFKSVRNSRKPAEIYRNLKTRCRRSDRQRKITIVNKLKDFYASEQQDSNAELIAQFQDFFLEVSQQNLSLDELLGLVLQSVVKPPIGVDENSFRNNLNHRLNTSTPAPLLDTVCQEIAQVEGELHTGTSSNPILINRLQPSGRPHQKTKSSNPGGINTSFGHKALSNALAFQGQKPSTALMAAKGDTCKYCEIKGHWASTCCRFARDLRDGKIDLAKLAEYAKDP-QFNLNPSFVKVRAVDLNATPNDTVLVDSGASACSEDSDS
57254	GC_00000944		PST_W054a	13660	53	144	6	0	0.872448823176262	0.860226952068041	0.86629478257748									13660	Chr_15	MSNLIGRSLSKAKQKAQSDRSDSPLTPLPSTSHPTPQGERHSTNNVRRQSKEIDEVSRQFLNYDIKYRTVMRGNTENGQRIDELSEKFSRVEDKFNALSEKLDQLFPGAPDPRDPPPR-----QIKQE--GPPTEPLSPTFNQKHFMKDPMNLHRSIHSKVVALKRSDENFVAWERQINETLDFVFHTDDFITNSSWDLLHTEHFPSVTILLRSSVELPMRNMLAKVKGPKAIFNTICVTCKRGDRQYKLSLVGRLRDFYHAEQQTSNAEFISQFQDFYLELQQKAISSDELFGLILQSVILPPLDVDENAFRNNLNHRLNTATTTPLLDQVCQEITQVKGELNTGTSNNPILINRLQTNDRSQKGKRNEKPP--RPTFGAKALANALQFKGVQPTAKDFAENGNVCSYCEKKFHWASNCLKFDADLRNGKIKLGNMATAALPSGPHNQVPDHVRVRALDVTAPHDDTVLIDSGASACSEDPDA
57255	GC_00000944		PST_W054b	11939	53	144	6	0	0.872448823176262	0.860226952068041	0.86629478257748									11939	Chr_14	MSNLIGRSLSKAKQKAQSDRSDSPLTPLPSTSHPTPQGERHSTDNVHRQSKEIDEVGRQFLNYDIKYRTIMRGNVENGQRIDELTENISRVELKFDTLNEKLDRILSGGDDQHDIPPH-----QIKQE--ELIAEPPTLTFNQKHFMKDPMNLHRSIHSKVVALKRSGENFVAWERQINETLDFVFHTDDFTNTPSWDILHTEHLPSVTILLRSSVELSMRNMLTKVKGPKAIYNAICTTCKRGDRQYKLSVISRLRDFYHSEQQMSNAEFISQFQDFYLELQQKAISGEELFGLILQSVIKPPLDVDEHAFRNNLNHRLNTAATTPLLDQVCQEITQVEGELSTGTSSNPILINRMQAADRSQKGKRPEQSS--RPTFGAKAVANALQFRGVQPTAKDMAENGNVCTYCLKKGHWASNCFKFESDLRNGKIKLADLATAAAPSGPSNTVPKYIQVRALDVSAPHDDTVLIDSGASACSEDPDS
57256	GC_00000944		PST_W054b	287	53	144	6	0	0.872448823176262	0.860226952068041	0.86629478257748									287	Chr_1	--------------------------------------------------------------------------------------------------------------------------------------------------MKDPMALHRSIHTSVELLKFNGENFIAWQQQLDTTLDFVFLTDRFSEKAHWSKLSAEHEPSVTLLLRGSVEPLLFKSVRNSRKPAEIYRNLKTRCRRSDRQRKITIVNKLKDFYASEQQDSNAELIAQFQDFFLEVSQQNLSLDELLGLVLQSVVKPPIGVDENSFRNNLNHRLNTSTPAPLLDTVCQEIAQVEGELHTGTSSNPILINRLQPSGRPHQKTKSSNPGGINTSFGHKALSNALAFQGQKPSTALMAAKGDTCKYCEIKGHWASTCCRFARDLRDGKIDLAKLAEYAKDP-QFNLNPSFVKVRAVDLNATPNDTVLVDSGASACSEDSDS
57257	GC_00000944		PST_W057a	9484	53	144	6	0	0.872448823176262	0.860226952068041	0.86629478257748									9484	Chr_8	MSNLIGRSLSKAKQKAQSDRSDSPLTPLPSTSHPTPQGERHSTDNVHRQSKEIDEVGRQFLNYDIKYRTIMRGNVENGQRIDELTENISRVELKFDTLNEKLDRILSGGDDQHDIPPH-----QIKQE--ELIAEPPTLTFNQKHFMKDPMNLHRSIHSKVVALKRSGENFVAWERQINETLDFVFHTDDFTNTPSWDILHTEHLPSVTILLRSSVELSMRNMLTKVKGPKAIYNAICTTCKRGDRQYKLSVISRLRDFYHSEQQMSNAEFISQFQDFYLELQQKAISGEELFGLILQSVIKPPLDVDEHAFRNNLNHRLNTAATTPLLDQVCQEITQVEGELSTGTSSNPILINRMQAADRSQKGKRPEQSS--RPTFGAKAVANALQFRGVQPTAKDMAENGNVCTYCLKKGHWASNCFKFESDLRNGKIKLADLATAAAPSGPSNTVPKYIQVRALDVSAPHDDTVLIDSGASACSEDPDS
57258	GC_00000944		PST_W057a	11804	53	144	6	0	0.872448823176262	0.860226952068041	0.86629478257748									11804	Chr_15	MSNLIGRSLSKAKQKAQSDRSDSPLTPLPSTSHPTPQGERHSTDNVHRQSKEIDEVGRQFLNYDIKYRTIMRGNVENGQRIDELTENISRVELKFDTLNEKLDRILSGGDDQHDIPPH-----QIKQE--ELIAEPPTLTFNQKHFMKDPMNLHRSIHSKVVALKRSGENFVAWERQINETLDFVFHTDDFTNTPSWDILHTEHLPSVTILLRSSVELSMRNMLTKVKGPKAIYNAICTTCKRGDRQYKLSVISRLRDFYHSEQQMSNAEFISQFQDFYLELQQKAISGEELFGLILQSVIKPPLDVDEHAFRNNLNHRLNTAATTPLLDQVCQEITQVEGELSTGTSSNPILINRMQAADRSQKGKRPEQSS--RPTFGAKAVANALQFRGVQPTAKDMAENGNVCTYCLKKGHWASNCFKFESDLRNGKIKLADLATAAAPSGPSNTVPKYIQVRALDVSAPHDDTVLIDSGASACSEDPDS
57259	GC_00000944		PST_W057a	3483	53	144	6	0	0.872448823176262	0.860226952068041	0.86629478257748									3483	Chr_2	----------------------------------------------------------------------MRGNVENGQRIDELTENISRVELKFDTLNEKLDRILSGGDDQHDIPPH-----QIKQE--ELIAEPPTLTFNQKHFMKDPMNLHRSIHSKVVALKRSGENFVAWERQINETLDFVFHTDDFTNTPSWDILHTEHLPSVTILLRSSVELSMRNMLTKVKGPKAIYNAICTTCKRGDRQYKLSVISRLRDFYHSEQQMSNAEFISQFQDFYLELQQKAISGEELFGLILQSVIKPPLDVDEHAFRNNLNHRLNTAATTPLLDQVCQEITQVEGELSTGTSSNPILINRMQAADRSQKGKRPEQSS--RPTFGAKAVANALQFRGVQPTAKDMAENGNVCTYCLKKGHWASNCFKFESDLRNGKIKLADLATAAAPSGPSNTVPKYIQVRALDVSAPHDDTVLIDSGASACSEDPDS
57260	GC_00000944		PST_W057a	12877	53	144	6	0	0.872448823176262	0.860226952068041	0.86629478257748									12877	Chr_17	MSNLIGRSLSKAKQKAQSDRSDSPLTPLPSTSHPTPQGERHSTNNVRRQSKEIDEVSRQFLNYDIKYRTVMRGNTENGQRIDELSEKFSRVEDKFNALSEKLDQLFPGAPDPRDPPPR-----QIKQE--GPPTEPLSPTFNQKHFMKDPMNLHRSIHSKVVALKRSDENFVAWERQINETLDFVFHTDDFITNSSWDLLHTEHFPSVTILLRSSVELPMRNMLAKVKGPKAIFNTICVTCKRGDRQYKLSLVGRLRDFYHAEQQTSNAEFISQFQDFYLELQQKAISSDELFGLILQSVILPPLDVDENAFRNNLNHRLNTATTTPLLDQVCQEITQVKGELNTGTSNNPILINRLQTNDRSQKGKRNEKPP--RPTFGAKALANALQFKGVQPTAKDFAENGNVCSYCEKKFHWASNCLKFDADLRNGKIKLGNMATAALPSGPHNQVPDHVRVRALDVTAPHDDTVLIDSGASACSEDPDA
57261	GC_00000944		PST_W057a	10711	53	144	6	0	0.872448823176262	0.860226952068041	0.86629478257748									10711	Chr_11	--------------------------------------------------------------------------------------------------------------------------------------------------MKDPMALHRSIHTSVELLKFNGENFTAWQQQLDTTLDFVFLTDRFSEKAHWSKLSAEHEPSVTLLLQGSVEPLLFKSVRNTRKPAEIYRTLKTRCRRSDRQRKITIVNKLKDFYASEQQDSNAELIAQFQDFFLEVSQQNLSLDELLGLVLQSVVKPPIGVDENSFRNNLNHRLNTSTPAPLLDTVCQEIAQVEGELHTGTSSNPILINRLQPSGRPHQKAKSSNPGGINTSFGHKALSNALAFQGQKPSTALMAAKGDTCKYCEIKGHWASTCRRFARDLRDGKIDLAKLAEYAKDP-QFNLNPSVVKVRAVDLNATPDDTVLVDSGASACSEDSDS
57262	GC_00000944		PST_W057b	12429	53	144	6	0	0.872448823176262	0.860226952068041	0.86629478257748									12429	Chr_15	MSNLIGRSLSKAKQKAQSDRSDSPLTPLPSTSHPTPQGERHSTDNVHRQSKEIDEVGRQFLNYDIKYRTIMRGNVENGQRIDELTENISRVELKFDTLNEKLDRILSGGDDQHDIPPH-----QIKQE--ELIAEPPTLTFNQKHFMKDPMNLHRSIHSKVVALKRSGENFVAWERQINETLDFVFHTDDFTNTPSWDILHTEHLPSVTILLRSSVELSMRNMLTKVKGPKAIYNAICTTCKRGDRQYKLSVISRLRDFYHSEQQMSNAEFISQFQDFYLELQQKAISGEELFGLILQSVIKPPLDVDEHAFRNNLNHRLNTAATTPLLDQVCQEITQVEGELSTGTSSNPILINRMQAADRSQKGKRPEQSS--RPTFGAKAVANALQFRGVQPTAKDMAENGNVCTYCLKKGHWASNCFKFESDLRNGKIKLADLATAAAPSGPSNTVPKYIQVRALDVSAPHDDTVLIDSGASACSEDPDS
57263	GC_00000944		PST_W057b	10245	53	144	6	0	0.872448823176262	0.860226952068041	0.86629478257748									10245	ChrUn	----------------------------------------------------------------------------------------------MDNFFSRLDSALP--DPTRDPPPH-----TAKREDNESDGDGPRPSFNQKHFMKDPMALHRSIHTSVELLKFNGENFIAWQQQLDTTLDFVFLTDRFSEKAHWSKLSAEHEPSVTLLLRGSVEPLLFKSVRNSRKPAEIYRNLKTRCRRSDRQRKITIVNKLKDFYASEQQDSNAELIAQFQDFFLEVSQQNLSLDELLGLVLQSVVKPPIGVDENSFRNNLNHRLNTSTPAPLLDTVCQEIAQVEGELHTGTSSNPILINRLQPSGRPHQKTKSSNPGGINTSFGHKALSNALAFQGQKPSTALMAAKGDTCKYCEIKGHWASTCRRFARDLRDGKIDLAKLAEYAKDP-QFNLNPSFVKVRAVDLNATPDDTVLVDSGASACSEDSDS
57264	GC_00000944		PST_W057b	15174	53	144	6	0	0.872448823176262	0.860226952068041	0.86629478257748									15174	Chr_1	--------------------------------------------------------------------------------------------------------------------------------------------------MKDPMALHRSIHTSVELLKFNGENFIAWQQQLDTTLDFVFLTDRFSEKAHWSKLSAEHEPSVTLLLRGSVEPLLFKSVRNSRKPAEIYRNLKTRCRRSDRQRKITIVNKLKDFYASEQQDSNAELIAQFQDFFLEVSQQNLSLDELLGLVLQSVVKPPIGVDENSFRNNLNHRLNTSTPAPLLDTVCQEIAQVEGELHTGTSSNPILINRLQPSGRPHQKTKSSNPGGINTSFGHKALSNALAFQGQKPSTALMAAKGDTCKYCEIKGHWASTCCRFARDLRDGKIDLAKLAEYAKDP-QFNLNPSFVKVRAVDLNATPNDTVLVDSGASACSEDSDS
57265	GC_00000944		PST_W088a	6998	53	144	6	0	0.872448823176262	0.860226952068041	0.86629478257748									6998	Chr_15	MSNLIGRSLSKAKQKAQSDRSDSPLTPLPSTSHPTPQGERHSTDNVHRQSKEIDEVGRQFLNYDIKYRTIMRGNVENGQRIDELTENISRVELKFDTLNEKLDRILSGGDDQHDIPPH-----QIKQE--ELIAEPPTLTFNQKHFMKDPMNLHRSIHSKVVALKRSGENFVAWERQINETLDFVFHTDDFTNTPSWDILHTEHLPSVTILLRSSVELSMRNMLTKVKGPKAIYNAICTTCKRGDRQYKLSVISRLRDFYHSEQQMSNAEFISQFQDFYLELQQKAISGEELFGLILQSVIKPPLDVDEHAFRNNLNHRLNTAATTPLLDQVCQEITQVEGELSTGTSSNPILINRMQAADRSQKGKRPEQSS--RPTFGAKAVANALQFRGVQPTAKDMAENGNVCTYCLKKGHWASNCFKFESDLRNGKIKLADLATAAAPSGPSNTVPKYIQVRALDVSAPHDDTVLIDSGASACSEDPDS
57266	GC_00000944		PST_W088a	7874	53	144	6	0	0.872448823176262	0.860226952068041	0.86629478257748									7874	Chr_8	MSNLIGRSLSKAKQKAQSDRSDSPLTPLPSTSHPTPQGERHSTDNVHRQSKEIDEVGRQFLNYDIKYRTIMRGNVENGQRIDELTENISRVELKFDTLNEKLDRILSGGDDQHDIPPH-----QIKQE--ELIAEPPTLTFNQKHFMKDPMNLHRSIHSKVVALKRSGENFVAWERQINETLDFVFHTDDFTNTPSWDILHTEHLPSVTILLRSSVELSMRNMLTKVKGPKAIYNAICTTCKRGDRQYKLSVISRLRDFYHSEQQMSNAEFISQFQDFYLELQQKAISGEELFGLILQSVIKPPLDVDEHAFRNNLNHRLNTAATTPLLDQVCQEITQVEGELSTGTSSNPILINRMQAADRSQKGKRPEQSS--RPTFGAKAVANALQFRGVQPTAKDMAENGNVCTYCLKKGHWASNCFKFESDLRNGKIKLADLATAAAPSGPSNTVPKYIQVRALDVSAPHDDTVLIDSGASACSEDPDS
57267	GC_00000944		PST_W088a	2268	53	144	6	0	0.872448823176262	0.860226952068041	0.86629478257748									2268	Chr_2	----------------------------------------------------------------------MRGNVENGQRIDELTENISRVELKFDTLNEKLDRILSGGDDQHDIPPH-----QIKQE--ELIAEPPTLTFNQKHFMKDPMNLHRSIHSKVVALKRSGENFVAWERQINETLDFVFHTDDFTNTPSWDILHTEHLPSVTILLRSSVELSMRNMLTKVKGPKAIYNAICTTCKRGDRQYKLSVISRLRDFYHSEQQMSNAEFISQFQDFYLELQQKAISGEELFGLILQSVIKPPLDVDEHAFRNNLNHRLNTAATTPLLDQVCQEITQVEGELSTGTSSNPILINRMQAADRSQKGKRPEQSS--RPTFGAKAVANALQFRGVQPTAKDMAENGNVCTYCLKKGHWASNCFKFESDLRNGKIKLADLATAAAPSGPSNTVPKYIQVRALDVSAPHDDTVLIDSGASACSEDPDS
57268	GC_00000944		PST_W088b	11127	53	144	6	0	0.872448823176262	0.860226952068041	0.86629478257748									11127	Chr_15	MSNLIGRSLSKAKQKAQSDRSDSPLTPLPSTSHPTPQGERHSTDNVHRQSKEIDEVGRQFLNYDIKYRTIMRGNVENGQRIDELTENISRVELKFDTLNEKLDRILSGGDDQHDIPPH-----QIKQE--ELIAEPPTLTFNQKHFMKDPMNLHRSIHSKVVALKRSGENFVAWERQINETLDFVFHTDDFTNTPSWDILHTEHLPSVTILLRSSVELSMRNMLTKVKGPKAIYNAICTTCKRGDRQYKLSVISRLRDFYHSEQQMSNAEFISQFQDFYLELQQKAISGEELFGLILQSVIKPPLDVDEHAFRNNLNHRLNTAATTPLLDQVCQEITQVEGELSTGTSSNPILINRMQAADRSQKGKRPEQSS--RPTFGAKAVANALQFRGVQPTAKDMAENGNVCTYCLKKGHWASNCFKFESDLRNGKIKLADLATAAAPSGPSNTVPKYIQVRALDVSAPHDDTVLIDSGASACSEDPDS
57269	GC_00000944		PST_W088b	13773	53	144	6	0	0.872448823176262	0.860226952068041	0.86629478257748									13773	Chr_1	--------------------------------------------------------------------------------------------------------------------------------------------------MKDPMALHRSIHTSVELLKFNGENFIAWQQQLDTTLDFVFLTDRFSEKAHWSKLSAEHEPSVTLLLRGSVEPLLFKSVRNSRKPAEIYRNLKTRCRRSDRQRKITIVNKLKDFYASEQQDSNAELIAQFQDFFLEVSQQNLSLDELLGLVLQSVVKPPIGVDENSFRNNLNHRLNTSTPAPLLDTVCQEIAQVEGELHTGTSSNPILINRLQPSGRPHQKTKSSNPGGINTSFGHKALSNALAFQGQKPSTALMAAKGDTCKYCEIKGHWASTCCRFARDLRDGKIDLAKLAEYAKDP-QFNLNPSFVKVRAVDLNATPNDTVLVDSGASACSEDSDS
57270	GC_00000944		PST_Yr1646a	7775	53	144	6	0	0.872448823176262	0.860226952068041	0.86629478257748									7775	Chr_8	MSNLIGRSLSKAKQKAQSDRSDSPLTPLPSTSHPTPQGERHSTDNVHRQSKEIDEVGRQFLNYDIKYRTIMRGNVENGQRIDELTENISRVELKFDTLNEKLDRILSGGDDQHDIPPH-----QIKQE--ELIAEPPTLTFNQKHFMKDPMNLHRSIHSKVVALKRSGENFVAWERQINETLDFVFHTDDFTNTPSWDILHTEHLPSVTILLRSSVELSMRNMLTKVKGPKAIYNAICTTCKRGDRQYKLSVISRLRDFYHSEQQMSNAEFISQFQDFYLELQQKAISGEELFGLILQSVIKPPLDVDEHAFRNNLNHRLNTAATTPLLDQVCQEITQVEGELSTGTSSNPILINRMQAADRSQKGKRPEQSS--RPTFGAKAVANALQFRGVQPTAKDMAENGNVCTYCLKKGHWASNCFKFESDLRNGKIKLADLATAAAPSGPSNTVPKYIQVRALDVSAPHDDTVLIDSGASACSEDPDS
57271	GC_00000944		PST_Yr1646a	14650	53	144	6	0	0.872448823176262	0.860226952068041	0.86629478257748									14650	Chr_15	MSNLIGRSLSKAKQKAQSDRSDSPLTPLPSTSHPTPQGERHSTDNVHRQSKEIDEVGRQFLNYDIKYRTIMRGNVENGQRIDELTENISRVELKFDTLNEKLDRILSGGDDQHDIPPH-----QIKQE--ELIAEPPTLTFNQKHFMKDPMNLHRSIHSKVVALKRSGENFVAWERQINETLDFVFHTDDFTNTPSWDILHTEHLPSVTILLRSSVELSMRNMLTKVKGPKAIYNAICTTCKRGDRQYKLSVISRLRDFYHSEQQMSNAEFISQFQDFYLELQQKAISGEELFGLILQSVIKPPLDVDEHAFRNNLNHRLNTAATTPLLDQVCQEITQVEGELSTGTSSNPILINRMQAADRSQKGKRPEQSS--RPTFGAKAVANALQFRGVQPTAKDMAENGNVCTYCLKKGHWASNCFKFESDLRNGKIKLADLATAAAPSGPSNTVPKYIQVRALDVSAPHDDTVLIDSGASACSEDPDS
57272	GC_00000944		PST_Yr1646b	13455	53	144	6	0	0.872448823176262	0.860226952068041	0.86629478257748									13455	Chr_15	MSNLIGRSLSKAKQKAQSDRSDSPLTPLPSTSHPTPQGERHSTDNVHRQSKEIDEVGRQFLNYDIKYRTIMRGNVENGQRIDELTENISRVELKFDTLNEKLDRILSGGDDQHDIPPH-----QIKQE--ELIAEPPTLTFNQKHFMKDPMNLHRSIHSKVVALKRSGENFVAWERQINETLDFVFHTDDFTNTPSWDILHTEHLPSVTILLRSSVELSMRNMLTKVKGPKAIYNAICTTCKRGDRQYKLSVISRLRDFYHSEQQMSNAEFISQFQDFYLELQQKAISGEELFGLILQSVIKPPLDVDEHAFRNNLNHRLNTAATTPLLDQVCQEITQVEGELSTGTSSNPILINRMQAADRSQKGKRPEQSS--RPTFGAKAVANALQFRGVQPTAKDMAENGNVCTYCLKKGHWASNCFKFESDLRNGKIKLADLATAAAPSGPSNTVPKYIQVRALDVSAPHDDTVLIDSGASACSEDPDS
57273	GC_00000944		PST_Yr1646b	15081	53	144	6	0	0.872448823176262	0.860226952068041	0.86629478257748									15081	Chr_1	--------------------------------------------------------------------------------------------------------------------------------------------------MKDPMALHRSIHTSVELLKFNGENFIAWQQQLDTTLDFVFLTDRFSEKAHWSKLSAEHEPSVTLLLRGSVEPLLFKSVRNSRKPAEIYRNLKTRCRRSDRQRKITIVNKLKDFYASEQQDSNAELIAQFQDFFLEVSQQNLSLDELLGLVLQSVVKPPIGVDENSFRNNLNHRLNTSTPAPLLDTVCQEIAQVEGELHTGTSSNPILINRLQPSGRPHQKTKSSNPGGINTSFGHKALSNALAFQGQKPSTALMAAKGDTCKYCEIKGHWASTCCRFARDLRDGKIDLAKLAEYAKDP-QFNLNPSFVKVRAVDLNATPNDTVLVDSGASACSEDSDS
57274	GC_00000944		PST_Yr1706a	12609	53	144	6	0	0.872448823176262	0.860226952068041	0.86629478257748									12609	Chr_8	MSNLIGRSLSKAKQKAQSDRSDSPLTPLPSTSHPTPQGERHSTDNVHRQSKEIDEVGRQFLNYDIKYRTIMRGNVENGQRIDELTENISRVELKFDTLNEKLDRILSGGDDQHDIPPH-----QIKQE--ELIAEPPTLTFNQKHFMKDPMNLHRSIHSKVVALKRSGENFVAWERQINETLDFVFHTDDFTNTPSWDILHTEHLPSVTILLRSSVELSMRNMLTKVKGPKAIYNAICTTCKRGDRQYKLSVISRLRDFYHSEQQMSNAEFISQFQDFYLELQQKAISGEELFGLILQSVIKPPLDVDEHAFRNNLNHRLNTAATTPLLDQVCQEITQVEGELSTGTSSNPILINRMQAADRSQKGKRPEQSS--RPTFGAKAVANALQFRGVQPTAKDMAENGNVCTYCLKKGHWASNCFKFESDLRNGKIKLADLATAAAPSGPSNTVPKYIQVRALDVSAPHDDTVLIDSGASACSEDPDS
57275	GC_00000944		PST_Yr1706a	14232	53	144	6	0	0.872448823176262	0.860226952068041	0.86629478257748									14232	Chr_15	MSNLIGRSLSKAKQKAQSDRSDSPLTPLPSTSHPTPQGERHSTDNVHRQSKEIDEVGRQFLNYDIKYRTIMRGNVENGQRIDELTENISRVELKFDTLNEKLDRILSGGDDQHDIPPH-----QIKQE--ELIAEPPTLTFNQKHFMKDPMNLHRSIHSKVVALKRSGENFVAWERQINETLDFVFHTDDFTNTPSWDILHTEHLPSVTILLRSSVELSMRNMLTKVKGPKAIYNAICTTCKRGDRQYKLSVISRLRDFYHSEQQMSNAEFISQFQDFYLELQQKAISGEELFGLILQSVIKPPLDVDEHAFRNNLNHRLNTAATTPLLDQVCQEITQVEGELSTGTSSNPILINRMQAADRSQKGKRPEQSS--RPTFGAKAVANALQFRGVQPTAKDMAENGNVCTYCLKKGHWASNCFKFESDLRNGKIKLADLATAAAPSGPSNTVPKYIQVRALDVSAPHDDTVLIDSGASACSEDPDS
57276	GC_00000944		PST_Yr1706a	15583	53	144	6	0	0.872448823176262	0.860226952068041	0.86629478257748									15583	Chr_17	MSNLIGRSLSKAKQKAQSDRSDSPLTPLPSTSHPTPQGERHSTNNVRRQSKEIDEVSRQFLNYDIKYRTVMRGNTENGQRIDELSEKFSRVEDKFNALSEKLDQLFPGAPDPRDPPPR-----QIKQE--GPPTEPLSPTFNQKHFMKDPMNLHRSIHSKVVALKRSDENFVAWERQINETLDFVFHTDDFITNSSWDLLHTEHFPSVTILLRSSVELPMRNMLAKVKGPKAIFNTICVTCKRGDRQYKLSLVGRLRDFYHAEQQTSNAEFISQFQDFYLELQQKAISSDELFGLILQSVILPPLDVDENAFRNNLNHRLNTATTTPLLDQVCQEITQVKGELNTGTSNNPILINRLQTNDRSQKGKRNEKPP--RPTFGAKALANALQFKGVQPTAKDFAENGNVCSYCEKKFHWASNCLKFDADLRNGKIKLGNMATAALPSGPHNQVPDHVRVRALDVTAPHDDTVLIDSGASACSEDPDA
57277	GC_00000944		PST_Yr1706a	3888	53	144	6	0	0.872448823176262	0.860226952068041	0.86629478257748									3888	Chr_3	--------------------------------------------------------------------------------------------------------------------------------------------------MKDPMALHRSIHTSVELLKFNGENFIAWQQQLDTTLDFVFLTDRFSEKAHWSKLSAEHEPSVTLLLRGSVEPLLFKSVRNSRKPAEIYRNLKTRCRRSDRQRKITIVNKLKDFYASEQQDSNAELIAQFQDFFLEVSQQNLSLDELLGLVLQSVVKPPIGVDENSFRNNLNHRLNTSTPAPLLDTVCQEIAQVEGELHTGTSSNPILINRLQPSGRPHQKTKSSNPGGINTSFGHKALSNALAFQGQKPSTALMAAKGDTCKYCEIKGHWASTCCRFARDLRDGKIDLAKLAEYAKDP-QFNLNPSFVKVRAVDLNATPNDTVLVDSGASACSEDSDS
57278	GC_00000944		PST_Yr1706b	11287	53	144	6	0	0.872448823176262	0.860226952068041	0.86629478257748									11287	Chr_15	MSNLIGRSLSKAKQKAQSDRSDSPLTPLPSTSHPTPQGERHSTDNVHRQSKEIDEVGRQFLNYDIKYRTIMRGNVENGQRIDELTENISRVELKFDTLNEKLDRILSGGDDQHDIPPH-----QIKQE--ELIAEPPTLTFNQKHFMKDPMNLHRSIHSKVVALKRSGENFVAWERQINETLDFVFHTDDFTNTPSWDILHTEHLPSVTILLRSSVELSMRNMLTKVKGPKAIYNAICTTCKRGDRQYKLSVISRLRDFYHSEQQMSNAEFISQFQDFYLELQQKAISGEELFGLILQSVIKPPLDVDEHAFRNNLNHRLNTAATTPLLDQVCQEITQVEGELSTGTSSNPILINRMQAADRSQKGKRPEQSS--RPTFGAKAVANALQFRGVQPTAKDMAENGNVCTYCLKKGHWASNCFKFESDLRNGKIKLADLATAAAPSGPSNTVPKYIQVRALDVSAPHDDTVLIDSGASACSEDPDS
57279	GC_00000944		PST_Yr1706b	9110	53	144	6	0	0.872448823176262	0.860226952068041	0.86629478257748									9110	Chr_11	--------------------------------------------------------------------------------------------------------------------------------------------------MKDPMALHRSIHTSVELLKFNGENFTAWQQQLDTTLDFVFLTDRFSEKAHWSKLSAEHEPSVTLLLRGSVEPLLFKSVRNTRKPAEIYRTLKTRCRRSDRQRKITIVNKLKDFYASEQQDSNAELIAQFQDFFLEVSQQNLSLDELLGLVLQSVVKPPIGVDENSFRNNLNHRLNTSTPAPLLDTVCQEIAQVEGELHTGTSSNPILINRLQPSGRPHQKAKSSNPGGINTSFGHKALSNALAFQGQKPSTALMAAKGDTCKYCEIKGHWASTCRRFARDLRDGKIDLAKLAEYAKDP-QFNLNPSVVKVRAVDLNATPDDTVLVDSGASACSEDSDS
57280	GC_00000944		PST_Yr1716a	11445	53	144	6	0	0.872448823176262	0.860226952068041	0.86629478257748									11445	Chr_15	MSNLIGRSLSKAKQKAQSDRSDSPLTPLPSTSHPTPQGERHSTDNVHRQSKEIDEVGRQFLNYDIKYRTIMRGNVENGQRIDELTENISRVELKFDTLNEKLDRILSGGDDQHDIPPH-----QIKQE--ELIAEPPTLTFNQKHFMKDPMNLHRSIHSKVVALKRSGENFVAWERQINETLDFVFHTDDFTNTPSWDILHTEHLPSVTILLRSSVELSMRNMLTKVKGPKAIYNAICTTCKRGDRQYKLSVISRLRDFYHSEQQMSNAEFISQFQDFYLELQQKAISGEELFGLILQSVIKPPLDVDEHAFRNNLNHRLNTAATTPLLDQVCQEITQVEGELSTGTSSNPILINRMQAADRSQKGKRPEQSS--RPTFGAKAVANALQFRGVQPTAKDMAENGNVCTYCLKKGHWASNCFKFESDLRNGKIKLADLATAAAPSGPSNTVPKYIQVRALDVSAPHDDTVLIDSGASACSEDPDS
57281	GC_00000944		PST_Yr1716a	12511	53	144	6	0	0.872448823176262	0.860226952068041	0.86629478257748									12511	Chr_8	MSNLIGRSLSKAKQKAQSDRSDSPLTPLPSTSHPTPQGERHSTDNVHRQSKEIDEVGRQFLNYDIKYRTIMRGNVENGQRIDELTENISRVELKFDTLNEKLDRILSGGDDQHDIPPH-----QIKQE--ELIAEPPTLTFNQKHFMKDPMNLHRSIHSKVVALKRSGENFVAWERQINETLDFVFHTDDFTNTPSWDILHTEHLPSVTILLRSSVELSMRNMLTKVKGPKAIYNAICTTCKRGDRQYKLSVISRLRDFYHSEQQMSNAEFISQFQDFYLELQQKAISGEELFGLILQSVIKPPLDVDEHAFRNNLNHRLNTAATTPLLDQVCQEITQVEGELSTGTSSNPILINRMQAADRSQKGKRPEQSS--RPTFGAKAVANALQFRGVQPTAKDMAENGNVCTYCLKKGHWASNCFKFESDLRNGKIKLADLATAAAPSGPSNTVPKYIQVRALDVSAPHDDTVLIDSGASACSEDPDS
57282	GC_00000944		PST_Yr1716a	1387	53	144	6	0	0.872448823176262	0.860226952068041	0.86629478257748									1387	Chr_2	----------------------------------------------------------------------MRGNVENGQRIDELTENISRVELKFDTLNEKLDRILSGGDDQHDIPPH-----QIKQE--ELIAEPPTLTFNQKHFMKDPMNLHRSIHSKVVALKRSGENFVAWERQINETLDFVFHTDDFTNTPSWDILHTEHLPSVTILLRSSVELSMRNMLTKVKGPKAIYNAICTTCKRGDRQYKLSVISRLRDFYHSEQQMSNAEFISQFQDFYLELQQKAISGEELFGLILQSVIKPPLDVDEHAFRNNLNHRLNTAATTPLLDQVCQEITQVEGELSTGTSSNPILINRMQAADRSQKGKRPEQSS--RPTFGAKAVANALQFRGVQPTAKDMAENGNVCTYCLKKGHWASNCFKFESDLRNGKIKLADLATAAAPSGPSNTVPKYIQVRALDVSAPHDDTVLIDSGASACSEDPDS
57283	GC_00000944		PST_Yr1716b	11742	53	144	6	0	0.872448823176262	0.860226952068041	0.86629478257748									11742	Chr_15	MSNLIGRSLSKAKQKAQSDRSDSPLTPLPSTSHPTPQGERHSTDNVHRQSKEIDEVGRQFLNYDIKYRTIMRGNVENGQRIDELTENISRVELKFDTLNEKLDRILSGGDDQHDIPPH-----QIKQE--ELIAEPPTLTFNQKHFMKDPMNLHRSIHSKVVALKRSGENFVAWERQINETLDFVFHTDDFTNTPSWDILHTEHLPSVTILLRSSVELSMRNMLTKVKGPKAIYNAICTTCKRGDRQYKLSVISRLRDFYHSEQQMSNAEFISQFQDFYLELQQKAISGEELFGLILQSVIKPPLDVDEHAFRNNLNHRLNTAATTPLLDQVCQEITQVEGELSTGTSSNPILINRMQAADRSQKGKRPEQSS--RPTFGAKAVANALQFRGVQPTAKDMAENGNVCTYCLKKGHWASNCFKFESDLRNGKIKLADLATAAAPSGPSNTVPKYIQVRALDVSAPHDDTVLIDSGASACSEDPDS
57284	GC_00000944		PST_Yr1716b	15053	53	144	6	0	0.872448823176262	0.860226952068041	0.86629478257748									15053	Chr_1	--------------------------------------------------------------------------------------------------------------------------------------------------MKDPMALHRSIHTSVELLKFNGENFIAWQQQLDTTLDFVFLTDRFSEKAHWSKLSAEHEPSVTLLLRGSVEPLLFKSVRNSRKPAEIYRNLKTRCRRSDRQRKITIVNKLKDFYASEQQDSNAELIAQFQDFFLEVSQQNLSLDELLGLVLQSVVKPPIGVDENSFRNNLNHRLNTSTPAPLLDTVCQEIAQVEGELHTGTSSNPILINRLQPSGRPHQKTKSSNPGGINTSFGHKALSNALAFQGQKPSTALMAAKGDTCKYCEIKGHWASTCCRFARDLRDGKIDLAKLAEYAKDP-QFNLNPSFVKVRAVDLNATPNDTVLVDSGASACSEDSDS
57285	GC_00000944		PST_Yr2011a	12948	53	144	6	0	0.872448823176262	0.860226952068041	0.86629478257748									12948	Chr_15	MSNLIGRSLSKAKQKAQSDRSDSPLTPLPSTSHPTPQGERHSTDNVHRQSKEIDEVGRQFLNYDIKYRTIMRGNVENGQRIDELTENISRVELKFDTLNEKLDRILSGGDDQHDIPPH-----QIKQE--ELIAEPPTLTFNQKHFMKDPMNLHRSIHSKVVALKRSGENFVAWERQINETLDFVFHTDDFTNTPSWDILHTEHLPSVTILLRSSVELSMRNMLTKVKGPKAIYNAICTTCKRGDRQYKLSVISRLRDFYHSEQQMSNAEFISQFQDFYLELQQKAISGEELFGLILQSVIKPPLDVDEHAFRNNLNHRLNTAATTPLLDQVCQEITQVEGELSTGTSSNPILINRMQAADRSQKGKRPEQSS--RPTFGAKAVANALQFRGVQPTAKDMAENGNVCTYCLKKGHWASNCFKFESDLRNGKIKLADLATAAAPSGPSNTVPKYIQVRALDVSAPHDDTVLIDSGASACSEDPDS
57286	GC_00000944		PST_Yr2011a	13887	53	144	6	0	0.872448823176262	0.860226952068041	0.86629478257748									13887	Chr_8	MSNLIGRSLSKAKQKAQSDRSDSPLTPLPSTSHPTPQGERHSTDNVHRQSKEIDEVGRQFLNYDIKYRTIMRGNVENGQRIDELTENISRVELKFDTLNEKLDRILSGGDDQHDIPPH-----QIKQE--ELIAEPPTLTFNQKHFMKDPMNLHRSIHSKVVALKRSGENFVAWERQINETLDFVFHTDDFTNTPSWDILHTEHLPSVTILLRSSVELSMRNMLTKVKGPKAIYNAICTTCKRGDRQYKLSVISRLRDFYHSEQQMSNAEFISQFQDFYLELQQKAISGEELFGLILQSVIKPPLDVDEHAFRNNLNHRLNTAATTPLLDQVCQEITQVEGELSTGTSSNPILINRMQAADRSQKGKRPEQSS--RPTFGAKAVANALQFRGVQPTAKDMAENGNVCTYCLKKGHWASNCFKFESDLRNGKIKLADLATAAAPSGPSNTVPKYIQVRALDVSAPHDDTVLIDSGASACSEDPDS
57287	GC_00000944		PST_Yr2011a	2584	53	144	6	0	0.872448823176262	0.860226952068041	0.86629478257748									2584	Chr_2	MSNLIGGSLSKAKQKAQSDRSDSPLTPLPSTSHPTPQGERHSTDNVHRQSKEIDEVGRQFLNYDIKYRTIMRGNVENGQRIDELTENISRVELKFDTLNEKLDRILSGGDDQHDIPPH-----QIKQE--ELIAEPPTLTFNQKHFMKDPMNLHRSIHSKVVALKRSGENFVAWERQINETLDFVFHTDDFTNTPSWDILHTEHLPSVTILLRSSVELSMRNMLTKVKGPKAIYNAICTTCKRGDRQYKLSVISRLRDFYHSEQQMSNAEFISQFQDFYLELQQKAISGEELFGLILQSVIKPPLDVDEHAFRNNLNHRLNTAATTPLLDQVCQEITQVEGELSTGTSSNPILINRMQAADRSQKGKRPEQSS--RPTFGAKAVANALQFRGVQPTAKDMAENGNVCTYCLKKGHWASNCFKFESDLRNGKIKLADLATAAAPSGPSNTVPKYIQVRALDVSAPHDDTVLIDSGASACSEDPDS
57288	GC_00000944		PST_Yr2011a	14477	53	144	6	0	0.872448823176262	0.860226952068041	0.86629478257748									14477	Chr_17	MSNLIGRSLSKAKQKAQSDRSDSPLTPLPSTSHPTPQGERHSTNNVRRQSKEIDEVSRQFLNYDIKYRTVMRGNTENGQRIDELSEKFSRVEDKFNALSEKLDQLFPGAPDPRDPPPR-----QIKQE--GPPTEPLSPTFNQKHFMKDPMNLHRSIHSKVVALKRSDENFVAWERQINETLDFVFHTDDFITNSSWDLLHTEHFPSVTILLRSSVELPMRNMLAKVKGPKAIFNTICVTCKRGDRQYKLSLVGRLRDFYHAEQQTSNAEFISQFQDFYLELQQKAISSDELFGLILQSVILPPLDVDENAFRNNLNHRLNTATTTPLLDQVCQEITQVKGELNTGTSNNPILINRLQTNDRSQKGKRNEKPP--RPTFGAKALANALQFKGVQPTAKDFAENGNVCSYCEKKFHWASNCLKFDADLRNGKIKLGNMATAALPSGPHNQVPDHVRVRALDVTAPHDDTVLIDSGASACSEDPDA
57289	GC_00000944		PST_Yr2011b	12694	53	144	6	0	0.872448823176262	0.860226952068041	0.86629478257748									12694	Chr_15	MSNLIGRSLSKAKQKAQSDRSDSPLTPLPSTSHPTPQGERHSTDNVHRQSKEIDEVGRQFLNYDIKYRTIMRGNVENGQRIDELTENISRVELKFDTLNEKLDRILSGGDDQHDIPPH-----QIKQE--ELIAEPPTLTFNQKHFMKDPMNLHRSIHSKVVALKRSGENFVAWERQINETLDFVFHTDDFTNTPSWDILHTEHLPSVTILLRSSVELSMRNMLTKVKGPKAIYNAICTTCKRGDRQYKLSVISRLRDFYHSEQQMSNAEFISQFQDFYLELQQKAISGEELFGLILQSVIKPPLDVDEHAFRNNLNHRLNTAATTPLLDQVCQEITQVEGELSTGTSSNPILINRMQAADRSQKGKRPEQSS--RPTFGAKAVANALQFRGVQPTAKDMAENGNVCTYCLKKGHWASNCFKFESDLRNGKIKLADLATAAAPSGPSNTVPKYIQVRALDVSAPHDDTVLIDSGASACSEDPDS
57290	GC_00000944		PST_Yr2015a	10494	53	144	6	0	0.872448823176262	0.860226952068041	0.86629478257748									10494	Chr_8	MSNLIGRSLSKAKQKAQSDRSDSPLTPLPSTSHPTPQGERHSTDNVHRQSKEIDEVGRQFLNYDIKYRTIMRGNVENGQRIDELTENISRVELKFDTLNEKLDRILSGGDDQHDIPPH-----QIKQE--ELIAEPPTLTFNQKHFMKDPMNLHRSIHSKVVALKRSGENFVAWERQINETLDFVFHTDDFTNTPSWDILHTEHLPSVTILLRSSVELSMRNMLTKVKGPKAIYNAICTTCKRGDRQYKLSVISRLRDFYHSEQQMSNAEFISQFQDFYLELQQKAISGEELFGLILQSVIKPPLDVDEHAFRNNLNHRLNTAATTPLLDQVCQEITQVEGELSTGTSSNPILINRMQAADRSQKGKRPEQSS--RPTFGAKAVANALQFRGVQPTAKDMAENGNVCTYCLKKGHWASNCFKFESDLRNGKIKLADLATAAAPSGPSNTVPKYIQVRALDVSAPHDDTVLIDSGASACSEDPDS
57291	GC_00000944		PST_Yr2015a	12021	53	144	6	0	0.872448823176262	0.860226952068041	0.86629478257748									12021	Chr_15	MSNLIGRSLSKAKQKAQSDRSDSPLTPLPSTSHPTPQGERHSTDNVHRQSKEIDEVGRQFLNYDIKYRTIMRGNVENGQRIDELTENISRVELKFDTLNEKLDRILSGGDDQHDIPPH-----QIKQE--ELIAEPPTLTFNQKHFMKDPMNLHRSIHSKVVALKRSGENFVAWERQINETLDFVFHTDDFTNTPSWDILHTEHLPSVTILLRSSVELSMRNMLTKVKGPKAIYNAICTTCKRGDRQYKLSVISRLRDFYHSEQQMSNAEFISQFQDFYLELQQKAISGEELFGLILQSVIKPPLDVDEHAFRNNLNHRLNTAATTPLLDQVCQEITQVEGELSTGTSSNPILINRMQAADRSQKGKRPEQSS--RPTFGAKAVANALQFRGVQPTAKDMAENGNVCTYCLKKGHWASNCFKFESDLRNGKIKLADLATAAAPSGPSNTVPKYIQVRALDVSAPHDDTVLIDSGASACSEDPDS
57292	GC_00000944		PST_Yr2015a	12667	53	144	6	0	0.872448823176262	0.860226952068041	0.86629478257748									12667	Chr_17	MSNLIGRSLSKAKQKAQSDRSDSPLTPLPSTSHPTPQGERHSTNNVRRQSKEIDEVSRQFLNYDIKYRTVMRGNTENGQRIDELSEKFSRVEDKFNALSEKLDQLFPGAPDPRDPPPR-----QIKQE--GPPTEPLSPTFNQKHFMKDPMNLHRSIHSKVVALKRSDENFVAWERQINETLDFVFHTDDFITNSSWDLLHTEHFPSVTILLRSSVELPMRNMLAKVKGPKAIFNTICVTCKRGDRQYKLSLVGRLRDFYHAEQQTSNAEFISQFQDFYLELQQKAISSDELFGLILQSVILPPLDVDENAFRNNLNHRLNTATTTPLLDQVCQEITQVKGELNTGTSNNPILINRLQTNDRSQKGKRNEKPP--RPTFGAKALANALQFKGVQPTAKDFAENGNVCSYCEKKFHWASNCLKFDADLRNGKIKLGNMATAALPSGPHNQVPDHVRVRALDVTAPHDDTVLIDSGASACSEDPDA
57293	GC_00000944		PST_Yr2015b	10878	53	144	6	0	0.872448823176262	0.860226952068041	0.86629478257748									10878	Chr_15	MSNLIGRSLSKAKQKAQSDRSDSPLTPLPSTSHPTPQGERHSTDNVHRQSKEIDEVGRQFLNYDIKYRTIMRGNVENGQRIDELTENISRVELKFDTLNEKLDRILSGGDDQHDIPPH-----QIKQE--ELIAEPPTLTFNQKHFMKDPMNLHRSIHSKVVALKRSGENFVAWERQINETLDFVFHTDDFTNTPSWDILHTEHLPSVTILLRSSVELSMRNMLTKVKGPKAIYNAICTTCKRGDRQYKLSVISRLRDFYHSEQQMSNAEFISQFQDFYLELQQKAISGEELFGLILQSVIKPPLDVDEHAFRNNLNHRLNTAATTPLLDQVCQEITQVEGELSTGTSSNPILINRMQAADRSQKGKRPEQSS--RPTFGAKAVANALQFRGVQPTAKDMAENGNVCTYCLKKGHWASNCFKFESDLRNGKIKLADLATAAAPSGPSNTVPKYIQVRALDVSAPHDDTVLIDSGASACSEDPDS
57294	GC_00000944		PST_Yr2015b	3399	53	144	6	0	0.872448823176262	0.860226952068041	0.86629478257748									3399	Chr_1	--------------------------------------------------------------------------------------------------------------------------------------------------MKDPMALHRSIHTSVELLKFNGENFIAWQQQLDTTLDFVFLTDRFSEKAHWSKLSAEHEPSVTLLLRGSVEPLLFKSVRNSRKPAEIYRNLKTRCRRSDRQRKITIVNKLKDFYASEQQDSNAELIAQFQDFFLEVSQQNLSLDELLGLVLQSVVKPPIGVDENSFRNNLNHRLNTSTPAPLLDTVCQEIAQVEGELHTGTSSNPILINRLQPSGRPHQKTKSSNPGGINTSFGHKALSNALAFQGQKPSTALMAAKGDTCKYCEIKGHWASTCCRFARDLRDGKIDLAKLAEYAKDP-QFNLNPSFVKVRAVDLNATPNDTVLVDSGASACSEDSDS
57295	GC_00000944		PST_Yr201644_1	9492	53	144	6	0	0.872448823176262	0.860226952068041	0.86629478257748									9492	Chr_8	MSNLIGRSLSKAKQKAQSDRSDSPLTPLPSTSHPTPQGERHSTDNVHRQSKEIDEVGRQFLNYDIKYRTIMRGNVENGQRIDELTENISRVELKFDTLNEKLDRILSGGDDQHDIPPH-----QIKQE--ELIAEPPTLTFNQKHFMKDPMNLHRSIHSKVVALKRSGENFVAWERQINETLDFVFHTDDFTNTPSWDILHTEHLPSVTILLRSSVELSMRNMLTKVKGPKAIYNAICTTCKRGDRQYKLSVISRLRDFYHSEQQMSNAEFISQFQDFYLELQQKAISGEELFGLILQSVIKPPLDVDEHAFRNNLNHRLNTAATTPLLDQVCQEITQVEGELSTGTSSNPILINRMQAADRSQKGKRPEQSS--RPTFGAKAVANALQFRGVQPTAKDMAENGNVCTYCLKKGHWASNCFKFESDLRNGKIKLADLATAAAPSGPSNTVPKYIQVRALDVSAPHDDTVLIDSGASACSEDPDS
57296	GC_00000944		PST_Yr201644_1	10441	53	144	6	0	0.872448823176262	0.860226952068041	0.86629478257748									10441	Chr_15	MSNLIGRSLSKAKQKAQSDRSDSPLTPLPSTSHPTPQGERHSTDNVHRQSKEIDEVGRQFLNYDIKYRTIMRGNVENGQRIDELTENISRVELKFDTLNEKLDRILSGGDDQHDIPPH-----QIKQE--ELIAEPPTLTFNQKHFMKDPMNLHRSIHSKVVALKRSGENFVAWERQINETLDFVFHTDDFTNTPSWDILHTEHLPSVTILLRSSVELSMRNMLTKVKGPKAIYNAICTTCKRGDRQYKLSVISRLRDFYHSEQQMSNAEFISQFQDFYLELQQKAISGEELFGLILQSVIKPPLDVDEHAFRNNLNHRLNTAATTPLLDQVCQEITQVEGELSTGTSSNPILINRMQAADRSQKGKRPEQSS--RPTFGAKAVANALQFRGVQPTAKDMAENGNVCTYCLKKGHWASNCFKFESDLRNGKIKLADLATAAAPSGPSNTVPKYIQVRALDVSAPHDDTVLIDSGASACSEDPDS
57297	GC_00000944		PST_Yr201644_2	12328	53	144	6	0	0.872448823176262	0.860226952068041	0.86629478257748									12328	Chr_15	MSNLIGRSLSKAKQKAQSDRSDSPLTPLPSTSHPTPQGERHSTDNVHRQSKEIDEVGRQFLNYDIKYRTIMRGNVENGQRIDELTENISRVELKFDTLNEKLDRILSGGDDQHDIPPH-----QIKQE--ELIAEPPTLTFNQKHFMKDPMNLHRSIHSKVVALKRSGENFVAWERQINETLDFVFHTDDFTNTPSWDILHTEHLPSVTILLRSSVELSMRNMLTKVKGPKAIYNAICTTCKRGDRQYKLSVISRLRDFYHSEQQMSNAEFISQFQDFYLELQQKAISGEELFGLILQSVIKPPLDVDEHAFRNNLNHRLNTAATTPLLDQVCQEITQVEGELSTGTSSNPILINRMQAADRSQKGKRPEQSS--RPTFGAKAVANALQFRGVQPTAKDMAENGNVCTYCLKKGHWASNCFKFESDLRNGKIKLADLATAAAPSGPSNTVPKYIQVRALDVSAPHDDTVLIDSGASACSEDPDS
57298	GC_00000944		PST_Yr201644_2	13894	53	144	6	0	0.872448823176262	0.860226952068041	0.86629478257748									13894	Chr_1	--------------------------------------------------------------------------------------------------------------------------------------------------MKDPMALHRSIHTSVELLKFNGENFIAWQQQLDTTLDFVFLTDRFSEKAHWSKLSAEHEPSVTLLLRGSVEPLLFKSVRNSRKPAEIYRNLKTRCRRSDRQRKITIVNKLKDFYASEQQDSNAELIAQFQDFFLEVSQQNLSLDELLGLVLQSVVKPPIGVDENSFRNNLNHRLNTSTPAPLLDTVCQEIAQVEGELHTGTSSNPILINRLQPSGRPHQKTKSSNPGGINTSFGHKALSNALAFQGQKPSTALMAAKGDTCKYCEIKGHWASTCCRFARDLRDGKIDLAKLAEYAKDP-QFNLNPSFVKVRAVDLNATPNDTVLVDSGASACSEDSDS
57299	GC_00000952		PSH_233a	723	53	144	5	0	0.907792522108898	0.649028549608498	0.756905561818771	PF02840.20	Prp18 domain							723	Chr_1	MDTLKAEIELKRKTNSNTEEEGQPTKKKYMRKGDLAKLEADRELAEKKKKNEAAKVASNELIRKKLEVTKENKLASNNNSGSGTPNPQTEAENENQPELYNVSNEEAVRRLRNKGQPIRLFGESDKERRLRLRAIQLIEERTEGGRNELMQALEGVEGKMDLEALPKQAKDSKINSKSNGTNSGNNHRDGSDNDSDDDLTTNQDAEVTVDLNLIKTDPRKIYPQIYFALK-RVLKEWEQSMAERPDHIRRSAQGKLVAATQKQSAEYLKPLFKSLRKRELAPDVLQAVAEIVHHMQTREYIRANDAYLRLSIGNAPWPIGVTMVGIHERSGREKIFSNNVAHVLNDEVSRKYIQSLKRILTFAQTKRPPDDLARKMG------
57300	GC_00000952		PSH_233a	725	53	144	5	0	0.907792522108898	0.649028549608498	0.756905561818771									725	Chr_1	---------------------------------------------------------------------------------------------------------------------------------------------------------------MDLEALPKQANDSKINTKSSGTNSGNDCWDGSDNDSDNDLATNQDTKATVDLNLIKTDPRKIYPQIYFALK-RVLKEWEQSMAEQSGK----------------------------------------------------------------------------------------------------------------PDGARTKPPLTFLLTSLC------
57301	GC_00000952		PSH_233b	684	53	144	5	0	0.907792522108898	0.649028549608498	0.756905561818771	PF02840.20	Prp18 domain							684	Chr_3	MDTLKAEIELKRKTNSNTEEEGQPTKKKYMRKGDLAKLEADRELAEKKKKNEAAKVASNELIRKKLEVTKENKLASNNNSGSGTPNPQTEAENENQPELYNVSNEEAVRRLRNKGQPIRLFGESDKERRLRLRAIQLIEERTEGGRNELMQALEGVEGKMDLEALPKQAKDSKINSKSNGTNSGSNRRDGSDNDSDNDLTTNQDAEVTVDLNLIKTDPRKIYPQIYFALK-RVLKEWEQSMAERPDHIRRSAQGKLVAATQKQSAEYLKPLFKSLRKRELAPDVLQAVAEIVHHMQTREYIRANDAYLRLSIGNAPWPIGVTMVGIHERSGREKIFSNNVAHVLNDEVSRKYIQSLKRILTFAQTKRPPDDLARKMG------
57302	GC_00000952		PSH_233b	686	53	144	5	0	0.907792522108898	0.649028549608498	0.756905561818771	PF02840.20	Prp18 domain							686	Chr_3	---------------------------------------------------------------------------------------------------------------------------------------------------------------MDLEALYKQAKDSKINTKSNGTNSGNNCQDGSNNDLDNDLATNQDAEVTVDLNLIKTDPCKIYPKIHSTLKICVWKEWEQSMAEQPDHIRRSAQGKLAAAMQKQSAEYLKQLFKSLRKRELTPDVLQAVAEIVHHMQTQEYIRANDTYLRLSIGNAPWPIGVTMVGIHERSGRKKIFSNNVAHVSNNEN-----------LDFCSNQTSSRQPRKKDGIIYVHN
57303	GC_00000952		PSH_76a	2134	53	144	5	0	0.907792522108898	0.649028549608498	0.756905561818771	PF02840.20	Prp18 domain							2134	Chr_1	MDTLKAEIELKRKTNSNTEEEGQPTKKKYMRKGDLAKLEADRELAEKKKKNEAAKVASNELIRKKLEVTKENKLASNNNSGSGTPNPQTEAENENQPELYNVSNEEAVRRLRNKGQPIRLFGESDKERRLRLRAIQLIEERTEGGRNELMQALEGVEGKMDLEALPKQAKDSKINSKSNGTNSGNNHRDGSDNDSDDDLTTNQDAEVTVDLNLIKTDPRKIYPQIYFALK-RVLKEWEQSMAERPDHIRRSAQGKLVAATQKQSAEYLKPLFKSLRKRELAPDVLQAVAEIVHHMQTREYIRANDAYLRLSIGNAPWPIGVTMVGIHERSGREKIFSNNVAHVLNDEVSRKYIQSLKRILTFAQTKRPPDDLARKMG------
57304	GC_00000952		PSH_76a	2136	53	144	5	0	0.907792522108898	0.649028549608498	0.756905561818771									2136	Chr_1	---------------------------------------------------------------------------------------------------------------------------------------------------------------MDLEALPKQANDSKINTKSSGTNSGNDCWDGSDNDSDNDLATNQDTKATVDLNLIKTDPRKIYPQIYFALK-RVLKEWEQSMAEQSGK----------------------------------------------------------------------------------------------------------------PDGARTKPPLTFLLTSLC------
57305	GC_00000952		PSH_76b	717	53	144	5	0	0.907792522108898	0.649028549608498	0.756905561818771									717	Chr_3	MDTLKAEIKLKSDTNRNTEQEGQPTKKKYMWKGDLAKLEADQELEEKKKKNKAAKMASNKSIRKKLEVTKENKLATNKNSARGTPNPQTEAENENQPEINNVSNEEAVQRLRNKGQPIRLFGE--------------------------------------------------------------------------------------------------------------------------------------------------------------------------------------------------------------------------------------------------------------------
57306	GC_00000952		PSH_76b	713	53	144	5	0	0.907792522108898	0.649028549608498	0.756905561818771	PF02840.20	Prp18 domain							713	Chr_3	MDTLKAEIELKRKTNSNTEEEGQPTKKKYMRKGDLAKLEADRELAEKKKKNEAAKVASNELIRKKLEVTKENKLASNNNSGSGTPNPQTEAENENQPELYNVSNEEAVRRLRNKGQPIRLFGESDKERRLRLRAIQLIEERTEGGRNELMQALEGVEGKMDLEALPKQAKDSKINSKSNGTNSGSNRRDGSDNDSDNDLATNQDAEVTVDLNLIKTDPRKIYPQIYFALK-RVLKEWEQSMAERPDHIRRSAQGKLVAATQKQSAEYLKPLFKSLRKRELAPDVLQAVAEIVHHMQTREYIRANDAYLRLSIGNAPWPIGVTMVGIHERSGREKIFSNNVAHVLNDEVSRKYIQSLKRILTFAQTKRPPDDLARKMG------
57307	GC_00000952		PSH_76b	716	53	144	5	0	0.907792522108898	0.649028549608498	0.756905561818771	PF02840.20	Prp18 domain							716	Chr_3	---------------------------------------------------------------------------------------------------------------------------------------------------------------MDLEALPKQANDSKINTKSSGTNSGNDCWDGSDNDSDNDLATNQDTEATVDLNLIKTDPRKIYPQIYFALK-RVLKEWEQSMAEQSAIIQ-------------------------ITTWVLTPDVLQAVAEIVHHMQTQEYIRANNTYLRLSIGNAPWPIGLTMVGIHEWSGREKILSNNVVHVLNDEVSRKYIQSLKRILHFAQTKRPLDDLARKMG------
57308	GC_00000952		PSH_NDPSH_1	1776	53	144	5	0	0.907792522108898	0.649028549608498	0.756905561818771	PF02840.20	Prp18 domain							1776	Chr_1	MDTLKAEIELKRKTNSNTEEEGQPTKKKYMRKGDLAKLEADRELAEKKKKNEAAKVASNELIRKKLEVTKENKLASNNNSGSGTPNPQTEAENENQPELYNVSNEEAVRRLRNKGQPIRLFGESDKERRLRLRAIQLIEERTEGGRNELMQALEGVEGKMDLEALPKQAKDSKINSKSNGTNSGNNHRDGSDNDSDDDLTTNQDAEVTVDLNLIKTDPRKIYPQIYFALK-RVLKEWEQSMAERPDHIRRSAQGKLVAATQKQSAEYLKPLFKSLRKRELAPDVLQAVAEIVHHMQTREYIRANDAYLRLSIGNAPWPIGVTMVGIHERSGREKIFSNNVAHVLNDEVSRKYIQSLKRILTFAQTKRPPDDLARKMG------
57309	GC_00000952		PSH_NDPSH_1	1774	53	144	5	0	0.907792522108898	0.649028549608498	0.756905561818771	PF02840.20	Prp18 domain							1774	Chr_1	---------------------------------------------------------------------------------------------------------------------------------------------------------------MDLEALPKQANDSKINTKSSGTNSGNDCWDGSDNDSDNDLATNQDTKATVDLNLIKTDPRKIYPQIYFALK-RVLKEWEQSMAEQSAIIQ-------------------------ITTRVLTPDVLQAVAEIVHHMQTQEYIRANNTYLRLSIGNAPWPIGLTMVGIHEWSGHEKILSNNVVHVLNDEFVAISGPLINPLLEIIEILFNFARNMFET-------
57310	GC_00000952		PSH_NDPSH_2	415	53	144	5	0	0.907792522108898	0.649028549608498	0.756905561818771									415	Chr_3	MDTLKAEIKLKSDTNRNTEQEGQPTKKKYMWKGDLAKLEADQELEEKKKKNKAAKMASNKSIRKKLEVTKENKLATNKNSARGTPNPQTEAENENQPEINNVSNEEAVQRLRNKGQPIRLFGE--------------------------------------------------------------------------------------------------------------------------------------------------------------------------------------------------------------------------------------------------------------------
57311	GC_00000952		PSH_NDPSH_2	419	53	144	5	0	0.907792522108898	0.649028549608498	0.756905561818771	PF02840.20	Prp18 domain							419	Chr_3	MDTLKAEIELKRKTNSNTEEEGQPTKKKYMRKGDLAKLEADRELAEKKKKNEAAKVASNELIRKKLEVTKENKLASNNNSGSGTPNPQTEAENENQPELYNVSNEEAVRRLRNKGQPIRLFGESDKERRLRLRAIQLIEERTEGGRNELMQALEGVEGKMDLEALPKQAKDSKINSKSNGTNSGSNRRDGSDNDSDNDLATNQDAEVTVDLNLIKTDPRKIYPQIYFALK-RVLKEWEQSMAERPDHIRRSAQGKLVAATQKQSAEYLKPLFKSLRKRELAPDVLQAVAEIVHHMQTREYIRANDAYLRLSIGNAPWPIGVTMVGIHERSGREKIFSNNVAHVLNDEVSRKYIQSLKRILTFAQTKRPPDDLARKMG------
57312	GC_00000952		PSH_NDPSH_2	416	53	144	5	0	0.907792522108898	0.649028549608498	0.756905561818771	PF02840.20	Prp18 domain							416	Chr_3	---------------------------------------------------------------------------------------------------------------------------------------------------------------MDLEALPKQANDSKINTKSSGTNSGNDCWDGSDNDSDNDLATNQDTEATVDLNLIKTDPRKIYPQIYFALK-RVLKEWEQSMAEQSAIIQ-------------------------ITTWVLTPDVLQAVAEIVHHMQTQEYIRANNTYLRLSIGNAPWPIGLTMVGIHEWSGREKILSNNVVHVLNDEVSRKYIQSLKRILHFAQTKRPLDDLARKMG------
57313	GC_00000952		PST_130_1	12655	53	144	5	0	0.907792522108898	0.649028549608498	0.756905561818771									12655	Chr_1	MDTLKAEIKLKSDTNRNTEQEGQPTKKKYMWKGDLAKLEADQELEEKKKKNKAAKMASNKSIRKKLEVTKENKLATNKNSARGTPNPQTEAENENQPEINNVSNEEAVQRLRNKGQPIRLFGE--------------------------------------------------------------------------------------------------------------------------------------------------------------------------------------------------------------------------------------------------------------------
57314	GC_00000952		PST_130_1	12659	53	144	5	0	0.907792522108898	0.649028549608498	0.756905561818771	PF02840.20	Prp18 domain							12659	Chr_1	MDTLKAEIELKRKTNSNTEEEGQPTKKKYMRKGDLAKLEADRELAEKKKKNEAAKVASNELIRKKLEVTKENKLASNNNSGSGTPNPQTEAENENQPELYNVSNEEAVRRLRNKGQPIRLFGESDKERRLRLRAIQLIEERTEGGRNELMQALEGVEGKMDLEALPKQAKDSKINSKSNGTNSGSNRRDGSDNDSDNDLATNQDAEVTVDLNLIKTDPRKIYPQIYFALK-RVLKEWEQSMAERPDHIRRSAQGKLVAATQKQSAEYLKPLFKSLRKRELAPDVLQAVAEIVHHMQTREYIRANDAYLRLSIGNAPWPIGVTMVGIHERSGREKIFSNNVAHVLNDEVSRKYIQSLKRILTFAQTKRPPDDLARKMG------
57315	GC_00000952		PST_130_1	12656	53	144	5	0	0.907792522108898	0.649028549608498	0.756905561818771	PF02840.20	Prp18 domain							12656	Chr_1	---------------------------------------------------------------------------------------------------------------------------------------------------------------MDLEALPKQANDSKINTKSSGTNSGNDCWDGSDNDSDNDLATNQDTEATVDLNLIKTDPRKIYPQIYFALK-RVLKEWEQSMAEQSAIIQ-------------------------ITTRVLTPDVLQAVAEIVHHMQTQEYIRANNTYLRLSIGNAPWPIGLTMVGIHEWSGREKILSNNVVHVLNDEVSRKYIQSLKRILHFAQTKRPLDDLARKMG------
57316	GC_00000952		PST_130_2	9633	53	144	5	0	0.907792522108898	0.649028549608498	0.756905561818771	PF02840.20	Prp18 domain							9633	Chr_3	MDTLKAEIELKRKTNSNTEEEGQPTKKKYMRKGDLAKLEADRELAEKKKKNEAAKVASNELIRKKLEVTKENKLASNNNSGSGTPNPQTEAENENQPELYNVSNEEAVRRLRNKGQPIRLFGESDKERRLRLRAIQLIEERTEGGRNELMQALEGVEGKMDLEALPKQAKDSKINSKSNGTNSGSNRRDGSDNDSDNDLTTNQDAEVTVDLNLIKTDPRKIYPQIYFALK-RVLKEWEQSMAERPDHIRRSAQGKLVAATQKQSAEYLKPLFKSLRKRELAPDVLQAVAEIVHHMQTREYIRANDAYLRLSIGNAPWPIGVTMVGIHERSGREKIFSNNVAHVLNDEVSRKYIQSLKRILTFAQTKRPPDDLARKMG------
57317	GC_00000952		PST_130_2	9631	53	144	5	0	0.907792522108898	0.649028549608498	0.756905561818771	PF02840.20	Prp18 domain							9631	Chr_3	-----------------------------MRKGDFAKLKADRELAEKKKKNEAAKIASNKLIRKKL--------------GSGTPNPQTEAENENQPELYNISNEEAVQRLRNKGQPIRLFGESDKERRLRLRAIQLTEERNQGGRNELMQALEGVEGKMDLEALYKQAKDSKINTKSNGTNSGNNCQDGSNNDLDNDLATNQDAEVTVDLNLIKTDPCKIYPKIHSTLKICVWKEWEQSMAEQPDHIRRSAQGKLAAAMQKQSAEYLKQLFKSLRKRELTPDVLQAVAEIVHHMQTQEYIRANDTYLRLSIGNAPWPIGVTMVGIHERSGRKKIFSNNVAHVSNNEN-----------LDFCSNQTSSRQPRKKDGIIYVHN
57318	GC_00000952		PST_134E36_1	18621	53	144	5	0	0.907792522108898	0.649028549608498	0.756905561818771	PF08799.17	pre-mRNA processing factor 4 (PRP4) like							18621	ChrUn	MDTLKAEIELKRKTNSNTEEEGQPTKKKYMRKGDLAKLEADRELAEKKKKNEAAKVASNELIRKKLEVTKENKLASNNNSGSGTPNPQTEAENENQPELYNVSNEEAVRRLRNKGQPIRLFGESDKERRLRLRAIQLIEERTEGGRNELMQALEGVEGKMDLEALPKQAKDSKINSKSNGTNSGSNRRDGSDNDSDNDLTTNQDAEVTVDLNLIKTDPRKIYPQIYFALK-------------------------------------VSSLFF-----------------FILHLHTWRSI----------------------------------------------------------------------------------
57319	GC_00000952		PST_134E36_1	861	53	144	5	0	0.907792522108898	0.649028549608498	0.756905561818771	PF02840.20	Prp18 domain							861	Chr_1	MDTLKAEIELKRKTNSNTEEEGQPTKKKYMRKGDLAKLEADRELAEKKKKNEAAKVASNELIRKKLEVTKENKLASNNNSGSGTPNPQTEAENENQPELYNVSNEEAVRRLRNKGQPIRLFGESDKERRLRLRAIQLIEERTEGGRNELMQALEGVEGKMDLEALPKQAKDSKINSKSNGTNSGSNRRDGSDNDSDNDLTTNQDAEVTVDLNLIKTDPRKIYPQIYFALK-RVLKEWEQSMAERPDHIRRSAQGKLVAATQKQSAEYLKPLFKSLRKRELAPDVLQAVAEIVHHMQTREYIRANDAYLRLSIGNAPWPIGVTMVGIHERSGREKIFSNNVAHVLNDEVSRKYIQSLKRILTFAQTKRPPDDLARKMG------
57320	GC_00000952		PST_134E36_1	18619	53	144	5	0	0.907792522108898	0.649028549608498	0.756905561818771	PF02840.20	Prp18 domain							18619	ChrUn	---------------------------------------------------------------------------------------------------------------------------------------------------------------MDLEALYKQAKDSKINTKSNGTNSGNNCQDGSNNDLDNDLATNQDAE-------------------------CVWKEWEQSMAEQPDHIRRSAQGKLAAAMQKQSAEYLKQLFKSLRKRELTPDVLQAVAEIVHHMQTQEYIRANDTYLRLSIGNAPWPIGVTMVGIHERSGRKKIFSNNVAHVSNNEN-----------LDFCSNQTSSRQPRKKDGIIYVHN
57321	GC_00000952		PST_134E36_1	863	53	144	5	0	0.907792522108898	0.649028549608498	0.756905561818771	PF02840.20	Prp18 domain							863	Chr_1	------------------------------------------------------------------------------------------------------------------------------------------------------------------------------------------------------------------------------------------------MAEQPDHIRRSAQGKLAAAMQKQSAEYLKQLFKSLRKRELTPDVLQAVAEIVHHMQTQEYIRANDTYLRLSIGNAPWPIGVTMVGIHERSGRKKIFSNNVAHVSNNEN-----------LDFCSNQTSSRQPRKK--------
57322	GC_00000952		PST_134E36_2	3612	53	144	5	0	0.907792522108898	0.649028549608498	0.756905561818771									3612	Chr_3	MDTLKAEIKLKSDTNRNTEQEGQPTKKKYMWKGDLAKLEADQELEEKKKKNKAAKMASNKSIRKKLEVTKENKLATNKNSARGTPNPQTEAENENQPEINNVSNEEAVQRLRNKGQPIRLFGE--------------------------------------------------------------------------------------------------------------------------------------------------------------------------------------------------------------------------------------------------------------------
57323	GC_00000952		PST_134E36_2	3607	53	144	5	0	0.907792522108898	0.649028549608498	0.756905561818771	PF02840.20	Prp18 domain							3607	Chr_3	MDTLKAEIELKRKTNSNTEEEGQPTKKKYMRKGDLAKLEADRELAEKKKKNEAAKVASNELIRKKLEVTKENKLASNNNSGSGTPNPQTEAENENQPELYNVSNEEAVRRLRNKGQPIRLFGESDKERRLRLRAIQLIEERTEGGRNELMQALEGVEGKMDLEALPKQAKDSKINSKSNGTNSGSNRRDGSDNDSDNDLATNQDAEVTVDLNLIKTDPRKIYPQIYFALK-RVLKEWEQSMAERPDHIRRSAQGKLVAATQKQSAEYLKPLFKSLRKRELAPDVLQAVAEIVHHMQTREYIRANDAYLRLSIGNAPWPIGVTMVGIHERSGREKIFSNNVAHVLNDEVSRKYIQSLKRILTFAQTKRPPDDLARKMG------
57324	GC_00000952		PST_134E36_2	3610	53	144	5	0	0.907792522108898	0.649028549608498	0.756905561818771	PF02840.20	Prp18 domain							3610	Chr_3	------------------------------------------------------------------------------------------------------------------------------------------------------------------------------------------------------------------------------------------------------------------------------------------------------MQTQEYIRANNTYLRLSIGNAPWPIGLTMVGIHEWSGREKILSNNVVHVLNDEVSRKYIQSLKRILHFAQTKRPLDDLARKMG------
57325	GC_00000952		PST_134E36_2	3611	53	144	5	0	0.907792522108898	0.649028549608498	0.756905561818771									3611	Chr_3	---------------------------------------------------------------------------------------------------------------------------------------------------------------MDLEALPKQANDSKINTKSSGTNSGNDCWDGSDNDSDNDLATNQDTEATVDLNLIKTDPRKIYPQIYFALK---------------------------------------------------------------------------------NGNNQWQNNQIM------------------------------------------------------------
57326	GC_00000952		PST_AR0005a	395	53	144	5	0	0.907792522108898	0.649028549608498	0.756905561818771									395	Chr_3	MDTLKAEIKLKSDTNRNTEQEGQPTKKKYMWKGDLAKLEADQELEEKKKKNKAAKMASNKSIRKKLEVTKENKLATNKNSARGTPNPQTEAENENQPEINNVSNEEAVQRLRNKGQPIRLFGE--------------------------------------------------------------------------------------------------------------------------------------------------------------------------------------------------------------------------------------------------------------------
57327	GC_00000952		PST_AR0005a	399	53	144	5	0	0.907792522108898	0.649028549608498	0.756905561818771	PF02840.20	Prp18 domain							399	Chr_3	MDTLKAEIELKRKTNSNTEEEGQPTKKKYMRKGDLAKLEADRELAEKKKKNEAAKVASNELIRKKLEVTKENKLASNNNSGSGTPNPQTEAENENQPELYNVSNEEAVRRLRNKGQPIRLFGESDKERRLRLRAIQLIEERTEGGRNELMQALEGVEGKMDLEALPKQAKDSKINSKSNGTNSGSNRRDGSDNDSDNDLATNQDAEVTVDLNLIKTDPRKIYPQIYFALK-RVLKEWEQSMAERPDHIRRSAQGKLVAATQKQSAEYLKPLFKSLRKRELAPDVLQAVAEIVHHMQTREYIRANDAYLRLSIGNAPWPIGVTMVGIHERSGREKIFSNNVAHVLNDEVSRKYIQSLKRILTFAQTKRPPDDLARKMG------
57328	GC_00000952		PST_AR0005a	396	53	144	5	0	0.907792522108898	0.649028549608498	0.756905561818771	PF02840.20	Prp18 domain							396	Chr_3	---------------------------------------------------------------------------------------------------------------------------------------------------------------MDLEALPKQANDSKINTKSSGTNSGNDCWDGSDNDSDNDLATNQDTEATVDLNLIKTDPRKIYPQIYFALK-RVLKEWEQSMAEQSAIIQ-------------------------ITTRVLTPDVLQAVAEIVHHMQTQEYIRANNTYLRLSIGNAPWPIGLTMVGIHEWSGREKILSNNVVHVLNDEVSRKYIQSLKRILHFAQTKRPLDDLARKMG------
57329	GC_00000952		PST_AR0005b	2025	53	144	5	0	0.907792522108898	0.649028549608498	0.756905561818771	PF02840.20	Prp18 domain							2025	Chr_1	MDTLKAEIELKRKTNSNTEEEGQPTKKKYMRKGDLAKLEADRELAEKKKKNEAAKVASNELIRKKLEVTKENKLASNNNSGSGTPNPQTEAENENQPELYNVSNEEAVRRLRNKGQPIRLFGESDKERRLRLRAIQLIEERTEGGRNELMQALEGVEGKMDLEALPKQAKDSKINSKSNGTNSGSNRRDGSDNDSDNDLTTNQDAEVTVDLNLIKTDPRKIYPQIYFALK-RVLKEWEQSMAERPDHIRRSAQGKLVAATQKQSAEYLKPLFKSLRKRELAPDVLQAVAEIVHHMQTREYIRANDAYLRLSIGNAPWPIGVTMVGIHERSGREKIFSNNVAHVLNDEVSRKYIQSLKRILTFAQTKRPPDDLARKMG------
57330	GC_00000952		PST_AR0005b	2027	53	144	5	0	0.907792522108898	0.649028549608498	0.756905561818771	PF02840.20	Prp18 domain							2027	Chr_1	-----------------------------MRKGDFAKLKADRELAEKKKKNEAAKIASNKLIRKKL--------------GSGTPNPQTEAENENQPELYNISNEEAVQRLRNKGQPIRLFGESDKERRLRLRAIQLTEERNQGGRNELMQALEGVEGKMDLEALYKQAKDSKINTKSNGTNSGNNCQDGSNNDLDNDLATNQDAEVTVDLNLIKTDPCKIYPKIHSTLKICVWKEWEQSMAEQPDHIRRSAQGKLAAAMQKQSAEYLKQLFKSLRKRELTPDVLQAVAEIVHHMQTQEYIRANDTYLRLSIGNAPWPIGVTMVGIHERSGRKKIFSNNVAHVSNNEN-----------LDFCSNQTSSRQPRKKDGIIYVHN
57331	GC_00000952		PST_AZ2_1	448	53	144	5	0	0.907792522108898	0.649028549608498	0.756905561818771									448	Chr_1	MDTLKAEIKLKSDTNRNTEQEGQPTKKKYMWKGDLAKLEADQELEEKKKKNKAAKMASNKSIRKKLEVTKENKLATNKNSARGTPNPQTEAENENQPEINNVSNEEAVQRLRNKGQPIRLFGE--------------------------------------------------------------------------------------------------------------------------------------------------------------------------------------------------------------------------------------------------------------------
57332	GC_00000952		PST_AZ2_1	452	53	144	5	0	0.907792522108898	0.649028549608498	0.756905561818771	PF02840.20	Prp18 domain							452	Chr_1	MDTLKAEIELKRKTNSNTEEEGQPTKKKYMRKGDLAKLEADRELAEKKKKNEAAKVASNELIRKKLEVTKENKLASNNNSGSGTPNPQTEAENENQPELYNVSNEEAVRRLRNKGQPIRLFGESDKERRLRLRAIQLIEERTEGGRNELMQALEGVEGKMDLEALPKQAKDSKINSKSNGTNSGSNRRDGSDNDSDNDLATNQDAEVTVDLNLIKTDPRKIYPQIYFALK-RVLKEWEQSMAERPDHIRRSAQGKLVAATQKQSAEYLKPLFKSLRKRELAPDVLQAVAEIVHHMQTREYIRANDAYLRLSIGNAPWPIGVTMVGIHERSGREKIFSNNVAHVLNDEVSRKYIQSLKRILTFAQTKRPPDDLARKMG------
57333	GC_00000952		PST_AZ2_1	449	53	144	5	0	0.907792522108898	0.649028549608498	0.756905561818771	PF02840.20	Prp18 domain							449	Chr_1	---------------------------------------------------------------------------------------------------------------------------------------------------------------MDLEALPKQANDSKINTKSSGTNSGNDCWDGSDNDSDNDLATNQDTEATVDLNLIKTDPRKIYPQIYFALK-RVLKEWEQSMAEQSAIIQ-------------------------ITTRVLTPDVLQAVAEIVHHMQTQEYIRANNTYLRLSIGNAPWPIGLTMVGIHEWSGREKILSNNVVHVLNDEVSRKYIQSLKRILHFAQTKRPLDDLARKMG------
57334	GC_00000952		PST_AZ2_2	2841	53	144	5	0	0.907792522108898	0.649028549608498	0.756905561818771									2841	Chr_3	MDTLKAEIKLKSDTNRNTEQEGQPTKKKYMWKGDLAKLEADQELEEKKKKNKAAKMASNKSIRKKLEVTKENKLATNKNSARGTPNPQTEAENENQPEINNVSNEEAVQRLRNKGQPIRLFGE--------------------------------------------------------------------------------------------------------------------------------------------------------------------------------------------------------------------------------------------------------------------
57335	GC_00000952		PST_AZ2_2	2845	53	144	5	0	0.907792522108898	0.649028549608498	0.756905561818771	PF02840.20	Prp18 domain							2845	Chr_3	MDTLKAEIELKRKTNSNTEEEGQPTKKKYMRKGDLAKLEADRELAEKKKKNEAAKVASNELIRKKLEVTKENKLASNNNSGSGTPNPQTEAENENQPELYNVSNEEAVRRLRNKGQPIRLFGESDKERRLRLRAIQLIEERTEGGRNELMQALEGVEGKMDLEALPKQAKDSKINSKSNGTNSGSNRRDGSDNDSDNDLATNQDAEVTVDLNLIKTDPRKIYPQIYFALK-RVLKEWEQSMAERPDHIRRSAQGKLVAATQKQSAEYLKPLFKSLRKRELAPDVLQAVAEIVHHMQTREYIRANDAYLRLSIGNAPWPIGVTMVGIHERSGREKIFSNNVAHVLNDEVSRKYIQSLKRILTFAQTKRPPDDLARKMG------
57336	GC_00000952		PST_AZ2_2	2842	53	144	5	0	0.907792522108898	0.649028549608498	0.756905561818771	PF02840.20	Prp18 domain							2842	Chr_3	---------------------------------------------------------------------------------------------------------------------------------------------------------------MDLEALPKQANDSKINTKSSGTNSGNDCWDGSDNDSDNDLATNQDTEATVDLNLIKTDPRKIYPQIYFALK-RVLKEWEQSMAEQSAIIQ-------------------------ITTWVLTPDVLQAVAEIVHHMQTQEYIRANNTYLRLSIGNAPWPIGLTMVGIHEWSGCEKILSNNVVHVLNDEVSRKYIQSLKRILHFAQTKRPLDDLARKMG------
57337	GC_00000952		PST_DK0911_1	14030	53	144	5	0	0.907792522108898	0.649028549608498	0.756905561818771									14030	Chr_1	MDTLKAEIKLKSDTNRNTEQEGQPTKKKYMWKGDLAKLEADQELEEKKKKNKAAKMASNKSIRKKLEVTKENKLATNKNSARGTPNPQTEAENENQPEINNVSNEEAVQRLRNKGQPIRLFGE--------------------------------------------------------------------------------------------------------------------------------------------------------------------------------------------------------------------------------------------------------------------
57338	GC_00000952		PST_DK0911_1	14026	53	144	5	0	0.907792522108898	0.649028549608498	0.756905561818771	PF02840.20	Prp18 domain							14026	Chr_1	MDTLKAEIELKRKTNSNTEEEGQPTKKKYMRKGDLAKLEADRELAEKKKKNEAAKVASNELIRKKLEVTKENKLASNNNSGSGTPNPQTEAENENQPELYNVSNEEAVRRLRNKGQPIRLFGESDKERRLRLRAIQLIEERTEGGRNELMQALEGVEGKMDLEALPKQAKDSKINSKSNGTNSGSNRRDGSDNDSDNDLATNQDAEVTVDLNLIKTDPRKIYPQIYFALK-RVLKEWEQSMAERPDHIRRSAQGKLVAATQKQSAEYLKPLFKSLRKRELAPDVLQAVAEIVHHMQTREYIRANDAYLRLSIGNAPWPIGVTMVGIHERSGREKIFSNNVAHVLNDEVSRKYIQSLKRILTFAQTKRPPDDLARKMG------
57339	GC_00000952		PST_DK0911_1	14029	53	144	5	0	0.907792522108898	0.649028549608498	0.756905561818771	PF02840.20	Prp18 domain							14029	Chr_1	---------------------------------------------------------------------------------------------------------------------------------------------------------------MDLEALPKQANDSKINTKSSGTNSGNDCWDGSDNDSDNDLATNQDTEATVDLNLIKTDPRKIYPQIYFALK-RVLKEWEQSMAEQSAIIQ-------------------------ITTRVLTPDVLQAVAEIVHHMQTQEYIRANNTYLRLSIGNAPWPIGLTMVGIHEWSGREKILSNNVVHVLNDEVSRKYIQSLKRILHFAQTKRPLDDLARKMG------
57340	GC_00000952		PST_DK0911_2	14079	53	144	5	0	0.907792522108898	0.649028549608498	0.756905561818771									14079	Chr_3	MDTLKAEIKLKSDTNRNTEQEGQPTKKKYMWKGDLAKLEADQELEEKKKKNKAAKMASNKSIRKKLEVTKENKLATNKNSARGTPNPQTEAENENQPEINNVSNEEAVQRLRNKGQPIRLFGE--------------------------------------------------------------------------------------------------------------------------------------------------------------------------------------------------------------------------------------------------------------------
57341	GC_00000952		PST_DK0911_2	14074	53	144	5	0	0.907792522108898	0.649028549608498	0.756905561818771	PF02840.20	Prp18 domain							14074	Chr_3	MDTLKAEIELKRKTNSNTEEEGQPTKKKYMRKGDLAKLEADRELAEKKKKNEAAKVASNELIRKKLEVTKENKLASNNNSGSGTPNPQTEAENENQPELYNVSNEEAVRRLRNKGQPIRLFGESDKERRLRLRAIQLIEERTEGGRNELMQALEGVEGKMDLEALPKQAKDSKINSKSNGTNSGSNRRDGSDNDSDNDLATNQDAEVTVDLNLIKTDPRKIYPQIYFALK-RVLKEWEQSMAERPDHIRRSAQGKLVAATQKQSAEYLKPLFKSLRKRELAPDVLQAVAEIVHHMQTREYIRANDAYLRLSIGNAPWPIGVTMVGIHERSGREKIFSNNVAHVLNDEVSRKYIQSLKRILTFAQTKRPPDDLARKMG------
57342	GC_00000952		PST_DK0911_2	14077	53	144	5	0	0.907792522108898	0.649028549608498	0.756905561818771	PF02840.20	Prp18 domain							14077	Chr_3	------------------------------------------------------------------------------------------------------------------------------------------------------------------------------------------------------------------------------------------------------------------------------------------------------MQTQEYIRANNTYLRLSIGNAPWPIGLTMVGIHEWSGREKILSNNVVHVLNDEVSRKYIQSLKRILHFAQTKRPLDDLARKMG------
57343	GC_00000952		PST_DK0911_2	14078	53	144	5	0	0.907792522108898	0.649028549608498	0.756905561818771									14078	Chr_3	---------------------------------------------------------------------------------------------------------------------------------------------------------------MDLEALPKQANDSKINTKSSGTNSGNDCWDGSDNDSDNDLATNQDTEATVDLNLIKTDPRKIYPQIYFALK-RVLKEWEQSMAEQSGK----------------------------------------------------------------------------------------------------------------PDGARTKPPLTFLLTSLC------
57344	GC_00000952		PST_SWS484_1	710	53	144	5	0	0.907792522108898	0.649028549608498	0.756905561818771									710	Chr_3	MDTLKAEIKLKSDTNRNTEQEGQPTKKKYMWKGDLAKLEADQELEEKKKKNKAAKMASNKSIRKKLEVTKENKLATNKNSARGTPNPQTEAENENQPEINNVSNEEAVQRLRNKGQPIRLFGE--------------------------------------------------------------------------------------------------------------------------------------------------------------------------------------------------------------------------------------------------------------------
57345	GC_00000952		PST_SWS484_1	706	53	144	5	0	0.907792522108898	0.649028549608498	0.756905561818771	PF02840.20	Prp18 domain							706	Chr_3	MDTLKAEIELKRKTNSNTEEEGQPTKKKYMRKGDLAKLEADRELAEKKKKNEAAKVASNELIRKKLEVTKENKLASNNNSGSGTPNPQTEAENENQPELYNVSNEEAVRRLRNKGQPIRLFGESDKERRLRLRAIQLIEERTEGGRNELMQALEGVEGKMDLEALPKQAKDSKINSKSNGTNSGSNRRDGSDNDSDNDLATNQDAEVTVDLNLIKTDPRKIYPQIYFALK-RVLKEWEQSMAERPDHIRRSAQGKLVAATQKQSAEYLKPLFKSLRKRELAPDVLQAVAEIVHHMQTREYIRANDAYLRLSIGNAPWPIGVTMVGIHERSGREKIFSNNVAHVLNDEVSRKYIQSLKRILTFAQTKRPPDDLARKMG------
57346	GC_00000952		PST_SWS484_1	709	53	144	5	0	0.907792522108898	0.649028549608498	0.756905561818771	PF02840.20	Prp18 domain							709	Chr_3	---------------------------------------------------------------------------------------------------------------------------------------------------------------MDLEALPKQANDSKINTKSSGTNSGNDCWDGSDNDSDNDLATNQDTEATVDLNLIKTDPRKIYPQIYFALK-RVLKEWEQSMAEQSAIIQ-------------------------ITTRVLTPDVLQAVAEIVHHMQTQEYIRANNTYLRLSIGNAPWPIGLTMVGIHEWSGREKILSNNVVHVLNDEVSRKYIQSLKRILHFAQTKRPLDDLARKMG------
57347	GC_00000952		PST_SWS484_2	1688	53	144	5	0	0.907792522108898	0.649028549608498	0.756905561818771	PF02840.20	Prp18 domain							1688	Chr_1	MDTLKAEIELKRKTNSNTEEEGQPTKKKYMRKGDLAKLEADRELAEKKKKNEAAKVASNELIRKKLEVTKENKLASNNNSGSGTPNPQTEAENENQPELYNVSNEEAVRRLRNKGQPIRLFGESDKERRLRLRAIQLIEERTEGGRNELMQALEGVEGKMDLEALPKQAKDSKINSKSNGTNSGSNRRDGSDNDSDNDLTTNQDAEVTVDLNLIKTDPRKIYPQIYFALK-RVLKEWEQSMAERPDHIRRSAQGKLVAATQKQSAEYLKPLFKSLRKRELAPDVLQAVAEIVHHMQTREYIRANDAYLRLSIGNAPWPIGVTMVGIHERSGREKIFSNNVAHVLNDEVSRKYIQSLKRILTFAQTKRPPDDLARKMG------
57348	GC_00000952		PST_SWS484_2	1686	53	144	5	0	0.907792522108898	0.649028549608498	0.756905561818771	PF02840.20	Prp18 domain							1686	Chr_1	-----------------------------MRKGDFAKLKADRELAEKKKKNEAAKIASNKLIRKKL--------------GSGTPNPQTEAENENQPELYNISNEEAVQRLRNKGQPIRLFGESDKERRLRLRAIQLTEERNQGGRNELMQALEGVEGKMDLEALYKQAKDSKINTKSNGTNSGNNCQDGSNNDLDNDLATNQDAEVTVDLNLIKTDPCKIYPKIHSTLKICVWKEWEQSMAEQPDHIRRSAQGKLAAAMQKQSAEYLKQLFKSLRKRELTPDVLQAVAEIVHHMQTQEYIRANDTYLRLSIGNAPWPIGVTMVGIHERSGRKKIFSNNVAHVSNNEN-----------LDFCSNQTSSRQPRKKDGIIYVHN
57349	GC_00000952		PST_T030_1	1868	53	144	5	0	0.907792522108898	0.649028549608498	0.756905561818771									1868	Chr_4	MDTLKAEIKLKSDTNRNTEQEGQPTKKKYMWKGDLAKLEADQELEEKKKKNKAAKMASNKSIRKKLEVTKENKLATNKNSARGTPNPQTEAENENQPEINNVSNEEAVQRLRNKGQPIRLFGE--------------------------------------------------------------------------------------------------------------------------------------------------------------------------------------------------------------------------------------------------------------------
57350	GC_00000952		PST_T030_1	1864	53	144	5	0	0.907792522108898	0.649028549608498	0.756905561818771	PF02840.20	Prp18 domain							1864	Chr_4	MDTLKAEIELKRKTNSNTEEEGQPTKKKYMRKGDLAKLEADRELAEKKKKNEAAKVASNELIRKKLEVTKENKLASNNNSGSGTPNPQTEAENENQPELYNVSNEEAVRRLRNKGQPIRLFGESDKERRLRLRAIQLIEERTEGGRNELMQALEGVEGKMDLEALPKQAKDSKINSKSNGTNSGSNRRDGSDNDSDNDLATNQDAEVTVDLNLIKTDPRKIYPQIYFALK-RVLKEWEQSMAERPDHIRRSAQGKLVAATQKQSAEYLKPLFKSLRKRELAPDVLQAVAEIVHHMQTREYIRANDAYLRLSIGNAPWPIGVTMVGIHERSGREKIFSNNVAHVLNDEVSRKYIQSLKRILTFAQTKRPPDDLARKMG------
57351	GC_00000952		PST_T030_1	1867	53	144	5	0	0.907792522108898	0.649028549608498	0.756905561818771	PF02840.20	Prp18 domain							1867	Chr_4	---------------------------------------------------------------------------------------------------------------------------------------------------------------MDLEALPKQANDSKINTKSSGTNSGNDCWDGSDNDSDNDLATNQDTEATVDLNLIKTDPRKIYPQIYFALK-RVLKEWEQSMAEQSAIIQ-------------------------ITTWVLTPDVLQAVAEIVHHMQTQEYIRANNTYLRLSIGNAPWPIGLTMVGIHEWSGCEKILSNNVVHVLNDEVSRKYIQSLKRILHFAQTKRPLDDLARKMG------
57352	GC_00000952		PST_T030_2	1936	53	144	5	0	0.907792522108898	0.649028549608498	0.756905561818771	PF02840.20	Prp18 domain							1936	Chr_4	MDTLKAEIELKRKTNSNTEEEGQPTKKKYMRKGDLAKLEADRELAEKKKKNEAAKVASNELIRKKLEVTKENKLASNNNSGSGTPNPQTEAENENQPELYNVSNEEAVRRLRNKGQPIRLFGESDKERRLRLRAIQLIEERTEGGRNELMQALEGVEGKMDLEALPKQAKDSKINSKSNGTNSGSNRRDGSDNDSDNDLTTNQDAEVTVDLNLIKTDPRKIYPQIYFALK-RVLKEWEQSMAERPDHIRRSAQGKLVAATQKQSAEYLKPLFKSLRKRELAPDVLQAVAEIVHHMQTREYIRANDAYLRLSIGNAPWPIGVTMVGIHERSGREKIFSNNVAHVLNDED-----------LDFCSN------------------
57353	GC_00000952		PST_T030_2	1938	53	144	5	0	0.907792522108898	0.649028549608498	0.756905561818771									1938	Chr_4	---------------------------------------------------------------------------------------------------------------------------------------------------------------MDLEALYKQAKDSKINTKSNGTNSGNNCQDGSNNDLDNDLATNQDAEVTVDLNLIKTDPCKIYPKIHSTLKICVWKEWEQSMAEQPDHIRRSAQGKLAAAMQKQSAEYLKQLFKSLRKR--------------NRSSHRMYYKP--------------------------------------------------------------------------------
57354	GC_00000952		PST_T034a	7376	53	144	5	0	0.907792522108898	0.649028549608498	0.756905561818771									7376	Chr_3	MDTLKAEIKLKSDTNRNTEQEGQPTKKKYMWKGDLAKLEADQELEEKKKKNKAAKMASNKSIRKKLEVTKENKLATNKNSARGTPNPQTEAENENQPEINNVSNEEAVQRLRNKGQPIRLFGE--------------------------------------------------------------------------------------------------------------------------------------------------------------------------------------------------------------------------------------------------------------------
57355	GC_00000952		PST_T034a	7371	53	144	5	0	0.907792522108898	0.649028549608498	0.756905561818771	PF02840.20	Prp18 domain							7371	Chr_3	MDTLKAEIELKRKTNSNTEEEGQPTKKKYMRKGDLAKLEADRELAEKKKKNEAAKVASNELIRKKLEVTKENKLASNNNSGSGTPNPQTEAENENQPELYNVSNEEAVRRLRNKGQPIRLFGESDKERRLRLRAIQLIEERTEGGRNELMQALEGVEGKMDLEALPKQAKDSKINSKSNGTNSGSNRRDGSDNDSDNDLATNQDAEVTVDLNLIKTDPRKIYPQIYFALK-RVLKEWEQSMAERPDHIRRSAQGKLVAATQKQSAEYLKPLFKSLRKRELAPDVLQAVAEIVHHMQTREYIRANDAYLRLSIGNAPWPIGVTMVGIHERSGREKIFSNNVAHVLNDEVSRKYIQSLKRILTFAQTKRPPDDLARKMG------
57356	GC_00000952		PST_T034a	7374	53	144	5	0	0.907792522108898	0.649028549608498	0.756905561818771	PF02840.20	Prp18 domain							7374	Chr_3	------------------------------------------------------------------------------------------------------------------------------------------------------------------------------------------------------------------------------------------------------------------------------------------------------MQTQEYIRANNTYLRLSIGNAPWPIGLTMVGIHEWSGREKILSNNVVHVLNDEVSRKYIQSLKRILHFAQTKRPLDDLARKMG------
57357	GC_00000952		PST_T034a	7375	53	144	5	0	0.907792522108898	0.649028549608498	0.756905561818771									7375	Chr_3	---------------------------------------------------------------------------------------------------------------------------------------------------------------MDLEALPKQANDSKINTKSSGTNSGNDCWDGSDNDSDNDLATNQDTEATVDLNLIKTDPRKIYPQIYFALK---------------------------------------------------------------------------------NGNNQWQNNQIM------------------------------------------------------------
57358	GC_00000952		PST_T034b	1619	53	144	5	0	0.907792522108898	0.649028549608498	0.756905561818771	PF02840.20	Prp18 domain							1619	Chr_1	MDTLKAEIELKRKTNSNTEEEGQPTKKKYMRKGDLAKLEADRELAEKKKKNEAAKVASNELIRKKLEVTKENKLASNNNSGSGTPNPQTEAENENQPELYNVSNEEAVRRLRNKGQPIRLFGESDKERRLRLRAIQLIEERTEGGRNELMQALEGVEGKMDLEALPKQAKDSKINSKSNGTNSGSNRRDGSDNDSDNDLTTNQDAEVTVDLNLIKTDPRKIYPQIYFALK-RVLKEWEQSMAERPDHIRRSAQGKLVAATQKQSAEYLKPLFKSLRKRELAPDVLQAVAEIVHHMQTREYIRANDAYLRLSIGNAPWPIGVTMVGIHERSGREKIFSNNVAHVLNDEVSRKYIQSLKRILTFAQTKRPPDDLARKMG------
57359	GC_00000952		PST_T034b	1617	53	144	5	0	0.907792522108898	0.649028549608498	0.756905561818771	PF02840.20	Prp18 domain							1617	Chr_1	-----------------------------MRKGDFAKLKADRELAEKKKKNEAAKIASNKLIRKKL--------------GSGTPNPQTEAENENQPELYNISNEEAVQRLRNKGQPIRLFGESDKERRLRLRAIQLTEERNQGGRNELMQALEGVEGKMDLEALYKQAKDSKINTKSNGTNSGNNCQDGSNNDLDNDLATNQDAEVT-----------------------CVWKEWEQSMAEQPDHIRRSAQGKLAAAMQKQSAEYLKQLFKSLRKRELTPDVLQAVAEIVHHMQTQEYIRANDTYLRLSIGNAPWPIGVTMVGIHERSGRKKIFSNNVAHVSNNEN-----------LDFCSNQTSSRQPRKKDGIIYVHN
57360	GC_00000952		PST_W011a	416	53	144	5	0	0.907792522108898	0.649028549608498	0.756905561818771									416	Chr_1	MDTLKAEIKLKSDTNRNTEQEGQPTKKKYMWKGDLAKLEADQELEEKKKKNKAAKMASNKSIRKKLEVTKENKLATNKNSARGTPNPQTEAENENQPEINNVSNEEAVQRLRNKGQPIRLFGE--------------------------------------------------------------------------------------------------------------------------------------------------------------------------------------------------------------------------------------------------------------------
57361	GC_00000952		PST_W011a	420	53	144	5	0	0.907792522108898	0.649028549608498	0.756905561818771	PF02840.20	Prp18 domain							420	Chr_1	MDTLKAEIELKRKTNSNTEEEGQPTKKKYMRKGDLAKLEADRELAEKKKKNEAAKVASNELIRKKLEVTKENKLASNNNSGSGTPNPQTEAENENQPELYNVSNEEAVRRLRNKGQPIRLFGESDKERRLRLRAIQLIEERTEGGRNELMQALEGVEGKMDLEALPKQAKDSKINSKSNGTNSGSNRRDGSDNDSDNDLATNQDAEVTVDLNLIKTDPRKIYPQIYFALK-RVLKEWEQSMAERPDHIRRSAQGKLVAATQKQSAEYLKPLFKSLRKRELAPDVLQAVAEIVHHMQTREYIRANDAYLRLSIGNAPWPIGVTMVGIHERSGREKIFSNNVAHVLNDEVSRKYIQSLKRILTFAQTKRPPDDLARKMG------
57362	GC_00000952		PST_W011a	417	53	144	5	0	0.907792522108898	0.649028549608498	0.756905561818771	PF02840.20	Prp18 domain							417	Chr_1	---------------------------------------------------------------------------------------------------------------------------------------------------------------MDLEALPKQANDSKINTKSSGTNSGNDCWDGSDNDSDNDLATNQDTEATVDLNLIKTDPRKIYPQIYFALK-RVLKEWEQSMAEQSAIIQ-------------------------ITTWVLTPDVLQAVAEIVHHMQTQEYIRANNTYLRLSIGNAPWPIGLTMVGIHEWSGCEKILSNNVVHVLNDEVSRKYIQSLKRILHFAQTKRPLDDLARKMG------
57363	GC_00000952		PST_W011b	3695	53	144	5	0	0.907792522108898	0.649028549608498	0.756905561818771	PF02840.20	Prp18 domain							3695	Chr_3	MDTLKAEIELKRKTNSNTEEEGQPTKKKYMRKGDLAKLEADRELAEKKKKNEAAKVASNELIRKKLEVTKENKLASNNNSGSGTPNPQTEAENENQPELYNVSNEEAVRRLRNKGQPIRLFGESDKERRLRLRAIQLIEERTEGGRNELMQALEGVEGKMDLEALPKQAKDSKINSKSNGTNSGSNRRDGSDNDSDNDLTTNQDAEVTVDLNLIKTDPRKIYPQIYFALK-RVLKEWEQSMAERPDHIRRSAQGKLVAATQKQSAEYLKPLFKSLRKRELAPDVLQAVAEIVHHMQTREYIRANDAYLRLSIGNAPWPIGVTMVGIHERSGREKIFSNNVAHVLNDEVSRKYIQSLKRILTFAQTKRPPDDLARKMG------
57364	GC_00000952		PST_W011b	3693	53	144	5	0	0.907792522108898	0.649028549608498	0.756905561818771	PF02840.20	Prp18 domain							3693	Chr_3	-----------------------------MRKGDFAKLKADRELAEKKKKNEAAKIASNKLIRKKL-----------------------------------------------------LFGESDKERRLRLRAIQLTEERNQGGRNELMQALEGVEGKMDLEALYKQAKDSKINTKSNGTNSGNNCQDGSNNDLDNDLATNQDAEVTVDLNLIKTDPCKIYPKIHSTLKICVWKEWEQSMAEQPDHIRRSAQGKLAAAMQKQSAEYLKQLFKSLRKRELTPDVLQAVAEIVHHMQTQEYIRANDTYLRLSIGNAPWPIGVTMVGIHERSGRKKIFSNNVAHVSNNEN-----------LDFCSNQTSSRQPRKKDGIIYVHN
57365	GC_00000952		PST_W025a	2021	53	144	5	0	0.907792522108898	0.649028549608498	0.756905561818771									2021	Chr_1	MDTLKAEIKLKSDTNRNTEQEGQPTKKKYMWKGDLAKLEADQELEEKKKKNKAAKMASNKSIRKKLEVTKENKLATNKNSARGTPNPQTEAENENQPEINNVSNEEAVQRLRNKGQPIRLFGE--------------------------------------------------------------------------------------------------------------------------------------------------------------------------------------------------------------------------------------------------------------------
57366	GC_00000952		PST_W025a	2017	53	144	5	0	0.907792522108898	0.649028549608498	0.756905561818771	PF02840.20	Prp18 domain							2017	Chr_1	MDTLKAEIELKRKTNSNTEEEGQPTKKKYMRKGDLAKLEADRELAEKKKKNEAAKVASNELIRKKLEVTKENKLASNNNSGSGTPNPQTEAENENQPELYNVSNEEAVRRLRNKGQPIRLFGESDKERRLRLRAIQLIEERTEGGRNELMQALEGVEGKMDLEALPKQAKDSKINSKSNGTNSGSNRRDGSDNDSDNDLATNQDAEVTVDLNLIKTDPRKIYPQIYFALK-RVLKEWEQSMAERPDHIRRSAQGKLVAATQKQSAEYLKPLFKSLRKRELAPDVLQAVAEIVHHMQTREYIRANDAYLRLSIGNAPWPIGVTMVGIHERSGREKIFSNNVAHVLNDEVSRKYIQSLKRILTFAQTKRPPDDLARKMG------
57367	GC_00000952		PST_W025a	15564	53	144	5	0	0.907792522108898	0.649028549608498	0.756905561818771	PF02840.20	Prp18 domain							15564	ChrUn	MDTLKAEIELKRKTNSNTEEEGQPTKKKYMRKGDLAKLEADRELAEKKKKNEAAKVASNELIRKKLEVTKENKLASNNNSGSGTPNPQTEAENENQPELYNVSNEEAVRRLRNKGQPIRLFGESDKERRLRLRAIQLIEERTEGGRNELMQALEGVEGKMDLEALPKQAKDSKINSKSNGTNSGSNRRDGSDNDSDNDLTTNQDAEVTVDLNLIKTDPRKIYPQIYFALK-RVLKEWEQSMAERPDHIRRSAQGKLVAATQKQSAEYLKPLFKSLRKRELAPDVLQAVAEIVHHMQTREYIRANDAYLRLSIGNAPWPIGVTMVGIHERSGREKIFSNNVAHVLNDEVSRKYIQSLKRILTFAQTKRPPDDLARKMG------
57368	GC_00000952		PST_W025a	15567	53	144	5	0	0.907792522108898	0.649028549608498	0.756905561818771	PF02840.20	Prp18 domain							15567	ChrUn	-----------------------------MRKGDFAKLKADRELAEKKKKNEAAKIASNKLIRKKL-----------------------------------------------------LFGESDKERRLRLRAIQLTEERNQGGRNELMQALEGVEGKMDLEALYKQAKDSKINTKSNGTNSGNNCQDGSNNDLDNDLATNQDAEVTVDLNLIKTDPCKIYPKIHSTLKICVWKEWEQSMAEQPDHIRRSAQGKLAAAMQKQSAEYLKQLFKSLRKRELTPDVLQAVAEIVHHMQTQEYIRANDTYLRLSIGNAPWPIGVTMVGIHERSGRKKIFSNNVAHVSNNEN-----------LDFCSNQTSSRQPRKKDGIIYVHN
57369	GC_00000952		PST_W025a	2020	53	144	5	0	0.907792522108898	0.649028549608498	0.756905561818771	PF02840.20	Prp18 domain							2020	Chr_1	---------------------------------------------------------------------------------------------------------------------------------------------------------------MDLEALPKQANDSKINTKSSGTNSGNDCWDGSDNDSDNDLATNQDTEATVDLNLIKTDPRKIYPQIYFALK-RVLKEWEQSMAEQSAIIQ-------------------------ITTWVLTPDVLQAVAEIVHHMQTQEYIRANNTYLRLSIGNAPWPIGLTMVGIHEWSGCEKILSNNVVHVLNDEVSRKYIQSLKRILHFAQTKRPLDDLARKMG------
57370	GC_00000952		PST_W029a	1967	53	144	5	0	0.907792522108898	0.649028549608498	0.756905561818771	PF02840.20	Prp18 domain							1967	Chr_1	MDTLKAEIELKRKTNSNTEEEGQPTKKKYMRKGDLAKLEADRELAEKKKKNEAAKVASNELIRKKLEVTKENKLASNNNSGSGTPNPQTEAENENQPELYNVSNEEAVRRLRNKGQPIRLFGESDKERRLRLRAIQLIEERTEGGRNELMQALEGVEGKMDLEALPKQAKDSKINSKSNGTNSGSNRRDGSDNDSDNDLTTNQDAEVTVDLNLIKTDPRKIYPQIYFALK-RVLKEWEQSMAERPDHIRRSAQGKLVAATQKQSAEYLKPLFKSLRKRELAPDVLQAVAEIVHHMQTREYIRANDAYLRLSIGNAPWPIGVTMVGIHERSGREKIFSNNVAHVLNDEVSRKYIQSLKRILTFAQTKRPPDDLARKMG------
57371	GC_00000952		PST_W029a	1969	53	144	5	0	0.907792522108898	0.649028549608498	0.756905561818771	PF02840.20	Prp18 domain							1969	Chr_1	--------------------------------------------------------------------------------------------------------------------------------------------------------------------------------------------------------------------------------------------WEQSMAEQPDHIRRSAQGKLAAAMQKQSAEYLKQLFKSLRKRELTPDVLQAVAEIVHHMQTQEYIRANDTYLRLSIGNAPWPIGVTMVGIHERSGRKKIFSNNVAHVSNNEN-----------LDFCSNQTSSRQPRKK--------
57372	GC_00000952		PST_W029a	1970	53	144	5	0	0.907792522108898	0.649028549608498	0.756905561818771									1970	Chr_1	---------------------------------------------------------------------------------------------------------------------------------------------------------------MDLEALYKQAKDSKINTKSNGTNSGNNCQDGSNNDLDNDLATNQDAEVTVDLNLIKTDP---------------------------------------------------------------------------------------------------------------------------------------------------------------------
57373	GC_00000952		PST_W029b	7004	53	144	5	0	0.907792522108898	0.649028549608498	0.756905561818771									7004	Chr_3	MDTLKAEIKLKSDTNRNTEQEGQPTKKKYMWKGDLAKLEADQELEEKKKKNKAAKMASNKSIRKKLEVTKENKLATNKNSARGTPNPQTEAENENQPEINNVSNEEAVQRLRNKGQPIRLFGE--------------------------------------------------------------------------------------------------------------------------------------------------------------------------------------------------------------------------------------------------------------------
57374	GC_00000952		PST_W029b	7000	53	144	5	0	0.907792522108898	0.649028549608498	0.756905561818771	PF02840.20	Prp18 domain							7000	Chr_3	MDTLKAEIELKRKTNSNTEEEGQPTKKKYMRKGDLAKLEADRELAEKKKKNEAAKVASNELIRKKLEVTKENKLASNNNSGSGTPNPQTEAENENQPELYNVSNEEAVRRLRNKGQPIRLFGESDKERRLRLRAIQLIEERTEGGRNELMQALEGVEGKMDLEALPKQAKDSKINSKSNGTNSGSNRRDGSDNDSDNDLATNQDAEVTVDLNLIKTDPRKIYPQIYFALK-RVLKEWEQSMAERPDHIRRSAQGKLVAATQKQSAEYLKPLFKSLRKRELAPDVLQAVAEIVHHMQTREYIRANDAYLRLSIGNAPWPIGVTMVGIHERSGREKIFSNNVAHVLNDEVSRKYIQSLKRILTFAQTKRPPDDLARKMG------
57375	GC_00000952		PST_W029b	7003	53	144	5	0	0.907792522108898	0.649028549608498	0.756905561818771	PF02840.20	Prp18 domain							7003	Chr_3	---------------------------------------------------------------------------------------------------------------------------------------------------------------MDLEALPKQANDSKINTKSSGTNSGNDCWDGSDNDSDNDLATNQDTEATVDLNLIKTDPRKIYPQIYFALK-RVLKEWEQSMAEQSAIIQ-------------------------ITTWVLTPDVLQAVAEIVHHMQTQEYIRANNTYLRLSIGNAPWPIGLTMVGIHEWSGCEKILSNNVVHVLNDEVSRKYIQSLKRILHFAQTKRPLDDLARKMG------
57376	GC_00000952		PST_W039a	2034	53	144	5	0	0.907792522108898	0.649028549608498	0.756905561818771	PF02840.20	Prp18 domain							2034	Chr_4	MDTLKAEIELKRKTNSNTEEEGQPTKKKYMRKGDLAKLEADRELAEKKKKNEAAKVASNELIRKKLEVTKENKLASNNNSGSGTPNPQTEAENENQPELYNVSNEEAVRRLRNKGQPIRLFGESDKERRLRLRAIQLIEERTEGGRNELMQALEGVEGKMDLEALPKQAKDSKINSKSNGTNSGSNRRDGSDNDSDNDLTTNQDAEVTVDLNLIKTDPRKIYPQIYFALK-RVLKEWEQSMAERPDHIRRSAQGKLVAATQKQSAEYLKPLFKSLRKRELAPDVLQAVAEIVHHMQTREYIRANDAYLRLSIGNAPWPIGVTMVGIHERSGREKIFSNNVAHVLNDEVSRKYIQSLKRILTFAQTKRPPDDLARKMG------
57377	GC_00000952		PST_W039a	2036	53	144	5	0	0.907792522108898	0.649028549608498	0.756905561818771	PF02840.20	Prp18 domain							2036	Chr_4	-----------------------------MRKGDFAKLKADRELAEKKKKNEAAKIASNKLIRKKL--------------GSGTPNPQTEAENENQPELYNISNEEAVQRLRNKGQPIRLFGESDKERRLRLRAIQLTEERNQGGRNELMQALEGVEGKMDLEALYKQAKDSKINTKSNGTNSGNNCQDGSNNDLDNDLATNQDAEVTVDLNLIKTDPCKIYPKIHSTLKICVWKEWEQSMAEQPDHIRRSAQGKLAAAMQKQSAEYLKQLFKSLRKRELTPDVLQAVAEIVHHMQTQEYIRANDTYLRLSIGNAPWPIGVTMVGIHERSGRKKIFSNNVAHVSNNEN-----------LDFCSNQTSSRQPRKKDGIIYVHN
57378	GC_00000952		PST_W039b	1848	53	144	5	0	0.907792522108898	0.649028549608498	0.756905561818771									1848	Chr_4	MDTLKAEIKLKSDTNRNTEQEGQPTKKKYMWKGDLAKLEADQELEEKKKKNKAAKMASNKSIRKKLEVTKENKLATNKNSARGTPNPQTEAENENQPEINNVSNEEAVQRLRNKGQPIRLFGE--------------------------------------------------------------------------------------------------------------------------------------------------------------------------------------------------------------------------------------------------------------------
57379	GC_00000952		PST_W039b	1844	53	144	5	0	0.907792522108898	0.649028549608498	0.756905561818771	PF02840.20	Prp18 domain							1844	Chr_4	MDTLKAEIELKRKTNSNTEEEGQPTKKKYMRKGDLAKLEADRELAEKKKKNEAAKVASNELIRKKLEVTKENKLASNNNSGSGTPNPQTEAENENQPELYNVSNEEAVRRLRNKGQPIRLFGESDKERRLRLRAIQLIEERTEGGRNELMQALEGVEGKMDLEALPKQAKDSKINSKSNGTNSGSNRRDGSDNDSDNDLATNQDAEVTVDLNLIKTDPRKIYPQIYFALK-RVLKEWEQSMAERPDHIRRSAQGKLVAATQKQSAEYLKPLFKSLRKRELAPDVLQAVAEIVHHMQTREYIRANDAYLRLSIGNAPWPIGVTMVGIHERSGREKIFSNNVAHVLNDEVSRKYIQSLKRILTFAQTKRPPDDLARKMG------
57380	GC_00000952		PST_W039b	1847	53	144	5	0	0.907792522108898	0.649028549608498	0.756905561818771	PF02840.20	Prp18 domain							1847	Chr_4	---------------------------------------------------------------------------------------------------------------------------------------------------------------MDLEALPKQANDSKINTKSSGTNSGNDCWDGSDNDSDNDLATNQDTEATVDLNLIKTDPRKIYPQIYFALK-RVLKEWEQSMAEQSAIIQ-------------------------ITTRVLTPDVLQAVAEIVHHMQTQEYIRANNTYLRLSIGNAPWPIGLTMVGIHEWSGREKILSNNVVHVLNDEVSRKYIQSLKRILHFAQTKRPLDDLARKMG------
57381	GC_00000952		PST_W048a	766	53	144	5	0	0.907792522108898	0.649028549608498	0.756905561818771	PF02840.20	Prp18 domain							766	Chr_1	MDTLKAEIELKRKTNSNTEEEGQPTKKKYMRKGDLAKLEADRELAEKKKKNEAAKVASNELIRKKLEVTKENKLASNNNSGSGTPNPQTEAENENQPELYNVSNEEAVRRLRNKGQPIRLFGESDKERRLRLRAIQLIEERTEGGRNELMQALEGVEGKMDLEALPKQAKDSKINSKSNGTNSGSNRRDGSDNDSDNDLTTNQDAEVTVDLNLIKTDPRKIYPQIYFALK-RVLKEWEQSMAERPDHIRRSAQGKLVAATQKQSAEYLKPLFKSLRKRELAPDVLQAVAEIVHHMQTREYIRANDAYLRLSIGNAPWPIGVTMVGIHERSGREKIFSNNVAHVLNDEVSRKYIQSLKRILTFAQTKRPPDDLARKMG------
57382	GC_00000952		PST_W048a	768	53	144	5	0	0.907792522108898	0.649028549608498	0.756905561818771	PF02840.20	Prp18 domain							768	Chr_1	-----------------------------MRKGDFAKLKADRELAEKKKKNEAAKIASNKLIRKKL--------------GSGTPNPQTEAENENQPELYNISNEEAVQRLRNKGQPIRLFGESDKERRLRLRAIQLTEERNQGGRNELMQALEGVEGKMDLEALYKQAKDSKINTKSNGTNSGNNCQDGSNNDLDNDLATNQDAEVTVDLNLIKTDPCKIYPKIHSTLKICVWKEWEQSMAEQPDHIRRSAQGKLAAAMQKQSAEYLKQLFKSLRKRELTPDVLQAVAEIVHHMQTQEYIRANDTYLRLSIGNAPWPIGVTMVGIHERSGRKKIFSNNVAHVSNNEN-----------LDFCSNQTSSRQPRKKDGIIYVHN
57383	GC_00000952		PST_W048b	411	53	144	5	0	0.907792522108898	0.649028549608498	0.756905561818771									411	Chr_3	MDTLKAEIKLKSDTNRNTEQEGQPTKKKYMWKGDLAKLEADQELEEKKKKNKAAKMASNKSIRKKLEVTKENKLATNKNSARGTPNPQTEAENENQPEINNVSNEEAVQRLRNKGQPIRLFGE--------------------------------------------------------------------------------------------------------------------------------------------------------------------------------------------------------------------------------------------------------------------
57384	GC_00000952		PST_W048b	415	53	144	5	0	0.907792522108898	0.649028549608498	0.756905561818771	PF02840.20	Prp18 domain							415	Chr_3	MDTLKAEIELKRKTNSNTEEEGQPTKKKYMRKGDLAKLEADRELAEKKKKNEAAKVASNELIRKKLEVTKENKLASNNNSGSGTPNPQTEAENENQPELYNVSNEEAVRRLRNKGQPIRLFGESDKERRLRLRAIQLIEERTEGGRNELMQALEGVEGKMDLEALPKQAKDSKINSKSNGTNSGSNRRDGSDNDSDNDLATNQDAEVTVDLNLIKTDPRKIYPQIYFALK-RVLKEWEQSMAERPDHIRRSAQGKLVAATQKQSAEYLKPLFKSLRKRELAPDVLQAVAEIVHHMQTREYIRANDAYLRLSIGNAPWPIGVTMVGIHERSGREKIFSNNVAHVLNDEVSRKYIQSLKRILTFAQTKRPPDDLARKMG------
57385	GC_00000952		PST_W048b	412	53	144	5	0	0.907792522108898	0.649028549608498	0.756905561818771	PF02840.20	Prp18 domain							412	Chr_3	---------------------------------------------------------------------------------------------------------------------------------------------------------------MDLEALPKQANDSKINTKSSGTNSGNDCWDGSDNDSDNDLATNQDTEATVDLNLIKTDPRKIYPQIYFALK-RVLKEWEQSMAEQSAIIQ-------------------------ITTWVLTPDVLQAVAEIVHHMQTQEYIRANNTYLRLSIGNAPWPIGLTMVGIHEWSGCEKILSNNVVHVLNDEVSRKYIQSLKRILHFAQTKRPLDDLARKMG------
57386	GC_00000952		PST_W052a	1615	53	144	5	0	0.907792522108898	0.649028549608498	0.756905561818771	PF02840.20	Prp18 domain							1615	Chr_1	MDTLKAEIELKRKTNSNTEEEGQPTKKKYMRKGDLAKLEADRELAEKKKKNEAAKVASNELIRKKLEVTKENKLASNNNSGSGTPNPQTEAENENQPELYNVSNEEAVRRLRNKGQPIRLFGESDKERRLRLRAIQLIEERTEGGRNELMQALEGVEGKMDLEALPKQAKDSKINSKSNGTNSGSNRRDGSDNDSDNDLTTNQDAEVTVDLNLIKTDPRKIYPQIYFALK-RVLKEWEQSMAERPDHIRRSAQGKLVAATQKQSAEYLKPLFKSLRKRELAPDVLQAVAEIVHHMQTREYIRANDAYLRLSIGNAPWPIGVTMVGIHERSGREKIFSNNVAHVLNDEVSRKYIQSLKRILTFAQTKRPPDDLARKMG------
57387	GC_00000952		PST_W052a	1613	53	144	5	0	0.907792522108898	0.649028549608498	0.756905561818771	PF02840.20	Prp18 domain							1613	Chr_1	-----------------------------MRKGDFAKLKADRELAEKKKKNEAAKIASNKLIRKKL-----------------------------------------------------LFGESDKERRLRLRAIQLTEERNQGGRNELMQALEGVEGKMDLEALYKQAKDSKINTKSNGTNSGNNCQDGSNNDLDNDLATNQDAEVTVDLNLIKTDPCKIYPKIHSTLKICVWKEWEQSMAEQPDHIRRSAQGKLAAAMQKQSAEYLKQLFKSLRKRELTPDVLQAVAEIVHHMQTQEYIRANDTYLRLSIGNAPWPIGVTMVGIHERSGRKKIFSNNVAHVSNNEN-----------LDFCSNQTSSRQPRKKDGIIYVHN
57388	GC_00000952		PST_W052b	710	53	144	5	0	0.907792522108898	0.649028549608498	0.756905561818771									710	Chr_3	MDTLKAEIKLKSDTNRNTEQEGQPTKKKYMWKGDLAKLEADQELEEKKKKNKAAKMASNKSIRKKLEVTKENKLATNKNSARGTPNPQTEAENENQPEINNVSNEEAVQRLRNKGQPIRLFGE--------------------------------------------------------------------------------------------------------------------------------------------------------------------------------------------------------------------------------------------------------------------
57389	GC_00000952		PST_W052b	706	53	144	5	0	0.907792522108898	0.649028549608498	0.756905561818771	PF02840.20	Prp18 domain							706	Chr_3	MDTLKAEIELKRKTNSNTEEEGQPTKKKYMRKGDLAKLEADRELAEKKKKNEAAKVASNELIRKKLEVTKENKLASNNNSGSGTPNPQTEAENENQPELYNVSNEEAVRRLRNKGQPIRLFGESDKERRLRLRAIQLIEERTEGGRNELMQALEGVEGKMDLEALPKQAKDSKINSKSNGTNSGSNRRDGSDNDSDNDLATNQDAEVTVDLNLIKTDPRKIYPQIYFALK-RVLKEWEQSMAERPDHIRRSAQGKLVAATQKQSAEYLKPLFKSLRKRELAPDVLQAVAEIVHHMQTREYIRANDAYLRLSIGNAPWPIGVTMVGIHERSGREKIFSNNVAHVLNDEVSRKYIQSLKRILTFAQTKRPPDDLARKMG------
57390	GC_00000952		PST_W052b	709	53	144	5	0	0.907792522108898	0.649028549608498	0.756905561818771	PF02840.20	Prp18 domain							709	Chr_3	---------------------------------------------------------------------------------------------------------------------------------------------------------------MDLEALPKQANDSKINTKSSGTNSGNDCWDGSDNDSDNDLATNQDTEATVDLNLIKTDPRKIYPQIYFALK-RVLKEWEQSMAEQSAIIQ-------------------------ITTWVLTPDVLQAVAEIVHHMQTQEYIRANNTYLRLSIGNAPWPIGLTMVGIHEWSGCEKILSNNVVHVLNDEVSRKYIQSLKRILHFAQTKRPLDDLARKMG------
57391	GC_00000952		PST_W053a	1688	53	144	5	0	0.907792522108898	0.649028549608498	0.756905561818771	PF02840.20	Prp18 domain							1688	Chr_1	MDTLKAEIELKRKTNSNTEEEGQPTKKKYMRKGDLAKLEADRELAEKKKKNEAAKVASNELIRKKLEVTKENKLASNNNSGSGTPNPQTEAENENQPELYNVSNEEAVRRLRNKGQPIRLFGESDKERRLRLRAIQLIEERTEGGRNELMQALEGVEGKMDLEALPKQAKDSKINSKSNGTNSGSNRRDGSDNDSDNDLTTNQDAEVTVDLNLIKTDPRKIYPQIYFALK-RVLKEWEQSMAERPDHIRRSAQGKLVAATQKQSAEYLKPLFKSLRKRELAPDVLQAVAEIVHHMQTREYIRANDAYLRLSIGNAPWPIGVTMVGIHERSGREKIFSNNVAHVLNDEVSRKYIQSLKRILTFAQTKRPPDDLARKMG------
57392	GC_00000952		PST_W053a	1685	53	144	5	0	0.907792522108898	0.649028549608498	0.756905561818771	PF02840.20	Prp18 domain							1685	Chr_1	-----------------------------MRKGDFAKLKADRELAEKKKKNEAAKIASNKLIRKKL--------------GSGTPNPQTEAENENQPELYNISNEEAVQRLRNKGQPIRLFGESDKERRLRLRAIQLTEERNQGGRNELMQALEGVEGKMDLEALYKQAKDSKINTKSNGTNSGNNCQDGSNNDLDNDLATNQDAEVT-----------------------CVWKEWEQSMAEQPDHIRRSAQGKLAAAMQKQSAEYLKQLFKSLRKRELTPDVLQAVAEIVHHMQTQEYIRANDTYLRLSIGNAPWPIGVTMVGIHERSGRKKIFSNNVAHVSNNEN-----------LDFCSNQTSSRQPRKKDGIIYVHN
57393	GC_00000952		PST_W053b	13635	53	144	5	0	0.907792522108898	0.649028549608498	0.756905561818771									13635	Chr_3	MDTLKAEIKLKSDTNRNTEQEGQPTKKKYMWKGDLAKLEADQELEEKKKKNKAAKMASNKSIRKKLEVTKENKLATNKNSARGTPNPQTEAENENQPEINNVSNEEAVQRLRNKGQPIRLFGE--------------------------------------------------------------------------------------------------------------------------------------------------------------------------------------------------------------------------------------------------------------------
57394	GC_00000952		PST_W053b	13639	53	144	5	0	0.907792522108898	0.649028549608498	0.756905561818771	PF02840.20	Prp18 domain							13639	Chr_3	MDTLKAEIELKRKTNSNTEEEGQPTKKKYMRKGDLAKLEADRELAEKKKKNEAAKVASNELIRKKLEVTKENKLASNNNSGSGTPNPQTEAENENQPELYNVSNEEAVRRLRNKGQPIRLFGESDKERRLRLRAIQLIEERTEGGRNELMQALEGVEGKMDLEALPKQAKDSKINSKSNGTNSGSNRRDGSDNDSDNDLATNQDAEVTVDLNLIKTDPRKIYPQIYFALK-RVLKEWEQSMAERPDHIRRSAQGKLVAATQKQSAEYLKPLFKSLRKRELAPDVLQAVAEIVHHMQTREYIRANDAYLRLSIGNAPWPIGVTMVGIHERSGREKIFSNNVAHVLNDEVSRKYIQSLKRILTFAQTKRPPDDLARKMG------
57395	GC_00000952		PST_W053b	13636	53	144	5	0	0.907792522108898	0.649028549608498	0.756905561818771	PF02840.20	Prp18 domain							13636	Chr_3	---------------------------------------------------------------------------------------------------------------------------------------------------------------MDLEALPKQANDSKINTKSSGTNSGNDCWDGSDNDSDNDLATNQDTEATVDLNLIKTDPRKIYPQIYFALK-RVLKEWEQSMAEQSAIIQ-------------------------ITTWVLTPDVLQAVAEIVHHMQTQEYIRANNTYLRLSIGNAPWPIGLTMVGIHEWSGCEKILSNNVVHVLNDEVSRKYIQSLKRILHFAQTKRPLDDLARKMG------
57396	GC_00000952		PST_W054a	5317	53	144	5	0	0.907792522108898	0.649028549608498	0.756905561818771	PF02840.20	Prp18 domain							5317	Chr_4	MDTLKAEIELKRKTNSNTEEEGQPTKKKYMRKGDLAKLEADRELAEKKKKNEAAKVASNELIRKKLEVTKENKLASNNNSGSGTPNPQTEAENENQPELYNVSNEEAVRRLRNKGQPIRLFGESDKERRLRLRAIQLIEERTEGGRNELMQALEGVEGKMDLEALPKQAKDSKINSKSNGTNSGSNRRDGSDNDSDNDLTTNQDAEVTVDLNLIKTDPRKIYPQIYFALK-RVLKEWEQSMAERPDHIRRSAQGKLVAATQKQSAEYLKPLFKSLRKRELAPDVLQAVAEIVHHMQTREYIRANDAYLRLSIGNAPWPIGVTMVGIHERSGREKIFSNNVAHVLNDEVSRKYIQSLKRILTFAQTKRPPDDLARKMG------
57397	GC_00000952		PST_W054a	5319	53	144	5	0	0.907792522108898	0.649028549608498	0.756905561818771	PF02840.20	Prp18 domain							5319	Chr_4	-----------------------------MRKGDFAKLKADRELAEKKKKNEAAKIASNKLIRKKL--------------GSGTPNPQTEAENENQPELYNISNEEAVQRLRNKGQPIRLFGESDKERRLRLRAIQLTEERNQGGRNELMQALEGVEGKMDLEALYKQAKDSKINTKSNGTNSGNNCQDGSNNDLDNDLATNQDAEVTVDLNLIKTDPCKIYPKIHSTLKICVWKEWEQSMAEQPDHIRRSAQGKLAAAMQKQSAEYLKQLFKSLRKRELTPDVLQAVAEIVHHMQTQEYIRANDTYLRLSIGNAPWPIGVTMVGIHERSGRKKIFSNNVAHVSNNEN-----------LDFCSNQTSSRQPRKKDGIIYVHN
57398	GC_00000952		PST_W054b	5986	53	144	5	0	0.907792522108898	0.649028549608498	0.756905561818771									5986	Chr_4	MDTLKAEIKLKSDTNRNTEQEGQPTKKKYMWKGDLAKLEADQELEEKKKKNKAAKMASNKSIRKKLEVTKENKLATNKNSARGTPNPQTEAENENQPEINNVSNEEAVQRLRNKGQPIRLFGE--------------------------------------------------------------------------------------------------------------------------------------------------------------------------------------------------------------------------------------------------------------------
57399	GC_00000952		PST_W054b	5990	53	144	5	0	0.907792522108898	0.649028549608498	0.756905561818771	PF02840.20	Prp18 domain							5990	Chr_4	MDTLKAEIELKRKTNSNTEEEGQPTKKKYMRKGDLAKLEADRELAEKKKKNEAAKVASNELIRKKLEVTKENKLASNNNSGSGTPNPQTEAENENQPELYNVSNEEAVRRLRNKGQPIRLFGESDKERRLRLRAIQLIEERTEGGRNELMQALEGVEGKMDLEALPKQAKDSKINSKSNGTNSGSNRRDGSDNDSDNDLATNQDAEVTVDLNLIKTDPRKIYPQIYFALK-RVLKEWEQSMAERPDHIRRSAQGKLVAATQKQSAEYLKPLFKSLRKRELAPDVLQAVAEIVHHMQTREYIRANDAYLRLSIGNAPWPIGVTMVGIHERSGREKIFSNNVAHVLNDEVSRKYIQSLKRILTFAQTKRPPDDLARKMG------
57400	GC_00000952		PST_W054b	5987	53	144	5	0	0.907792522108898	0.649028549608498	0.756905561818771	PF02840.20	Prp18 domain							5987	Chr_4	---------------------------------------------------------------------------------------------------------------------------------------------------------------MDLEALPKQANDSKINTKSSGTNSGNDCWDGSDNDSDNDLATNQDTEATVDLNLIKTDPRKIYPQIYFALK-RVLKEWEQSMAEQSAIIQ-------------------------ITTWVLTPDVLQAVAEIVHHMQTQEYIRANNTYLRLSIGNAPWPIGLTMVGIHEWSGCEKILSNNVVHVLNDEVSRKYIQSLKRILHFAQTKRPLDDLARKMG------
57401	GC_00000952		PST_W057a	1691	53	144	5	0	0.907792522108898	0.649028549608498	0.756905561818771	PF02840.20	Prp18 domain							1691	Chr_1	MDTLKAEIELKRKTNSNTEEEGQPTKKKYMRKGDLAKLEADRELAEKKKKNEAAKVASNELIRKKLEVTKENKLASNNNSGSGTPNPQTEAENENQPELYNVSNEEAVRRLRNKGQPIRLFGESDKERRLRLRAIQLIEERTEGGRNELMQALEGVEGKMDLEALPKQAKDSKINSKSNGTNSGSNRRDGSDNDSDNDLTTNQDAEVTVDLNLIKTDPRKIYPQIYFALK-RVLKEWEQSMAERPDHIRRSAQGKLVAATQKQSAEYLKPLFKSLRKRELAPDVLQAVAEIVHHMQTREYIRANDAYLRLSIGNAPWPIGVTMVGIHERSGREKIFSNNVAHVLNDEVSRKYIQSLKRILTFAQTKRPPDDLARKMG------
57402	GC_00000952		PST_W057a	1689	53	144	5	0	0.907792522108898	0.649028549608498	0.756905561818771	PF02840.20	Prp18 domain							1689	Chr_1	-----------------------------MRKGDFAKLKADRELAEKKKKNEAAKIASNKLIRKKL--------------GSGTPNPQTEAENENQPELYNISNEEAVQRLRNKGQPIRLFGESDKERRLRLRAIQLTEERNQGGRNELMQALEGVEGKMDLEALYKQAKDSKINTKSNGTNSGNNCQDGSNNDLDNDLATNQDAEVT-----------------------CVWKEWEQSMAEQPDHIRRSAQGKLAAAMQKQSAEYLKQLFKSLRKRELTPDVLQAVAEIVHHMQTQEYIRANDTYLRLSIGNAPWPIGVTMVGIHERSGRKKIFSNNVAHVSNNEN-----------LDFCSNQTSSRQPRKKDGIIYVHN
57403	GC_00000952		PST_W057b	2607	53	144	5	0	0.907792522108898	0.649028549608498	0.756905561818771									2607	Chr_3	MDTLKAEIKLKSDTNRNTEQEGQPTKKKYMWKGDLAKLEADQELEEKKKKNKAAKMASNKSIRKKLEVTKENKLATNKNSARGTPNPQTEAENENQPEINNVSNEEAVQRLRNKGQPIRLFGE--------------------------------------------------------------------------------------------------------------------------------------------------------------------------------------------------------------------------------------------------------------------
57404	GC_00000952		PST_W057b	2611	53	144	5	0	0.907792522108898	0.649028549608498	0.756905561818771	PF02840.20	Prp18 domain							2611	Chr_3	MDTLKAEIELKRKTNSNTEEEGQPTKKKYMRKGDLAKLEADRELAEKKKKNEAAKVASNELIRKKLEVTKENKLASNNNSGSGTPNPQTEAENENQPELYNVSNEEAVRRLRNKGQPIRLFGESDKERRLRLRAIQLIEERTEGGRNELMQALEGVEGKMDLEALPKQAKDSKINSKSNGTNSGSNRRDGSDNDSDNDLATNQDAEVTVDLNLIKTDPRKIYPQIYFALK-RVLKEWEQSMAERPDHIRRSAQGKLVAATQKQSAEYLKPLFKSLRKRELAPDVLQAVAEIVHHMQTREYIRANDAYLRLSIGNAPWPIGVTMVGIHERSGREKIFSNNVAHVLNDEVSRKYIQSLKRILTFAQTKRPPDDLARKMG------
57405	GC_00000952		PST_W057b	2608	53	144	5	0	0.907792522108898	0.649028549608498	0.756905561818771	PF02840.20	Prp18 domain							2608	Chr_3	---------------------------------------------------------------------------------------------------------------------------------------------------------------MDLEALPKQANDSKINTKSSGTNSGNDCWDGSDNDSDNDLATNQDTEATVDLNLIKTDPRKIYPQIYFALK-RVLKEWEQSMAEQSAIIQ-------------------------ITTWVLTPDVLQAVAEIVHHMQTQEYIRANNTYLRLSIGNAPWPIGLTMVGIHEWSGCEKILSNNVVHVLNDEVSRKYIQSLKRILHFAQTKRPLDDLARKMG------
57406	GC_00000952		PST_W088a	5193	53	144	5	0	0.907792522108898	0.649028549608498	0.756905561818771	PF02840.20	Prp18 domain							5193	Chr_1	MDTLKAEIELKRKTNSNTEEEGQPTKKKYMRKGDLAKLEADRELAEKKKKNEAAKVASNELIRKKLEVTKENKLASNNNSGSGTPNPQTEAENENQPELYNVSNEEAVRRLRNKGQPIRLFGESDKERRLRLRAIQLIEERTEGGRNELMQALEGVEGKMDLEALPKQAKDSKINSKSNGTNSGSNRRDGSDNDSDNDLTTNQDAEVTVDLNLIKTDPRKIYPQIYFALK-RVLKEWEQSMAERPDHIRRSAQGKLVAATQKQSAEYLKPLFKSLRKRELAPDVLQAVAEIVHHMQTREYIRANDAYLRLSIGNAPWPIGVTMVGIHERSGREKIFSNNVAHVLNDED-----------LDFCSN------------------
57407	GC_00000952		PST_W088a	5195	53	144	5	0	0.907792522108898	0.649028549608498	0.756905561818771	PF02840.20	Prp18 domain							5195	Chr_1	-----------------------------MRKGDFAKLKADRELAEKKKKNEAAKIASNKLIRKKL--------------GSGTPNPQTEAENENQPELYNISNEEAVQRLRNKGQPIRLFGESDKERRLRLRAIQLTEERNQGGRNELMQALEGVEGKMDLEALYKQAKDSKINTKSNGTNSGNNCQDGSNNDLDNDLATNQDAEVTVDLNLIKTDPCKIYPKIHSTLKICVWKEWEQSMAEQPDHIRRSAQGKLAAAMQKQSAEYLKQLFKSLRKRELTPDVLQAVAEIVHHMQTQEYIRANDTYLRLSIGNAPWPIGVTMVGIHERSGRKKIFSNNVAHVSNNEN-----------LDFCSNQTSSRQPRKKDGIIYVHN
57408	GC_00000952		PST_W088b	727	53	144	5	0	0.907792522108898	0.649028549608498	0.756905561818771									727	Chr_3	MDTLKAEIKLKSDTNRNTEQEGQPTKKKYMWKGDLAKLEADQELEEKKKKNKAAKMASNKSIRKKLEVTKENKLATNKNSARGTPNPQTEAENENQPEINNVSNEEAVQRLRNKGQPIRLFGE--------------------------------------------------------------------------------------------------------------------------------------------------------------------------------------------------------------------------------------------------------------------
57409	GC_00000952		PST_W088b	722	53	144	5	0	0.907792522108898	0.649028549608498	0.756905561818771	PF02840.20	Prp18 domain							722	Chr_3	MDTLKAEIELKRKTNSNTEEEGQPTKKKYMRKGDLAKLEADRELAEKKKKNEAAKVASNELIRKKLEVTKENKLASNNNSGSGTPNPQTEAENENQPELYNVSNEEAVRRLRNKGQPIRLFGESDKERRLRLRAIQLIEERTEGGRNELMQALEGVEGKMDLEALPKQAKDSKINSKSNGTNSGSNRRDGSDNDSDNDLATNQDAEVTVDLNLIKTDPRKIYPQIYFALK-RVLKEWEQSMAERPDHIRRSAQGKLVAATQKQSAEYLKPLFKSLRKRELAPDVLQAVAEIVHHMQTREYIRANDAYLRLSIGNAPWPIGVTMVGIHERSGREKIFSNNVAHVLNDEVSRKYIQSLKRILTFAQTKRPPDDLARKMG------
57410	GC_00000952		PST_W088b	725	53	144	5	0	0.907792522108898	0.649028549608498	0.756905561818771	PF02840.20	Prp18 domain							725	Chr_3	------------------------------------------------------------------------------------------------------------------------------------------------------------------------------------------------------------------------------------------------------------------------------------------------------MQTQEYIRANNTYLRLSIGNAPWPIGLTMVGIHEWSGCEKILSNNVVHVLNDEVSRKYIQSLKRILHFAQTKRPLDDLARKMG------
57411	GC_00000952		PST_W088b	726	53	144	5	0	0.907792522108898	0.649028549608498	0.756905561818771									726	Chr_3	---------------------------------------------------------------------------------------------------------------------------------------------------------------MDLEALPKQANDSKINTKSSGTNSGNDCWDGSDNDSDNDLATNQDTEATVDLNLIKTDPRKIYPQIYFALK---------------------------------------------------------------------------------NGNNQWQNNQIM------------------------------------------------------------
57412	GC_00000952		PST_Yr1646a	2034	53	144	5	0	0.907792522108898	0.649028549608498	0.756905561818771	PF02840.20	Prp18 domain							2034	Chr_1	MDTLKAEIELKRKTNSNTEEEGQPTKKKYMRKGDLAKLEADRELAEKKKKNEAAKVASNELIRKKLEVTKENKLASNNNSGSGTPNPQTEAENENQPELYNVSNEEAVRRLRNKGQPIRLFGESDKERRLRLRAIQLIEERTEGGRNELMQALEGVEGKMDLEALPKQAKDSKINSKSNGTNSGSNRRDGSDNDSDNDLTTNQDAEVTVDLNLIKTDPRKIYPQIYFALK-RVLKEWEQSMAERPDHIRRSAQGKLVAATQKQSAEYLKPLFKSLRKRELAPDVLQAVAEIVHHMQTREYIRANDAYLRLSIGNAPWPIGVTMVGIHERSGREKIFSNNVAHVLNDEVSRKYIQSLKRILTFAQTKRPPDDLARKMG------
57413	GC_00000952		PST_Yr1646a	2036	53	144	5	0	0.907792522108898	0.649028549608498	0.756905561818771	PF02840.20	Prp18 domain							2036	Chr_1	-----------------------------MRKGDFAKLKADRELAEKKKKNEAAKIASNKLIRKKL--------------GSGTPNPQTEAENENQPELYNISNEEAVQRLRNKGQPIRLFGESDKERRLRLRAIQLTEERNQGGRNELMQALEGVEGKMDLEALYKQAKDSKINTKSNGTNSGNNCQDGSNNDLDNDLATNQDAEVT-----------------------CVWKEWEQSMAEQPDHIRRSAQGKLAAAMQKQSAEYLKQLFKSLRKRELTPDVLQAVAEIVHHMQTQEYIRANDTYLRLSIGNAPWPIGVTMVGIHERSGRKKIFSNNVAHVSNNEN-----------LDFCSNQTSSRQPRKKDGIIYVHN
57414	GC_00000952		PST_Yr1646b	434	53	144	5	0	0.907792522108898	0.649028549608498	0.756905561818771									434	Chr_3	MDTLKAEIKLKSDTNRNTEQEGQPTKKKYMWKGDLAKLEADQELEEKKKKNKAAKMASNKSIRKKLEVTKENKLATNKNSARGTPNPQTEAENENQPEINNVSNEEAVQRLRNKGQPIRLFGE--------------------------------------------------------------------------------------------------------------------------------------------------------------------------------------------------------------------------------------------------------------------
57415	GC_00000952		PST_Yr1646b	438	53	144	5	0	0.907792522108898	0.649028549608498	0.756905561818771	PF02840.20	Prp18 domain							438	Chr_3	MDTLKAEIELKRKTNSNTEEEGQPTKKKYMRKGDLAKLEADRELAEKKKKNEAAKVASNELIRKKLEVTKENKLASNNNSGSGTPNPQTEAENENQPELYNVSNEEAVRRLRNKGQPIRLFGESDKERRLRLRAIQLIEERTEGGRNELMQALEGVEGKMDLEALPKQAKDSKINSKSNGTNSGSNRRDGSDNDSDNDLATNQDAEVTVDLNLIKTDPRKIYPQIYFALK-RVLKEWEQSMAERPDHIRRSAQGKLVAATQKQSAEYLKPLFKSLRKRELAPDVLQAVAEIVHHMQTREYIRANDAYLRLSIGNAPWPIGVTMVGIHERSGREKIFSNNVAHVLNDEVSRKYIQSLKRILTFAQTKRPPDDLARKMG------
57416	GC_00000952		PST_Yr1646b	435	53	144	5	0	0.907792522108898	0.649028549608498	0.756905561818771	PF02840.20	Prp18 domain							435	Chr_3	---------------------------------------------------------------------------------------------------------------------------------------------------------------MDLEALPKQANDSKINTKSSGTNSGNDCWDGSDNDSDNDLATNQDTEATVDLNLIKTDPRKIYPQIYFALK-RVLKEWEQSMAEQSAIIQ-------------------------ITTWVLTPDVLQAVAEIVHHMQTQEYIRANNTYLRLSIGNAPWPIGLTMVGIHEWSGCEKILSNNVVHVLNDEVSRKYIQSLKRILHFAQTKRPLDDLARKMG------
57417	GC_00000952		PST_Yr1706a	2032	53	144	5	0	0.907792522108898	0.649028549608498	0.756905561818771	PF02840.20	Prp18 domain							2032	Chr_1	MDTLKAEIELKRKTNSNTEEEGQPTKKKYMRKGDLAKLEADRELAEKKKKNEAAKVASNELIRKKLEVTKENKLASNNNSGSGTPNPQTEAENENQPELYNVSNEEAVRRLRNKGQPIRLFGESDKERRLRLRAIQLIEERTEGGRNELMQALEGVEGKMDLEALPKQAKDSKINSKSNGTNSGSNRRDGSDNDSDNDLTTNQDAEVTVDLNLIKTDPRKIYPQIYFALK-RVLKEWEQSMAERPDHIRRSAQGKLVAATQKQSAEYLKPLFKSLRKRELAPDVLQAVAEIVHHMQTREYIRANDAYLRLSIGNAPWPIGVTMVGIHERSGREKIFSNNVAHVLNDEVSRKYIQSLKRILTFAQTKRPPDDLARKMG------
57418	GC_00000952		PST_Yr1706a	2034	53	144	5	0	0.907792522108898	0.649028549608498	0.756905561818771	PF02840.20	Prp18 domain							2034	Chr_1	-----------------------------MRKGDFAKLKADRELAEKKKKNEAAKIASNKLIRKKL--------------GSGTPNPQTEAENENQPELYNISNEEAVQRLRNKGQPIRLFGESDKERRLRLRAIQLTEERNQGGRNELMQALEGVEGKMDLEALYKQAKDSKINTKSNGTNSGNNCQDGSNNDLDNDLATNQDAEVT-----------------------CVWKEWEQSMAEQPDHIRRSAQGKLAAAMQKQSAEYLKQLFKSLRKRELTPDVLQAVAEIVHHMQTQEYIRANDTYLRLSIGNAPWPIGVTMVGIHERSGRKKIFSNNVAHVSNNEN-----------LDFCSNQTSSRQPRKKDGIIYVHN
57419	GC_00000952		PST_Yr1706b	722	53	144	5	0	0.907792522108898	0.649028549608498	0.756905561818771									722	Chr_3	MDTLKAEIKLKSDTNRNTEQEGQPTKKKYMWKGDLAKLEADQELEEKKKKNKAAKMASNKSIRKKLEVTKENKLATNKNSARGTPNPQTEAENENQPEINNVSNEEAVQRLRNKGQPIRLFGE--------------------------------------------------------------------------------------------------------------------------------------------------------------------------------------------------------------------------------------------------------------------
57420	GC_00000952		PST_Yr1706b	718	53	144	5	0	0.907792522108898	0.649028549608498	0.756905561818771	PF02840.20	Prp18 domain							718	Chr_3	MDTLKAEIELKRKTNSNTEEEGQPTKKKYMRKGDLAKLEADRELAEKKKKNEAAKVASNELIRKKLEVTKENKLASNNNSGSGTPNPQTEAENENQPELYNVSNEEAVRRLRNKGQPIRLFGESDKERRLRLRAIQLIEERTEGGRNELMQALEGVEGKMDLEALPKQAKDSKINSKSNGTNSGSNRRDGSDNDSDNDLATNQDAEVTVDLNLIKTDPRKIYPQIYFALK-RVLKEWEQSMAERPDHIRRSAQGKLVAATQKQSAEYLKPLFKSLRKRELAPDVLQAVAEIVHHMQTREYIRANDAYLRLSIGNAPWPIGVTMVGIHERSGREKIFSNNVAHVLNDEVSRKYIQSLKRILTFAQTKRPPDDLARKMG------
57421	GC_00000952		PST_Yr1706b	721	53	144	5	0	0.907792522108898	0.649028549608498	0.756905561818771	PF02840.20	Prp18 domain							721	Chr_3	---------------------------------------------------------------------------------------------------------------------------------------------------------------MDLEALPKQANDSKINTKSSGTNSGNDCWDGSDNDSDNDLATNQDTEATVDLNLIKTDPRKIYPQIYFALK-RVLKEWEQSMAEQSAIIQ-------------------------ITTWVLTPDVLQAVAEIVHHMQTQEYIRANNTYLRLSIGNAPWPIGLTMVGIHEWSGCEKILSNNVVHVLNDEVSRKYIQSLKRILHFAQTKRPLDDLARKMG------
57422	GC_00000952		PST_Yr1716a	10125	53	144	5	0	0.907792522108898	0.649028549608498	0.756905561818771	PF02840.20	Prp18 domain							10125	Chr_1	MDTLKAEIELKRKTNSNTEEEGQPTKKKYMRKGDLAKLEADRELAEKKKKNEAAKVASNELIRKKLEVTKENKLASNNNSGSGTPNPQTEAENENQPELYNVSNEEAVRRLRNKGQPIRLFGESDKERRLRLRAIQLIEERTEGGRNELMQALEGVEGKMDLEALPKQAKDSKINSKSNGTNSGSNRRDGSDNDSDNDLTTNQDAEVTVDLNLIKTDPRKIYPQIYFALK-RVLKEWEQSMAERPDHIRRSAQGKLVAATQKQSAEYLKPLFKSLRKRELAPDVLQAVAEIVHHMQTREYIRANDAYLRLSIGNAPWPIGVTMVGIHERSGREKIFSNNVAHVLNDEVSRKYIQSLKRILTFAQTKRPPDDLARKMG------
57423	GC_00000952		PST_Yr1716a	10127	53	144	5	0	0.907792522108898	0.649028549608498	0.756905561818771	PF02840.20	Prp18 domain							10127	Chr_1	-----------------------------MRKGDFAKLKADRELAEKKKKNEAAKIASNKLIRKKL--------------GSGTPNPQTEAENENQPELYNISNEEAVQRLRNKGQPIRLFGESDKERRLRLRAIQLTEERNQGGRNELMQALEGVEGKMDLEALYKQAKDSKINTKSNGTNSGNNCQDGSNNDLDNDLATNQDAEVTVDLNLIKTDPCKIYPKIHSTLKICVWKEWEQSMAEQPDHIRRSAQGKLAAAMQKQSAEYLKQLFKSLRKRELTPDVLQAVAEIVHHMQTQEYIRANDTYLRLSIGNAPWPIGVTMVGIHERSGRKKIFSNNVAHVSNNEN-----------LDFCSNQTSSRQPRKKDGIIYVHN
57424	GC_00000952		PST_Yr1716b	413	53	144	5	0	0.907792522108898	0.649028549608498	0.756905561818771									413	Chr_3	MDTLKAEIKLKSDTNRNTEQEGQPTKKKYMWKGDLAKLEADQELEEKKKKNKAAKMASNKSIRKKLEVTKENKLATNKNSARGTPNPQTEAENENQPEINNVSNEEAVQRLRNKGQPIRLFGE--------------------------------------------------------------------------------------------------------------------------------------------------------------------------------------------------------------------------------------------------------------------
57425	GC_00000952		PST_Yr1716b	417	53	144	5	0	0.907792522108898	0.649028549608498	0.756905561818771	PF02840.20	Prp18 domain							417	Chr_3	MDTLKAEIELKRKTNSNTEEEGQPTKKKYMRKGDLAKLEADRELAEKKKKNEAAKVASNELIRKKLEVTKENKLASNNNSGSGTPNPQTEAENENQPELYNVSNEEAVRRLRNKGQPIRLFGESDKERRLRLRAIQLIEERTEGGRNELMQALEGVEGKMDLEALPKQAKDSKINSKSNGTNSGSNRRDGSDNDSDNDLATNQDAEVTVDLNLIKTDPRKIYPQIYFALK-RVLKEWEQSMAERPDHIRRSAQGKLVAATQKQSAEYLKPLFKSLRKRELAPDVLQAVAEIVHHMQTREYIRANDAYLRLSIGNAPWPIGVTMVGIHERSGREKIFSNNVAHVLNDEVSRKYIQSLKRILTFAQTKRPPDDLARKMG------
57426	GC_00000952		PST_Yr1716b	414	53	144	5	0	0.907792522108898	0.649028549608498	0.756905561818771	PF02840.20	Prp18 domain							414	Chr_3	---------------------------------------------------------------------------------------------------------------------------------------------------------------MDLEALPKQANDSKINTKSSGTNSGNDCWDGSDNDSDNDLATNQDTEATVDLNLIKTDPRKIYPQIYFALK-RVLKEWEQSMAEQSAIIQ-------------------------ITTWVLTPDVLQAVAEIVHHMQTQEYIRANNTYLRLSIGNAPWPIGLTMVGIHEWSGCEKILSNNVVHVLNDEVSRKYIQSLKRILHFAQTKRPLDDLARKMG------
57427	GC_00000952		PST_Yr2011a	2018	53	144	5	0	0.907792522108898	0.649028549608498	0.756905561818771	PF02840.20	Prp18 domain							2018	Chr_1	MDTLKAEIELKRKTNSNTEEEGQPTKKKYMRKGDLAKLEADRELAEKKKKNEAAKVASNELIRKKLEVTKENKLASNNNSGSGTPNPQTEAENENQPELYNVSNEEAVRRLRNKGQPIRLFGESDKERRLRLRAIQLIEERTEGGRNELMQALEGVEGKMDLEALPKQAKDSKINSKSNGTNSGSNRRDGSDNDSDNDLTTNQDAEVTVDLNLIKTDPRKIYPQIYFALK-RVLKEWEQSMAERPDHIRRSAQGKLVAATQKQSAEYLKPLFKSLRKRELAPDVLQAVAEIVHHMQTREYIRANDAYLRLSIGNAPWPIGVTMVGIHERSGREKIFSNNVAHVLNDEVSRKYIQSLKRILTFAQTKRPPDDLARKMG------
57428	GC_00000952		PST_Yr2011a	2020	53	144	5	0	0.907792522108898	0.649028549608498	0.756905561818771	PF02840.20	Prp18 domain							2020	Chr_1	-----------------------------MRKGDFAKLKADRELAEKKKKNEAAKIASNKLIRKKL--------------GSGTPNPQTEAENENQPELYNISNEEAVQRLRNKGQPIRLFGESDKERRLRLRAIQLTEERNQGGRNELMQALEGVEGKMDLEALYKQAKDSKINTKSNGTNSGNNCQDGSNNDLDNDLATNQDAEVTVDLNLIKTDPCKIYPKIHSTLKICVWKEWEQSMAEQPDHIRRSAQGKLAAAMQKQSAEYLKQLFKSLRKRELTPDVLQAVAEIVHHMQTQEYIRANDTYLRLSIGNAPWPIGVTMVGIHERSGRKKIFSNNVAHVSNNEN-----------LDFCSNQTSSRQPRKKDGIIYVHN
57429	GC_00000952		PST_Yr2011b	711	53	144	5	0	0.907792522108898	0.649028549608498	0.756905561818771									711	Chr_3	MDTLKAEIKLKSDTNRNTEQEGQPTKKKYMWKGDLAKLEADQELEEKKKKNKAAKMASNKSIRKKLEVTKENKLATNKNSARGTPNPQTEAENENQPEINNVSNEEAVQRLRNKGQPIRLFGE--------------------------------------------------------------------------------------------------------------------------------------------------------------------------------------------------------------------------------------------------------------------
57430	GC_00000952		PST_Yr2011b	706	53	144	5	0	0.907792522108898	0.649028549608498	0.756905561818771	PF02840.20	Prp18 domain							706	Chr_3	MDTLKAEIELKRKTNSNTEEEGQPTKKKYMRKGDLAKLEADRELAEKKKKNEAAKVASNELIRKKLEVTKENKLASNNNSGSGTPNPQTEAENENQPELYNVSNEEAVRRLRNKGQPIRLFGESDKERRLRLRAIQLIEERTEGGRNELMQALEGVEGKMDLEALPKQAKDSKINSKSNGTNSGSNRRDGSDNDSDNDLATNQDAEVTVDLNLIKTDPRKIYPQIYFALK-RVLKEWEQSMAERPDHIRRSAQGKLVAATQKQSAEYLKPLFKSLRKRELAPDVLQAVAEIVHHMQTREYIRANDAYLRLSIGNAPWPIGVTMVGIHERSGREKIFSNNVAHVLNDEVSRKYIQSLKRILTFAQTKRPPDDLARKMG------
57431	GC_00000952		PST_Yr2011b	709	53	144	5	0	0.907792522108898	0.649028549608498	0.756905561818771	PF02840.20	Prp18 domain							709	Chr_3	------------------------------------------------------------------------------------------------------------------------------------------------------------------------------------------------------------------------------------------------------------------------------------------------------MQTQEYIRANNTYLRLSIGNAPWPIGLTMVGIHEWSGCEKILSNNVVHVLNDEVSRKYIQSLKRILHFAQTKRPLDDLARKMG------
57432	GC_00000952		PST_Yr2011b	710	53	144	5	0	0.907792522108898	0.649028549608498	0.756905561818771									710	Chr_3	---------------------------------------------------------------------------------------------------------------------------------------------------------------MDLEALPKQANDSKINTKSSGTNSGNDCWDGSDNDSDNDLATNQDTEATVDLNLIKTDPRKIYPQIYFALK---------------------------------------------------------------------------------NGNNQWQNNQIM------------------------------------------------------------
57433	GC_00000952		PST_Yr2015a	1966	53	144	5	0	0.907792522108898	0.649028549608498	0.756905561818771	PF02840.20	Prp18 domain							1966	Chr_1	MDTLKAEIELKRKTNSNTEEEGQPTKKKYMRKGDLAKLEADRELAEKKKKNEAAKVASNELIRKKLEVTKENKLASNNNSGSGTPNPQTEAENENQPELYNVSNEEAVRRLRNKGQPIRLFGESDKERRLRLRAIQLIEERTEGGRNELMQALEGVEGKMDLEALPKQAKDSKINSKSNGTNSGSNRRDGSDNDSDNDLTTNQDAEVTVDLNLIKTDPRKIYPQIYFALK-RVLKEWEQSMAERPDHIRRSAQGKLVAATQKQSAEYLKPLFKSLRKRELAPDVLQAVAEIVHHMQTREYIRANDAYLRLSIGNAPWPIGVTMVGIHERSGREKIFSNNVAHVLNDEVSRKYIQSLKRILTFAQTKRPPDDLARKMG------
57434	GC_00000952		PST_Yr2015a	1968	53	144	5	0	0.907792522108898	0.649028549608498	0.756905561818771	PF02840.20	Prp18 domain							1968	Chr_1	-----------------------------MRKGDFAKLKADRELAEKKKKNEAAKIASNKLIRKKL--------------GSGTPNPQTEAENENQPELYNISNEEAVQRLRNKGQPIRLFGESDKERRLRLRAIQLTEERNQGGRNELMQALEGVEGKMDLEALYKQAKDSKINTKSNGTNSGNNCQDGSNNDLDNDLATNQDAEVT-----------------------CVWKEWEQSMAEQPDHIRRSAQGKLAAAMQKQSAEYLKQLFKSLRKRELTPDVLQAVAEIVHHMQTQEYIRANDTYLRLSIGNAPWPIGVTMVGIHERSGRKKIFSNNVAHVSNNEN-----------LDFCSNQTSSRQPRKKDGIIYVHN
57435	GC_00000952		PST_Yr2015b	700	53	144	5	0	0.907792522108898	0.649028549608498	0.756905561818771									700	Chr_3	MDTLKAEIKLKSDTNRNTEQEGQPTKKKYMWKGDLAKLEADQELEEKKKKNKAAKMASNKSIRKKLEVTKENKLATNKNSARGTPNPQTEAENENQPEINNVSNEEAVQRLRNKGQPIRLFGE--------------------------------------------------------------------------------------------------------------------------------------------------------------------------------------------------------------------------------------------------------------------
57436	GC_00000952		PST_Yr2015b	696	53	144	5	0	0.907792522108898	0.649028549608498	0.756905561818771	PF02840.20	Prp18 domain							696	Chr_3	MDTLKAEIELKRKTNSNTEEEGQPTKKKYMRKGDLAKLEADRELAEKKKKNEAAKVASNELIRKKLEVTKENKLASNNNSGSGTPNPQTEAENENQPELYNVSNEEAVRRLRNKGQPIRLFGESDKERRLRLRAIQLIEERTEGGRNELMQALEGVEGKMDLEALPKQAKDSKINSKSNGTNSGSNRRDGSDNDSDNDLATNQDAEVTVDLNLIKTDPRKIYPQIYFALK-RVLKEWEQSMAERPDHIRRSAQGKLVAATQKQSAEYLKPLFKSLRKRELAPDVLQAVAEIVHHMQTREYIRANDAYLRLSIGNAPWPIGVTMVGIHERSGREKIFSNNVAHVLNDEVSRKYIQSLKRILTFAQTKRPPDDLARKMG------
57437	GC_00000952		PST_Yr2015b	699	53	144	5	0	0.907792522108898	0.649028549608498	0.756905561818771	PF02840.20	Prp18 domain							699	Chr_3	---------------------------------------------------------------------------------------------------------------------------------------------------------------MDLEALPKQANDSKINTKSSGTNSGNDCWDGSDNDSDNDLATNQDTEATVDLNLIKTDPRKIYPQIYFALK-RVLKEWEQSMAEQSAIIQ-------------------------ITTWVLTPDVLQAVAEIVHHMQTQEYIRANNTYLRLSIGNAPWPIGLTMVGIHEWSGCEKILSNNVVHVLNDEVSRKYIQSLKRILHFAQTKRPLDDLARKMG------
57438	GC_00000952		PST_Yr201644_1	1565	53	144	5	0	0.907792522108898	0.649028549608498	0.756905561818771	PF02840.20	Prp18 domain							1565	Chr_1	MDTLKAEIELKRKTNSNTEEEGQPTKKKYMRKGDLAKLEADRELAEKKKKNEAAKVASNELIRKKLEVTKENKLASNNNSGSGTPNPQTEAENENQPELYNVSNEEAVRRLRNKGQPIRLFGESDKERRLRLRAIQLIEERTEGGRNELMQALEGVEGKMDLEALPKQAKDSKINSKSNGTNSGSNRRDGSDNDSDNDLTTNQDAEVTVDLNLIKTDPRKIYPQIYFALK-RVLKEWEQSMAERPDHIRRSAQGKLVAATQKQSAEYLKPLFKSLRKRELAPDVLQAVAEIVHHMQTREYIRANDAYLRLSIGNAPWPIGVTMVGIHERSGREKIFSNNVAHVLNDEVSRKYIQSLKRILTFAQTKRPPDDLARKMG------
57439	GC_00000952		PST_Yr201644_1	1563	53	144	5	0	0.907792522108898	0.649028549608498	0.756905561818771	PF02840.20	Prp18 domain							1563	Chr_1	---------------------------------------------------------------------------------------------------------------------------------------------------------------MDLEALYKQAKDSKINTKSNGTNSGNNCQDGSNNDLDNDLATNQDAEVTVDLNLIKTDPCKIYPKIHSTLKICVWKEWEQSMAEQPDHIRRSAQGKLAAAMQKQSAEYLKQLFKSLRKRELTPDVLQAVAEIVHHMQTQEYIRANDTYLRLSIGNAPWPIGVTMVGIHERSGRKKIFSNNVAHVSNNEN-----------LDFCSNQTSSRQPRKKDGIIYVHN
57440	GC_00000952		PST_Yr201644_2	414	53	144	5	0	0.907792522108898	0.649028549608498	0.756905561818771									414	Chr_3	MDTLKAEIKLKSDTNRNTEQEGQPTKKKYMWKGDLAKLEADQELEEKKKKNKAAKMASNKSIRKKLEVTKENKLATNKNSARGTPNPQTEAENENQPEINNVSNEEAVQRLRNKGQPIRLFGE--------------------------------------------------------------------------------------------------------------------------------------------------------------------------------------------------------------------------------------------------------------------
57441	GC_00000952		PST_Yr201644_2	418	53	144	5	0	0.907792522108898	0.649028549608498	0.756905561818771	PF02840.20	Prp18 domain							418	Chr_3	MDTLKAEIELKRKTNSNTEEEGQPTKKKYMRKGDLAKLEADRELAEKKKKNEAAKVASNELIRKKLEVTKENKLASNNNSGSGTPNPQTEAENENQPELYNVSNEEAVRRLRNKGQPIRLFGESDKERRLRLRAIQLIEERTEGGRNELMQALEGVEGKMDLEALPKQAKDSKINSKSNGTNSGSNRRDGSDNDSDNDLATNQDAEVTVDLNLIKTDPRKIYPQIYFALK-RVLKEWEQSMAERPDHIRRSAQGKLVAATQKQSAEYLKPLFKSLRKRELAPDVLQAVAEIVHHMQTREYIRANDAYLRLSIGNAPWPIGVTMVGIHERSGREKIFSNNVAHVLNDEVSRKYIQSLKRILTFAQTKRPPDDLARKMG------
57442	GC_00000952		PST_Yr201644_2	415	53	144	5	0	0.907792522108898	0.649028549608498	0.756905561818771	PF02840.20	Prp18 domain							415	Chr_3	---------------------------------------------------------------------------------------------------------------------------------------------------------------MDLEALPKQANDSKINTKSSGTNSGNDCWDGSDNDSDNDLATNQDTEATVDLNLIKTDPRKIYPQIYFALK-RVLKEWEQSMAEQSAIIQ-------------------------ITTWVLTPDVLQAVAEIVHHMQTQEYIRANNTYLRLSIGNAPWPIGLTMVGIHEWSGCEKILSNNVVHVLNDEVSRKYIQSLKRILHFAQTKRPLDDLARKMG------
57443	GC_00000954		PSH_233a	4383	53	144	7	0	0.867936701649958	0.751937003544202	0.805783463997253	PF16335.10	Glutaminase A six helical-hairpin domain	S	Function unknown	COG4354	Uncharacterized conserved protein, contains GBA2_N and DUF608 domains (PDB:5BVU)			4383	Chr_4	MNPAQAAQIVVLLLALLLSTKTIECLEAIHQQQPLLPQSTRNSLQALAGSNS-SSSSFYPLLPPAIPLAVKSPYLSAWLATGQEGGNGGYLAGRWAQFWPIQFPQNPSAYRLGWAGLIQVNGQTYEFMGRPNEDFIGNRHRRAIQRGFRYTSSRSIFEFDADGLRFLVTFLSPIAPQGDLLRQSLPFSYLTIELVENTLKDS----DVITVYTDIQADWASGDHNVNATWSLDHFNNTVTYKLGRKEQLKFSEQFEYAEWGQVIYATAKVPGLTTASGQASQVRSDFVSHGKLNGIQDEDYRRISDRTAGLGYSVPLNRNEKSVVFVIGHVRDPYVQSIEKDEQNERDGKLNEKWGYWRSVFNKTEEAIEFSLNDYPEAVRNANLIDRQIEDDARRLGGDDYVAIASLSARQALGGIEITIGKDRDGKFDPTDVAAFLKEISSNGDMSTVDVIF-------PQFPALAYLDPQLLKLLLEPLFKYSQSGLYPNRWTVHDLGRYPNATGHNDGKDEPMPVEEAGNILMMSLAYYQLSKDEDWLAKHYVILKQWAGFLIDDGLIPAEQLSTDDFAGTLANQTNLALKAIVGIGAMAEIATKSGYQEEGSNFRTIAEKFVDKWIGFSLNSSGNHTKLAYQLKDSWGTLYNLFGDRLLNLKLIPERIYRIQDDFYPHVANQYGVPLDSRHTWAKTDWQMFAAGAALTIQTRDLFLNKLVNYLKANKVNAGFPDLYETETAEFPGRSNTSTWRVEFINRPVSGGHFSILALDRLNKVNGVTEFPFKNRHRNSNDAASIQPIHRFETLAKLSISWGAVLAFHQIFIA
57444	GC_00000954		PSH_233a	4379	53	144	7	0	0.867936701649958	0.751937003544202	0.805783463997253	PF16335.10	Glutaminase A six helical-hairpin domain	S	Function unknown	COG4354	Uncharacterized conserved protein, contains GBA2_N and DUF608 domains (PDB:5BVU)			4379	Chr_4	MKPRSTITHTTHLLQRL-------CYALLFFSVLVEPTLG----AAMTGAQPDTNSAFHPLLPPAIPLAVKSPYLSAWLATGKEGGNGGYLAGRWAQFWPIQFPENAFAYRLGWAGLIQVNGKTYEFMGQPNDDNIGNGNLRATQLSFNCTPSRSVFNFEAGGVKFLVTFLSPLPTPGDLLRQSLPFSYLSIELVVDDQSSSSSANDNVMVYTDIQADWASGDHSVTATWSHSDSDKSLSYQVGRKEQLVFSEKNEYAEWGQAIYSTQKVPGLTTASGEASALRKEFVSQGKLSGTQDKEFRAISERTAGFGYSAPLARGGQPVVFAIGHVRDPYVQSIEKVAGGDSQGTMVQKWGYWRSKYSQTSDAINFFLDDYSKAIQAARDIDKKITDDALRLGGADYVAIVSLSARQALGAMEITIGKDSAGNFDTSDVAAFSKEISSNGDMSTVDVIF-------PQFPILTYLDPALLRLNLEPIFKYSESGLYPNRWTVHDLGRYPNATGHNDGKDASMPVEEAGNVLIMVLSYYQLTKDVDWLKKHYNTLKQWAQFLVDDGLVPAEQLSSDDFAGKLANQTNLALKAIVGIGAMSQIALATGDQDTGSKLRLTAEDYIAKWAKFALADNGQHTKLAYQLNDSWGTLYNLFADRLLNLKLVPHSIYETQDKFYPSVSNDYGVPLDSRHTWAKTDWQMFAAAASISIQTRDLFTSKLVKFLQANKVNAGFPDLYETQTAEYPGRSSTSTWRIEFINRPVVGGHFAILALDKANKANGVAEFPFKARAS------------------------------------
57445	GC_00000954		PSH_233b	3055	53	144	7	0	0.867936701649958	0.751937003544202	0.805783463997253	PF16335.10	Glutaminase A six helical-hairpin domain	S	Function unknown	COG4354	Uncharacterized conserved protein, contains GBA2_N and DUF608 domains (PDB:5BVU)			3055	Chr_5	MNPAQAAQIVVLLLALLLSTKTIECLEAIHQQQPLLPQSTRNSLQALAGSNS-SSSSFYPLLPPAIPLAVKSPYLSAWLATGQEGGNGGYLAGRWAQFWPIQFPQNPSAYRLGWAGLIQVNGQTYEFMGRPNEDFIGNRHRRAIQRGFRYTSSRSIFEFDADGLRFLVTFLSPIAPQGDLLRQSLPFSYLTIELVENTLKDS----DVITVYTDIQADWASGDHNVNATWSLDHFNNTVTYKLGRKEQLKFSEQFEYAEWGQVIYATAKVPGLTTASGQASQVRSDFVSHGKLNGIQDEDYRRISDRTAGLGYSVPLNRNEKSVVFVIGHVRDPYVQSIEKDEQNERDGKLNEKWGYWRSVFNKTEEAIEFSLNDYPEAVRNANLIDRQIEDDARRLGGDDYVAIASLSARQALGGIEITIGKDRDGKFDPTDVAAFLKEISSNGDMSTVDVIF-------PQFPALAYLDPQLLKLLLEPLFKYSQSGLYPNRWTVHDLGRYPNATGHNDGKDEPMPVEEAGNILMMSLAYYQLSKDEDWLAKHYVILKQWAGFLIDDGLIPAEQLSTDDFAGTLANQTNLALKAIVGIGAMAEIATKSGYQEEGSNFRTIAEKFVDKWIGFSLNSSGNHTKLAYQLKDSWGTLYNLFGDRLLNLKLIPERIYRIQDDFYPHVANQYGVPLDSRHTWAKTDWQMFAAGAALTIQTRDLFLNKLVNYLKANKVNAGFPDLYETETAEFPGRSNTSTWRVEFINRPVSGGHFSILALDRLNKVNGVTEFPFKNRHRNSNDAASIQPIHRFETLAKLSISWGAVLAFHQIFIA
57446	GC_00000954		PSH_233b	3050	53	144	7	0	0.867936701649958	0.751937003544202	0.805783463997253	PF16335.10	Glutaminase A six helical-hairpin domain	S	Function unknown	COG4354	Uncharacterized conserved protein, contains GBA2_N and DUF608 domains (PDB:5BVU)			3050	Chr_5	-------------------------------------------------------------------------------------------------------------------------------MGQPNDDNIGNGNLRATQLSFNCTPSRSVFNFEAGGVKFLVTFLSPLPTPGDLLRQSLPFSYLSIELVVDDQSSSSSANDNVMVYTDIQADWASGDHSVTATWSHSDSDKSLSYQVGRKEQLVFSEKNEYAEWGQAIYSTQKVPGLTTASGEASALRKEFVSQGKLSGTQDKEFRAISERTAGFGYSAPLARGGQPVVFAIGHVRDPYVQSIEKVAGGDSQGTMVQKWGYWRSKYSQTSDAINFFLDDYSKAIQAARDIDKKITDDALRLGGADYVAIVSLSARQALGAMEITIGKDSAGNFDTSDVAAFSKEISSNGDMSTVDVIF-------PQFPILTYLDPALLRLNLEPIFKYSESGLYPNRWTVHDLGRYPNATGHNDGKDASMPVEEAGNVLIMVLSYYQLTKDVDWLKKHYNTLKQWAQFLVDDGLVPAEQLSSDDFAGKLANQTNLALKAIVGIGAMSQIALATGDQDTGSKLRLTAEDYIAKWAKFALADNGQHTRLAYQLNDSWGTLYNLFADRLLNLKLVPHSIYETQDKFYPSVSNDYGVPLDSRHTWAKTDWQMFAAAASISIQTRDLFTSKLVKFLQANKVNAGFPDLYETQTAEYPGRSSTSTWRIEFINRPVVGGHFAILALDKANKANGVAEYPFKTRAS------------------------------------
57447	GC_00000954		PSH_233b	3051	53	144	7	0	0.867936701649958	0.751937003544202	0.805783463997253									3051	Chr_5	MKPRSTITHTTHLLQRL-------CYALLFFSVLVEPTLG----AAMTGAQPDTNSAFHPLLPPAIPLAVKSPYLSAWLATGKEGGNGGYLAGRWAQFWPIQFPENAFAYRLG------------------------------------------------------------------------------------------------------------------------------------------------------------------------------------------------------------------------------------------------------------------------------------------------------------------------------------------------------------------------------------------------------------------------------------------------------------------------------------------------------------------------------------------------------------------------------------------------------------------------------------------------------------------------------------------------------------------------------------
57448	GC_00000954		PSH_76a	327	53	144	7	0	0.867936701649958	0.751937003544202	0.805783463997253	PF16335.10	Glutaminase A six helical-hairpin domain	S	Function unknown	COG4354	Uncharacterized conserved protein, contains GBA2_N and DUF608 domains (PDB:5BVU)			327	Chr_3	MNPAQAAQIVVLLLALLLSTKTIECLEAIHQQQPLLPQSTRNSLQALAGSNS-SSSSFYPLLPPAIPLAVKSPYLSAWLATGQEGGNGGYLAGRWAQFWPIQFPQNPSAYRLGWAGLIQVNGQTYEFMGRPNEDFIGNRHRRAIQRGFRYTSSRSIFEFDADGLRFLVTFLSPIAPQGDLLRQSLPFSYLTIELVENTLKDS----DVITVYTDIQADWASGDHNVNATWSLDHFNNTVTYKLGRKEQLKFSEQFEYAEWGQVIYATAKVPGLTTASGQASQVRSDFVSHGKLNGIQDEDYRRISDRTAGLGYSVPLNRNEKSVVFVIGHVRDPYVQSIEKDEQNERDGKLNEKWGYWRSVFNKTEEAIEFSLNDYPEAVRNANLIDRQIEDDARRLGGDDYVAIASLSARQALGGIEITIGKDRDGKFDPTDVAAFLKEISSNGDMSTVDVIF-------PQFPALAYLDPQLLKLLLEPLFKYSQSGLYPNRWTVHDLGRYPNATGHNDGKDEPMPVEEAGNILMMSLAYYQLSKDEDWLAKHYVILKQWAGFLIDDGLIPAEQLSTDDFAGTLANQTNLALKAIVGIGAMAEIATKSGYQEEGSNFRTIAEKFVDKWIGFSLNSSGNHTKLAYQLKDSWGTLYNLFGDRLLNLKLIPERIYRIQDDFYPHVANQYGVPLDSRHTWAKTDWQMFAAGAALTIQTRDLFLNKLVNYLKANKVNAGFPDLYETETAEFPGRSNTSTWRVEFINRPVSGGHFSILALDRLNKVNGVTEFPFKNRHRNSNDAASIQPIHRFETLAKLSISWGAVLAFHQIFIA
57449	GC_00000954		PSH_76a	331	53	144	7	0	0.867936701649958	0.751937003544202	0.805783463997253	PF16335.10	Glutaminase A six helical-hairpin domain	S	Function unknown	COG4354	Uncharacterized conserved protein, contains GBA2_N and DUF608 domains (PDB:5BVU)			331	Chr_3	MKPRSTITHTTHLLQRL-------CYALLFFSVLVEPTLG----AAMTGAQPDTNSAFHPLLPPAIPLAVKSPYLSAWLATGKEGGNGGYLAGRWAQFWPIQFPENAFAYRLGWAGLIQVNGKTYEFMGQPNDDNIGNGNLRATQLSFNCTPSRSVFNFEAGGVKFLVTFLSPLPTPGDLLRQSLPFSYLSIELVVDDQSSSSSANDNVMVYTDIQADWASGDHSVTATWSHSDSDKSLSYQVGRKEQLVFSEKNEYAEWGQAIYSTQKVPGLTTASGEASALRKEFVSQGKLSGTQDKEFRAISERTAGFGYSAPLARGGQPVVFAIGHVRDPYVQSIEKVAGGDSQGTMVQKWGYWRSKYSQTSDAINFFLDDYSKAIQAARDIDKKITDDALRLGGADYVAIVSLSARQALGAMEITIGKDSAGNFDTSDVAAFSKEISSNGDMSTVDVIF-------PQFPILTYLDPALLRLNLEPIFKYSESGLYPNRWTVHDLGRYPNATGHNDGKDASMPVEEAGNVLIMVLSYYQLTKDVDWLKKHYNTLKQWAQFLVDDGLVPAEQLSSDDFAGKLANQTNLALKAIVGIGAMSQIALATGDQDTGSKLRLTAEDYIAKWAKFALADNGQHTKLAYQLNDSWGTLYNLFADRLLNLKLVPHSIYETQDKFYPSVSNDYGVPLDSRHTWAKTDWQMFAAAASISIQTRDLFTSKLVKFLQANKVNAGFPDLYETQTAEYPGRSSTSTWRIEFINRPVVGGHFAILALDKANKANGVAEFPFKARAS------------------------------------
57450	GC_00000954		PSH_76b	2639	53	144	7	0	0.867936701649958	0.751937003544202	0.805783463997253	PF16335.10	Glutaminase A six helical-hairpin domain	S	Function unknown	COG4354	Uncharacterized conserved protein, contains GBA2_N and DUF608 domains (PDB:5BVU)			2639	Chr_5	MNPAQAAQIVVLLLALLLSTKTIECLEAIHQQQPLLPQSTRNSLQAVAGSNS-SSSSFYPLLPPAIPLAVKSPYLSAWLATGQEGGNGGYLAGRWAQFWPIQFPQNPSAYRLGWAGLIQVNGQTYEFMGRPNEDFIGNRHRRAIQRGFRYTSSRSIFEFDADGLRFLVTFLSPIAPQGDLLRQSLPFSYLTIELVENTLKDS----DVITVYTDIQADWASGDHNVNATWSLDHFNNTVTYKLGRKEQLKFSEQFEYAEWGQVIYATAKVPGLTTASGQASQVRSDFVSHGKLNGIQDEDYRRISDRTAGLGYSVPLNRNEKSVVFVIGHVRDPYVQSIEKDEQNERDGKLNEKWGYWRSVFNKTEEAIEFSLNDYPEAVRNANLIDQQIEDDARRLGGDDYVAIASLSARQALGGIEITIGKDRDGKFDPTDVAAFLKEISSNGDMSTVDVIF-------PQFPALAYLDPQLLKLLLEPLFKYSQSGLYPNRWTVHDLGRYPNATGHNDGKDEPMPVEEAGNILMMSLAYYQLSKDEDWLAKHYVILKQWAGFLIDDGLIPAEQLSTDDFAGTLANQTNLALKAIVGIGAMAEIATKSGYQEEGSNFRTIAEKFVDKWIGFSLNSSGNHTKLAYQLKDSWGTLYNLFGDRLLNLKLIPERIYRIQDDFYPHVANQYGVPLDSRHNWAKTDWQMFAAGAALTIQTRDLFLNKLVNYLKANKVNAGFPDLYETETAEFPGRSNTSTWRVEFINRPVSGGHFSILALDRLNKVNGVTEFPFKNRHRNSNDAASIQPIHRFETLAKLSISWGAVLAFHQIFIA
57451	GC_00000954		PSH_76b	2642	53	144	7	0	0.867936701649958	0.751937003544202	0.805783463997253	PF16335.10	Glutaminase A six helical-hairpin domain	S	Function unknown	COG4354	Uncharacterized conserved protein, contains GBA2_N and DUF608 domains (PDB:5BVU)			2642	Chr_5	MKPRSTITHTTHLLQRL-------CYALLFFSVLVEPTLG----AAMTGAQPDTNSAFHPLLPPAIPLAVKSPYLSAWLATGKEGGNGGYLAGRWAQFWPIQFPENAFAYRLGWAGLIQVNGKTYEFMGQPNDDNIGNGNLRATQLSFNCTPSRSVFNFEAGGVKFLVTFLSPLPTPGDLLRQSLPFSYLSIELVVDDQSSSSSANDNVMVYTDIQADWASGDHSVTATWSHSDSDKSLSYQVGRKEQLVFSEKNEYAEWGQAIYSTQKVPGLTTASGEASALRKEFVSQGKLSGTQDKEFRAISERTAGFGYSAPLARGGQPVVFAIGHVRDPYVQSIEKVAGGDSQGTMVQKWGYWRSKYSQTSDAINFFLDDYSKAIQAARDIDKKITDDALRLGGADYVAIVSLSARQALGAMEITIGKDSAGNFDTSDVAAFSKEISSNGDMSTVDVIF-------PQFPILTYLDPALLRLNLEPIFKYSESGLYPNRWTVHDLGRYPNATGHNDGKDASMPVEEAGNVLIMVLSYYQLTKDVDWLKKHYNTLKQWAQFLVDDGLVPAEQLSSDDFAGKLANQTNLALKAIVGIGAMSQIALATGDQDTGSKLRLTAEDYIAKWAKFALADNGQHTKLAYQLNDSWGTLYNLFADRLLNLKLVPHSIYETQDKFYPSVSNDYGVPLDSRHTWAKTDWQMFAAAASISIQTRDLFTSKLVKFLQANKVNAGFPDLYETQTAEYPGRSSTSTWRIEFINRPVVGGHFAILALDKANKANGVAEFPFKARAS------------------------------------
57452	GC_00000954		PSH_NDPSH_1	321	53	144	7	0	0.867936701649958	0.751937003544202	0.805783463997253	PF16335.10	Glutaminase A six helical-hairpin domain	S	Function unknown	COG4354	Uncharacterized conserved protein, contains GBA2_N and DUF608 domains (PDB:5BVU)			321	Chr_3	MNPAQAAQIVVLLLALLLSTKTIECLEAIHQQQPLLPQSTRNSLQALAGSNS-SSSSFYPLLPPAIPLAVKSPYLSAWLATGQEGGNGGYLAGRWAQFWPIQFPQNPSAYRLGWAGLIQVNGQTYEFMGRPNEDFIGNRHRRAIQRGFRYTSSRSIFEFDADGLRFLVTFLSPIAPQGDLLRQSLPFSYLTIELVENTLKDS----DVITVYTDIQADWASGDHNVNATWSLDHFNNTVTYKLGRKEQLKFSEQFEYAEWGQVIYATAKVPGLTTASGQASQVRSDFVSHGKLNGIQDEDYRRISDRTAGLGYSVPLNRNEKSVVFVIGHVRDPYVQSIEKDEQNERDGKLNEKWGYWRSVFNKTEEAIEFSLNDYPEAVRNANLIDRQIEDDARRLGGDDYVAIASLSARQALGGIEITIGKDRDGKFDPTDVAAFLKEISSNGDMSTVDVIF-------PQFPALAYLDPQLLKLLLEPLFKYSQSGLYPNRWTVHDLGRYPNATGHNDGKDEPMPVEEAGNILMMSLAYYQLSKDEDWLAKHYVILKQWAGFLIDDGLIPAEQLSTDDFAGTLANQTNLALKAIVGIGAMAEIATKSGYQEEGSNFRTIAEKFVDKWIGFSLNSSGNHTKLAYQLKDSWGTLYNLFGDRLLNLKLIPERIYRIQDDFYPHVANQYGVPLDSRHTWAKTDWQMFAAGAALTIQTRDLFLNKLVNYLKANKVNAGFPDLYETETAEFPGRSNTSTWRVEFINRPVSGGHFSILALDRLNKVNGVTEFPFKNRHRNSNDAASIQPIHRFETLAKLSISWGAVLAFHQIFIA
57453	GC_00000954		PSH_NDPSH_1	325	53	144	7	0	0.867936701649958	0.751937003544202	0.805783463997253	PF16335.10	Glutaminase A six helical-hairpin domain	S	Function unknown	COG4354	Uncharacterized conserved protein, contains GBA2_N and DUF608 domains (PDB:5BVU)			325	Chr_3	MKPRSTITHTTHLLQRL-------CYALLFFSVLVEPTLG----AAMTGAQPDTNSAFHPLLPPAIPLAVKSPYLSAWLATGKEGGNGGYLAGRWAQFWPIQFPENAFAYRLGWAGLIQVNGKTYEFMGQPNDDNIGNGNLRATQLSFNCTPSRSVFNFEAGGVKFLVTFLSPLPTPGDLLRQSLPFSYLSIELVVDDQSSSSSANDNVMVYTDIQADWASGDHSVTATWSHSDSDKSLSYQVGRKEQLVFSEKNEYAEWGQAIYSTQKVPGLTTASGEASALRKEFVSQGKLSGTQDKEFRAISERTAGFGYSAPLARGGQPVVFAIGHVRDPYVQSIEKVAGGDSQGTMVQKWGYWRSKYSQTSDAINFFLDDYSKAIQAARDIDKKITDDALRLGGADYVAIVSLSARQALGAMEITIGKDSAGNFDTSDVAAFSKEISSNGDMSTVDVIF-------PQFPILTYLDPALLRLNLEPIFKYSESGLYPNRWTVHDLGRYPNATGHNDGKDASMPVEEAGNVLIMVLSYYQLTKDVDWLKKHYNTLKQWAQFLVDDGLVPAEQLSSDDFAGKLANQTNLALKAIVGIGAMSQIALATGDQDTGSKLRLTAEDYIAKWAKFALADNGQHTKLAYQLNDSWGTLYNLFADRLLNLKLVPHSIYETQDKFYPSVSNDYGVPLDSRHTWAKTDWQMFAAAASISIQTRDLFTSKLVKFLQANKVNAGFPDLYETQTAEYPGRSSTSTWRIEFINRPVVGGHFAILALDKANKANGVAEFPFKARAS------------------------------------
57454	GC_00000954		PSH_NDPSH_2	1499	53	144	7	0	0.867936701649958	0.751937003544202	0.805783463997253	PF16335.10	Glutaminase A six helical-hairpin domain	S	Function unknown	COG4354	Uncharacterized conserved protein, contains GBA2_N and DUF608 domains (PDB:5BVU)			1499	Chr_5	MNPAQAAQIVVLLLALLLSTKTIECLEAIHQQQPLLPQSTRNSLQAVAGSNS-SSSSFYPLLPPAIPLAVKSPYLSAWLATGQEGGNGGYLAGRWAQFWPIQFPQNPSAYRLGWAGLIQVNGQTYEFMGRPNEDFIGNRHRRAIQRGFRYTSSRSIFEFDADGLRFLVTFLSPIAPQGDLLRQSLPFSYLTIELVENTLKDS----DVITVYTDIQADWASGDHNVNATWSLDHFNNTVTYKLGRKEQLKFSEQFEYAEWGQVIYATAKVPGLTTASGQASQVRSDFVSHGKLNGIQDEDYRRISDRTAGLGYSVPLNRNEKSVVFVIGHVRDPYVQSIEKDEQNERDGKLNEKWGYWRSVFNKTEEAIEFSLNDYPEAVRNANLIDQQIEDDARRLGGDDYVAIASLSARQALGGIEITIGKDRDGKFDPTDVAAFLKEISSNGDMSTVDVIF-------PQFPALAYLDPQLLKLLLEPLFKYSQSGLYPNRWTVHDLGRYPNATGHNDGKDEPMPVEEAGNILMMSLAYYQLSKDEDWLAKHYVILKQWAGFLIDDGLIPAEQLSTDDFAGTLANQTNLALKAIVGIGAMAEIATKSGYQEEGSNFRTIAEKFVDKWIGFSLNSSGNHTKLAYQLKDSWGTLYNLFGDRLLNLKLIPERIYRIQDDFYPHVANQYGVPLDSRHNWAKTDWQMFAAGAALTIQTRDLFLNKLVNYLKANKVNAGFPDLYETETAEFPGRSNTSTWRVEFINRPVSGGHFSILALDRLNKVNGVTEFPFKNRHRNSNDAASIQPIHRFETLAKLSISWGAVLAFHQIFIA
57455	GC_00000954		PSH_NDPSH_2	1502	53	144	7	0	0.867936701649958	0.751937003544202	0.805783463997253	PF16335.10	Glutaminase A six helical-hairpin domain	S	Function unknown	COG4354	Uncharacterized conserved protein, contains GBA2_N and DUF608 domains (PDB:5BVU)			1502	Chr_5	MKPRSTITHTTHLLQRL-------CYALLFFSVLVEPTLG----AAMTGAQPDTNSAFHPLLPPAIPLAVKSPYLSAWLATGKEGGNGGYLAGRWAQFWPIQFPENAFAYRLGWAGLIQVNGKTYEFMGQPNDDNIGNGNLRATQLSFNCTPSRSVFNFEAGGVKFLVTFLSPLPTPGDLLRQSLPFSYLSIELVVDDQSSSSSANDNVMVYTDIQADWASGDHSVTATWSHSDSDKSLSYQVGRKEQLVFSEKNEYAEWGQAIYSTQKVPGLTTASGEASALRKEFVSQGKLSGTQDKEFRAISERTAGFGYSAPLARGGQPVVFAIGHVRDPYVQSIEKVAGGDSQGTMVQKWGYWRSKYSQTSDAINFFLDDYSKAIQAARDIDKKITDDALRLGGADYVAIVSLSARQALGAMEITIGKDSAGNFDTSDVAAFSKEISSNGDMSTVDVIF-------PQFPILTYLDPALLRLNLEPIFKYSESGLYPNRWTVHDLGRYPNATGHNDGKDASMPVEEAGNVLIMVLSYYQLTKDVDWLKKHYNTLKQWAQFLVDDGLVPAEQLSSDDFAGKLANQTNLALKAIVGIGAMSQIALATGDQDTGSKLRLTAEDYIAKWAKFALADNGQHTKLAYQLNDSWGTLYNLFADRLLNLKLVPHSIYETQDKFYPSVSNDYGVPLDSRHTWAKTDWQMFAAAASISIQTRDLFTSKLVKFLQANKVNAGFPDLYETQTAEYPGRSSTSTWRIEFINRPVVGGHFAILALDKANKANGVAEFPFKARAS------------------------------------
57456	GC_00000954		PSH_NDPSH_2	1503	53	144	7	0	0.867936701649958	0.751937003544202	0.805783463997253	PF16335.10	Glutaminase A six helical-hairpin domain	S	Function unknown	COG4354	Uncharacterized conserved protein, contains GBA2_N and DUF608 domains (PDB:5BVU)			1503	Chr_5	MKPRSTITHTTHLLQRL-------CYALLFFSVLVEPTLG----AAMTGAQPDTNSAFHPLLPPAIPLAVKSPYLSAWLATGKEGGNGGYLAGRWAQFWPIQFPENAFAYRLGWAGLIQVNGKTYEFMGQPNDDNIGNGNLRATQLSFNCTPSRSVFNFEAGGVKFLVTFLSPLPTPGDLLRQSLPFSYLSIELVVDDQSSSSSANDNVMVYTDIQADWASGDHSVTATWSHSDSDKSLSYQVGRKEQLVFSEKNEYAEWGQAIYSTQKVPGLTTASGEASALRKEFVSQGKLSGTQDKEFRAISERTAGFGYSAPLARGGQPVVFAIGHVRDPYVQSIEKVAGGDSQGTMVQKWGYWRSKYSQTSDAINFFLDDYSKAIQAARDIDKKITDDALRLGGADYVAIVSLSARQALGAMEITIGKDSAGNFDTSDVAAFSKEISSNGDMSTVDVIF-------PQFPILTYLDPALLRLNLEPIFKYSESGLYPNRWTVHDLGRYPNATGHNDGKDASMPVEEAGNVLIMVLSYYQLTKDVDWLKKHYNTLKQWAQFLVDDGLVPAEQLSSDDFAGKLANQTNLALKAIVGIGAMSQIALATGDQDTGSKLRLTAEDYIAKWAKFALADNGQHTKLAYQLNDSWGTLYNLFADRLLNLKLVPHSIYETQDKFYPSVSNDYGVPLDSRHT----------------VSQKAPFVA---------------------------------------LSPPLNSDSLPI------------NTVPHDCR--------------------------------------
57457	GC_00000954		PST_130_1	19685	53	144	7	0	0.867936701649958	0.751937003544202	0.805783463997253	PF16335.10	Glutaminase A six helical-hairpin domain	S	Function unknown	COG4354	Uncharacterized conserved protein, contains GBA2_N and DUF608 domains (PDB:5BVU)			19685	ChrUn	MNPAQAAQIVVLLLALLLSTKTIECLEAIHQQQPLLPQSTRNSLQALAGSNS-SSSSFYPLLPPAIPLAVKSPYLSAWLATGQEGGNGGYLAGRWAQFWPIQFPQNPSAYRLGWAGLIQVNGQTYEFMGRPNEDFIGNRHRRAIQRGFRYTSSRSIFEFDADGLRFLVTFLSPIAPQGDLLRQSLPFSYLTIELVENTLKDS----DVITVYTDIQADWASGDHNVNATWSLDHFNNTVTYKLGRKEQLKFSEQFEYAEWGQVIYATAKVPGLTTASGQASQVRSDFVSHGKLNGIQDEDYRRISDRTAGLGYSVPLNRNEKSVVFVIGHVRDPYVQSIEKDEKNERDGKLNEKWGYWRSVFNKTEEAIEFSLNDYPEAVRNANLIDQQIEDDARRLGGDDYVAIASLSARQALGGIEITIGKDRDGKFDPTDVAAFLKEISSNGDMSTVDVIF-------PQFPALAYLDPQLLKLLLEPLFKYSQSGLYPNRWTVHDLGRYPNATGHNDGKDEPMPVEEAGNILMMSLAYYQLSKDEDWLAKHYVILKQWAGFLIDDGLIPAEQLSTDDFAGTLANQTNLALKAIVGIGAMAEIATKSGYQEEGSNFRTIAEKFVDKWIGFSLNSSGNHTKLAYQLKDSWGTLYNLFGDRLLNLKLIPERIYRIQDDFYPHVANQYGVPLDSRHTWAKTDWQMFAAGAALTIQTRDLFLNKLVNYLKANKVNAGFPDLYETETAEFPGRSNTSTWRVEFINRPVSGGHFSILALDRLNKVNGVTEFPFKNRHRNSNDAASIQPIHRFETLAKLSISWGAVLAFHQIFIA
57458	GC_00000954		PST_130_1	18455	53	144	7	0	0.867936701649958	0.751937003544202	0.805783463997253	PF16335.10	Glutaminase A six helical-hairpin domain	S	Function unknown	COG4354	Uncharacterized conserved protein, contains GBA2_N and DUF608 domains (PDB:5BVU)			18455	Chr_4	MKPRSTITHTTHLLQRL-------CYALLFFSVLVEPTLG----AAMAGAQPDTNSAFHPLLPPAIPLAVKSPYLSAWLATGKEGGNGGYLAGRWAQFWPIQFPENAFAYRLGWAGLINVNGKTYEFMGQPNDDNIGNGNLRATQLSFNCTPSRSVFNFEAGGVKFLVTFLSPLPTPGDLLRQSLPFSYLSIELVDNQSSSS-SANDNVMVYTDIQADWASGDHSVTATWSHSDSDKSLIYQVGRKEQLVFSEKNEYAEWGQAIYATQKIPGLTTASGEASALRKEFVSQGKLSGTQDKEFRAISERTAGFGYSAPLARGGQPVVFAIGHVRDPYVQSIEKVAGGDSQGTMVQKWGYWRSKYSQTSDAINFFLDDYSKAIQAARDIDKKITDDALRLGGADYVAIVSLSARQALGAMEITIGKDSAGNFDTSDVAAFSKEISSNGDMSTVDVIF-------PQFPILTYLDPALLRLNLEPIFKYSESGLYPNRWTVHDLGRYPNATGHNDGKDASMPVEEAGNVLIMVLSYYQLTKDADWLKKHYNTLKQWAQFLVDDGLVPAEQLSSDDFAGKLANQTNLALKAIVGIGAMSQIALATGDQDTGSKLRLTAEDYISKWAKFALADNGQHTRLAYQLNDSWGTLYNLFADRLLNLKLVPHSIYETQDKFYPSVSNDYGVPLDSRHTWAKTDWQMFAAAASISIQTRDLFTSKLVKFLQANKVNAGFPDLYETQTAEYPGRSSTSTWRIEFINRPVVGGHFAILALDKANKANGVAEYPFKTRAS------------------------------------
57459	GC_00000954		PST_130_1	19682	53	144	7	0	0.867936701649958	0.751937003544202	0.805783463997253	PF16335.10	Glutaminase A six helical-hairpin domain	S	Function unknown	COG4354	Uncharacterized conserved protein, contains GBA2_N and DUF608 domains (PDB:5BVU)			19682	ChrUn	----------------------------------------------MTGAQPDTNSAFHPLLPPAIPLAVKSPYLSAWLATGKEGGNGGYLAGRWAQFWPIQFPENAFAYRLGWAGLIQVNGKTYEFMGQPNDDNIGNGNLRATQLSFNCTPSRSVFNFEAGGVKFLVTFLSPLPTPGDLLRQSLPFSYLSIELVVDDQSSSSSANDNVMVYTDIQADWASGDHSVTATWSHSDSDKSLSYQVGRKEQLVFSEKNEYAEWGQAIYSTQKVPGLTTASGEASALRKEFVSQGKLSGTQDKEFRAISERTAGFGYSAPLARGGQPVVFAIGHVRDPYVQSIEKVAGGDSQGTMVQKWGYWRSKYSQTSDAINFFLDDYSKAIQAARDIDKKITDDALRLGGADYVAIVSLSARQALGAMEITIGKDSAGNFDTSDVAAFSKEISSNGDMSTLVMIFLISTISYPHLPRPSTIEIE-LRANLQDCPRSR---------------RYPNATGHNDGKDASMPVEEAGNVLIMVLSYYQLTKDVDWLKKHYNTLKQWAQFLVDDGLVPAEQLSSDDFAGKLANQTNLALKAIVGIGAMSQIALATGDQDTGSKLRLTAEDYIAKWAKFALADNGQHTKLAYQLNDSWGTLYNLFADRLLNLKLVPHSIYETQDKFYPSVSNDYGVPLDSRHT----------------VSQKAPFVA---------------------------------------LSPPLNSDSLPI------------NTVPHDCR--------------------------------------
57460	GC_00000954		PST_130_1	18450	53	144	7	0	0.867936701649958	0.751937003544202	0.805783463997253	PF16335.10	Glutaminase A six helical-hairpin domain	S	Function unknown	COG4354	Uncharacterized conserved protein, contains GBA2_N and DUF608 domains (PDB:5BVU)			18450	Chr_4	------------------------------------------------------------------------------------------------------------------------------------------------------------------------------------------------------------------------------------------------------------------------------------------------------------------------------------------------------------------------------------------------------------------------------------------------------------------------------------------------------------------------------------MPVEEAGNILMMSLAYYQLSKDEDWLAKHYVILKQWAGFLIDDGLIPAEQLSTDDFAGTLANQTNLALKAIVGIGAMAEIATKSGYQEEGSNFRTIAEKFVDKWIGFSLNSSGNHTKLAYQLKDSWGTLYNLFGDRLLNLKLIPERIYRIQDDFYPHVANQYGVPLDSRHTWAKTDWQMFAAGAALTIQTRDLFLNKLVNYLKANKVNAGFPDLYETETAEFPGRSNTSTWRVEFINRPVSGGHFSILALDRLNKVNGVTEFPFKNRHRNSNDAASIQPIHRFETLAKLSISWGAVLAFHQIFIA
57461	GC_00000954		PST_130_1	18451	53	144	7	0	0.867936701649958	0.751937003544202	0.805783463997253	PF17168.10	Domain of unknown function (DUF5127)	S	Function unknown	COG4354	Uncharacterized conserved protein, contains GBA2_N and DUF608 domains (PDB:5BVU)			18451	Chr_4	-------------------------------------------------------------------------------------------------------------------------------MGRPNEDFIGNRHRRAIQRGFRYTSSRSIFEFDADGLRFLVTFLSPIAPQGDLLRQSLPFSYLTIELVENTLKDS----DVITVYTDIQADWASGDHNVNATWSLDHFNNTVTYKLGRKEQLKFSEQFEYAEWGQVIYATAKVPGLTTASGQASQVRSDFVSHGKLNGIQDEDYRRISDRTAGLGYSVPLNRNEKSVVFVIGHVRDPYVQSIEKDEQNERDGKLNEKWGYWRSVFNKTEEAIEFSLNDYPEAVRNANLIDRQIEDDARRLGGDDYVAIASLSARQALGGIEITIGKDRDGKFDPTDVAAFLKKSR-----------------------------------------------------------------------------------------------------------------------------------------------------AMAT----------------------------------------------------------------------------------------------------------------------------------------------------------------------------------------------------------------------------------
57462	GC_00000954		PST_130_1	18452	53	144	7	0	0.867936701649958	0.751937003544202	0.805783463997253									18452	Chr_4	MNPAQAAQIVVLLLALLLSTKTIECLEAIHQQQPLLPQSTRNSLQALAGSNS-SSSSFYPLLP-------------------------------------------------------------------------------------------------------------------------------------------------------------------------------------------------------------------------------LQSH---------------------------------------------------------------------------------SLSNHPICRHGLRLAKRVV----------------------------------------------------------------------------------------------------------------------------------------------------------------------------------------------------------MADI---------------------------------------------------------------------------------------------------------------------------------------------------------------------------------------------------------------------------------
57463	GC_00000954		PST_134E36_1	4806	53	144	7	0	0.867936701649958	0.751937003544202	0.805783463997253	PF16335.10	Glutaminase A six helical-hairpin domain	S	Function unknown	COG4354	Uncharacterized conserved protein, contains GBA2_N and DUF608 domains (PDB:5BVU)			4806	Chr_4	MNPAQAAQIVVLLLALLLSTKTIECLEAIHQQQPLLPQSTRNSLQALAGSNS-SSSSFYPLLPPAIPLAVKSPYLSAWLATGQEGGNGGYLAGRWAQFWPIQFPQNPSAYRLGWAGLIQVNGQTYEFMGRPNEDFIGNRHRRAIQRGFRYTSSRSIFEFDADGLRFLVTFLSPIAPQGDLLRQSLPFSYLTIELVENTLKDS----DVITVYTDIQADWASGDHNVNATWSLDHFNNTVTYKLGRKEQLKFSEQFEYAEWGQVIYATAKVPGLTTASGQASQVRSDFVSHGKLNGIQDEDYRRISDRTAGLGYSVPLNRNEKSVVFVIGHVRDPYVQSIEKDEQNERDGKLNEKWGYWRSVFNKTEEAIEFSLNDYPEAVRNANLIDRQIEDDARRLGGDDYVAIASLSARQALGGIEITIGKDRDGKFDPTDVAAFLKEISSNGDMSTVDVIF-------PQFPALAYLDPQLLKLLLEPLFKYSQSGLYPNRWTVHDLGRYPNATGHNDGKDEPMPVEEAGNILMMSLAYYQLSKDEDWLAKHYVILKQWAGFLIDDGLIPAEQLSTDDFAGTLANQTNLALKAIVGIGAMAEIATKSGYQEEGSNFRTIAEKFVDKWIGFSLNSSGNHTKLAYQLKDSWGTLYNLFGDRLLNLKLIPERIYRIQDDFYPHVANQYGVPLDSRHTWAKTDWQMFAAGAALTIQTRDLFLNKLVNYLKANKVNAGFPDLYETETAEFPGRSNTSTWRVEFINRPVSGGHFSILALDRLNKVNGVTEFPFKNRHRNSNDAASIQPIHRFETLAKLSISWGAVLAFHQIFIA
57464	GC_00000954		PST_134E36_1	17924	53	144	7	0	0.867936701649958	0.751937003544202	0.805783463997253	PF16335.10	Glutaminase A six helical-hairpin domain	S	Function unknown	COG4354	Uncharacterized conserved protein, contains GBA2_N and DUF608 domains (PDB:5BVU)			17924	ChrUn	MNPAQAAQIVVLLLALLLSTKTIECLEAIHQQQPLLPQSTRNSLQALAGSNS-SSSSFYPLLPPAIPLAVKSPYLSAWLATGQEGGNGGYLAGRWAQFWPIQFPQNPSAYRLGWAGLIQVNGQTYEFMGRPNEDFIGNRHRRAIQRGFRYTSSRSIFEFDADGLRFLVTFLSPIAPQGDLLRQSLPFSYLTIELVENTLKDS----DVITVYTDIQADWASGDHNVNATWSLDHFNNTVTYKLGRKEQLKFSEQFEYAEWGQVIYATAKVPGLTTASGQASQVRSDFVSHGKLNGIQDEDYRRISDRTAGLGYSVPLNRNEKSVVFVIGHVRDPYVQSIEKDEQNERDGKLNEKWGYWRSVFNKTEEAIEFSLNDYPEAVRNANLIDRQIEDDARRLGGDDYVAIASLSARQALGGIEITIGKDRDGKFDPTDVAAFLKEISSNGDMSTVDVIF-------PQFPALAYLDPQLLKLLLEPLFKYSQSGLYPNRWTVHDLGRYPNATGHNDGKDEPMPVEEAGNILMMSLAYYQLSKDEDWLAKHYVILKQWAGFLIDDGLIPAEQLSTDDFAGTLANQTNLALKAIVGIGAMAEIATKSGYQEEGSNFRTIAEKFVDKWIGFSLNSSGNHTKLAYQLKDSWGTLYNLFGDRLLNLKLIPERIYRIQDDFYPHVANQYGVPLDSRHTWAKTDWQMFAAGAALTIQTRDLFLNKLVNYLKANKVNAGFPDLYETETAEFPGRSNTSTWRVEFINRPVSGGHFSILALDRLNKVNGVTEFPFKNRHRNSNDAASIQPIHRFETLAKLSISWGAVLAFHQIFIA
57465	GC_00000954		PST_134E36_1	4802	53	144	7	0	0.867936701649958	0.751937003544202	0.805783463997253	PF16335.10	Glutaminase A six helical-hairpin domain	S	Function unknown	COG4354	Uncharacterized conserved protein, contains GBA2_N and DUF608 domains (PDB:5BVU)			4802	Chr_4	MKPRSTITHTTHLLQRL-------CYALLFFSVLVEPTLG----AAMAGAQPDTNSAFHPLLPPAIPLAVKSPYLSAWLATGKEGGNGGYLAGRWAQFWPIQFPENAFAYRLGWAGLINVNGKTYEFMGQPNDDNIGNGNLRATQLSFNCTPSRSVFNFEAGGVKFLVTFLSPLPTPGDLLRQSLPFSYLSIELVDNQSSSS-SANDNVMVYTDIQADWASGDHSVTATWSHSDSDKSLIYQVGRKEQLVFSEKNEYAEWGQAIYATQKIPGLTTASGEASALRKEFVSQGKLSGTQDKEFRAISERTAGFGYSAPLARGGQPVVFAIGHVRDPYVQSIEKVAGGDSQGTMVQKWGYWRSKYSQTSDAINFFLDDYSKAIQAARDIDKKITDDALRLGGADYVAIVSLSARQALGAMEITIGKDSAGNFDTSDVAAFSKEISSNGDMSTVDVIF-------PQFPILTYLDPALLRLNLEPIFKYSESGLYPNRWTVHDLGRYPNATGHNDGKDASMPVEEAGNVLIMVLSYYQLTKDADWLKKHYNTLKQWAQFLVDDGLVPAEQLSSDDFAGKLANQTNLALKAIVGIGAMSQIALATGDQDTGSKLRLTAEDYISKWAKFALADNGQHTRLAYQLNDSWGTLYNLFADRLLNLKLVPHSIYETQDKFYPSVSNDYGVPLDSRHTWAKTDWQMFAAAASISIQTRDLFTSKLVKFLQANKVNAGFPDLYETQTAEYPGRSSTSTWRIEFINRPVVGGHFAILALDKANKANGVAEYPFKTRAS------------------------------------
57466	GC_00000954		PST_134E36_1	4803	53	144	7	0	0.867936701649958	0.751937003544202	0.805783463997253	PF16335.10	Glutaminase A six helical-hairpin domain	S	Function unknown	COG4354	Uncharacterized conserved protein, contains GBA2_N and DUF608 domains (PDB:5BVU)			4803	Chr_4	MKPRSTITHTTHLLQRL-------CYALLFFSVLVEPTLG----AAMAGAQPDTNSAFHPLLPPAIPLAVKSPYLSAWLATGKEGGNGGYLAGRWAQFWPIQFPENAFAYRLGWAGLINVNGKTYEFMGQPNDDNIGNGNLRATQLSFNCTPSRSVFNFEAGGVKFLVTFLSPLPTPGDLLRQSLPFSYLSIELVDNQSSSS-SANDNVMVYTDIQADWASGDHSVTATWSHSDSDKSLIYQVGRKEQLVFSEKNEYAEWGQAIYATQKIPGLTTASGEASALRKEFVSQGKLSGTQDKEFRAISERTAGFGYSAPLARGGQPVVFAIGHVRDPYVQSIEKVAGGDSQGTMVQKWGYWRSKYSQTSDAINFFLDDYSKAIQAARDIDKKITDDALRLGGADYVAIVSLSARQALGAMEITIGKDSAGNFDTSDVAAFSKEISSNGDMSTVDVIF-------PQFPILTYLDPALLRLNLEPIFKYSESGLYPNRWTVHDLGRYPNATGHNDGKDASMPVEEAGNVLIMVLSYYQLTKDADWLKKHYNTLKQWAQFLVDDGLVPAEQLSSDDFAGKLANQTNLALKAIVGIGAMSQIALATGDQDTGSKLRLTAEDYISKWAKFALADNGQHTRLAYQLNDSWGTLYNLFADRLLNLKLVPHSIYETQDKFYPSVSNDYGVPLDSRHTWAKTDWQMFAAAASISIQTRDLFTSKLVKFLQANKVNAGFPDLYETQTAEYPGRSSTSTWRIEFINRPVVG---------------------------------------------------------------
57467	GC_00000954		PST_134E36_1	18899	53	144	7	0	0.867936701649958	0.751937003544202	0.805783463997253	PF16335.10	Glutaminase A six helical-hairpin domain	S	Function unknown	COG4354	Uncharacterized conserved protein, contains GBA2_N and DUF608 domains (PDB:5BVU)			18899	ChrUn	--------------------------------------------------------------------------------------------------------------------------------------------------------------------------------------------------------------------------------------------------------------------------------------------------------------------------------------------------------------MVQKWGYWRSKYSQTSDAINFFLDDYSKAIQAARDIDKKITDDALRLGGADYVAIVSLSARQALGAMEITIGKDSAGNFDTSDVAAFSKEISSNGDMSTVDVIF-------PQFPILTYLDPALLRLNLEPIFKYSESGLYPNRWTVHDLGRYPNATGHNDGKDASMPVEEAGNVLIMVLSYYQLTKDVDWLKKHYNTLKQWAQFLVDDGLVPAEQLSSDDFAGKLANQTNLALKAIVGIGAMSQIALATGDQDTGSKLRLTAEDYIAKWAKFALADNGQHTKLAYQLNDSWGTLYNLFADRLLNLKLVPHSIYETQDKFYPSVSNDYGVPLDSRHTWAKTDWQMFAAAASISIQTRDLFTSKLVKFLQANKVNAGFPDLYETQTAEYPGRSSTSTWRIEFINRPVVGGHFAILALDKANKANGVAEFPFKARAS------------------------------------
57468	GC_00000954		PST_134E36_1	18898	53	144	7	0	0.867936701649958	0.751937003544202	0.805783463997253	PF17168.10	Domain of unknown function (DUF5127)							18898	ChrUn	-----------------------------------------------------------------------------------------------------------------------------------------------------------------------------------------------------------------MVYTDIQADWASGDHSVTATWSHSDSDKSLSYQVGRKEQLVFSEKNEYAEWGQAIYSTQKVPGLTTASGES-------------------------------------------------------LSSSERVCQ------------------------------------------PRKTKRNSR------------------------------------------------------------------------------------------------------------------------------------------------------------------------------------------------------------------------------------------------------------------------------------------------------------------------------------------------------------------------------------------------------------------------------------------
57469	GC_00000954		PST_134E36_1	17927	53	144	7	0	0.867936701649958	0.751937003544202	0.805783463997253	PF17168.10	Domain of unknown function (DUF5127)							17927	ChrUn	----------------------------------------------------------------------------------------------------------------------MLNG------------------------------------------------------------------------------------------------------------------------------------------GKQAYSTQKI----------------------------KEFRAISERTAGFGYSAPLTRGGQPVVFAIGHVRDPYVQSSEKVAGGDSQGTMVQKWGYWRSKYSQTSDAINFFLDDYSKAIQAARDIAK----------------------------------------------------------------------------------------------------------------------------------------------------------------------------------------------------------------------------------------------------------------------------------------------------------------------------------------------------------------RSRTTP---------------------------------------------------------------------------
57470	GC_00000954		PST_134E36_2	6235	53	144	7	0	0.867936701649958	0.751937003544202	0.805783463997253	PF16335.10	Glutaminase A six helical-hairpin domain	S	Function unknown	COG4354	Uncharacterized conserved protein, contains GBA2_N and DUF608 domains (PDB:5BVU)			6235	Chr_5	MNPAQAAQIVVLLLALLLSTKTIECLEAIHQQQPLLPQSTRNSLQALAGSNS-SSSSFYPLLPPAIPLAVKSPYLSAWLATGQEGGNGGYLAGRWAQFWPIQFPQNPSAYRLGWAGLIQVNGQTYEFMGRPNEDFIGNRHRRAIQRGFRYTSSRSIFEFDADGLRFLVTFLSPIAPQGDLLRQSLPFSYLTIELVENTLKDS----DVITVYTDIQADWASGDHNVNATWSLDHFNNTVTYKLGRKEQLKFSEQFEYAEWGQVIYATAKVPGLTTASGQASQVRSDFVSHGKLNGIQDEDYRRISDRTAGLGYSVPLNRNEKSVVFVIGHVRDPYVQSIEKDEKNERDGKLNEKWGYWRSVFNKTEEAIEFSLNDYPEAVRNANLIDQQIEDDARRLGGDDYVAIASLSARQALGGIEITIGKDRDGKFDPTDVAAFLKEISSNGDMSTVDVIF-------PQFPALAYLDPQLLKLLLEPLFKYSQSGLYPNRWTVHDLGRYPNATGHNDGKDEPMPVEEAGNILMMSLAYYQLSKDEDWLAKHYVILKQWAGFLIDDGLIPAEQLSTDDFAGTLANQTNLALKAIVGIGAMAEIATKSGYQEEGSNFRTIAEKFVDKWIGFSLNSSGNHTKLAYQLKDSWGTLYNLFGDRLLNLKLIPERIYRIQDDFYPHVANQYGVPLDSRHTWAKTDWQMFAAGAALTIQTRDLFLNKLVNYLKANKVNAGFPDLYETETAEFPGRSNTSTWRVEFINRPVSGGHFSILALDRLNKVNGVTEFPFKNRHRNSNDAASIQPIHRFETLAKLSISWGAVLAFHQIFIA
57471	GC_00000954		PST_134E36_2	6232	53	144	7	0	0.867936701649958	0.751937003544202	0.805783463997253	PF16335.10	Glutaminase A six helical-hairpin domain	S	Function unknown	COG4354	Uncharacterized conserved protein, contains GBA2_N and DUF608 domains (PDB:5BVU)			6232	Chr_5	MKPRSTITHTTHLLQRL-------CYALLFFSVLVEPTLG----AAMTGAQPDTNSAFHPLLPPAIPLAVKSPYLSAWLATGKEGGNGGYLAGRWAQFWPIQFPENAFAYRLGWAGLIQVNGKTYEFMGQPNDDNIGNGNLRATQLSFNCTPSRSVFNFEAGGVKFLVTFLSPLPTPGDLLRQSLPFSYLSIELVVDDQSSSSSANDNVMVYTDIQADWASGDHSVTATWSHSDSDKSLSYQVGRKEQLVFSEKNEYAEWGQAIYSTQKVPGLTTASGEASALRKEFVSQGKLSGTQDKEFRAISERTAGFGYSAPLARGGQPVVFAIGHVRDPYVQSIEKVAGGDSQGTMVQKWGYWRSKYSQTSDAINFFLDDYSKAIQAARDIDKKITDDALRLGGADYVAIVSLSARQALGAMEITIGKDSAGNFDTSDVAAFSKEISSNGDMSTVDVIF-------PQFPILTYLDPALLRLNLEPIFKYSESGLYPNRWTVHDLGRYPNATGHNDGKDASMPVEEAGNVLIMVLSYYQLTKDVDWLKKHYNTLKQWAQFLVDDGLVPAEQLSSDDFAGKLANQTNLALKAIVGIGAMSQIALATGDQDTGSKLRLTAEDYIAKWAKFALADNGQHTKLAYQLNDSWGTLYNLFADRLLNLKLVPHSIYETQDKFYPSVSNDYGVPLDSRHTWAKTDWQMFAAAASISIQTRDLFTSKLVKFLQANKVNAGFPDLYETQTAEYPGRSSTSTWRIEFINRPVVGGHFAILALDKANKANGVAEFPFKARAS------------------------------------
57472	GC_00000954		PST_AR0005a	1853	53	144	7	0	0.867936701649958	0.751937003544202	0.805783463997253	PF16335.10	Glutaminase A six helical-hairpin domain	S	Function unknown	COG4354	Uncharacterized conserved protein, contains GBA2_N and DUF608 domains (PDB:5BVU)			1853	Chr_5	MNPAQAAQIVVLLLALLLSTKTIECLEAIHQQQPLLPQSTRNSLQALAGSNS-SSSSFYPLLPPAIPLAVKSPYLSAWLATGQEGGNGGYLAGRWAQFWPIQFPQNPSAYRLGWAGLIQVNGQTYEFMGRPNEDFIGNRHRRAIQRGFRYTSSRSIFEFDADGLRFLVTFLSPIAPQGDLLRQSLPFSYLTIELVENTLKDS----DVITVYTDIQADWASGDHNVNATWSLDHFNNTVTYKLGRKEQLKFSEQFEYAEWGQVIYATAKVPGLTTASGQASQVRSDFVSHGKLNGIQDEDYRRISDRTAGLGYSVPLNRNEKSVVFVIGHVRDPYVQSIEKDEKNERDGKLNEKWGYWRSVFNKTEEAIEFSLNDYPEAVRNANLIDQQIEDDARRLGGDDYVAIASLSARQALGGIEITIGKDRDGKFDPTDVAAFLKEISSNGDMSTVDVIF-------PQFPALAYLDPQLLKLLLEPLFKYSQSGLYPNRWTVHDLGRYPNATGHNDGKDEPMPVEEAGNILMMSLAYYQLSKDEDWLAKHYVILKQWAGFLIDDGLIPAEQLSTDDFAGTLANQTNLALKAIVGIGAMAEIATKSGYQEEGSNFRTIAEKFVDKWIGFSLNSSGNHTKLAYQLKDSWGTLYNLFGDRLLNLKLIPERIYRIQDDFYPHVANQYGVPLDSRHTWAKTDWQMFAAGAALTIQTRDLFLNKLVNYLKANKVNAGFPDLYETETAEFPGRSNTSTWRVEFINRPVSGGHFSILALDRLNKVNGVTEFPFKNRHRNSNDAASIQPIHRFETLAKLSISWGAVLAFHQIFIA
57473	GC_00000954		PST_AR0005a	1849	53	144	7	0	0.867936701649958	0.751937003544202	0.805783463997253	PF16335.10	Glutaminase A six helical-hairpin domain	S	Function unknown	COG4354	Uncharacterized conserved protein, contains GBA2_N and DUF608 domains (PDB:5BVU)			1849	Chr_5	MKPRSTITHTTHLLQRL-------CYALLFFSVLVEPTLG----AAMTGAQPDTNSAFHPLLPPAIPLAVKSPYLSAWLATGKEGGNGGYLAGRWAQFWPIQFPENAFAYRLGWAGLIQVNGKTYEFMGQPNDDNIGNGNLRATQLSFNCTPSRSVFNFEAGGVKFLVTFLSPLPTPGDLLRQSLPFSYLSIELVVDDQSSSSSANDNVMVYTDIQADWASGDHSVTATWSHSDSDKSLSYQVGRKEQLVFSEKNEYAEWGQAIYSTQKVPGLTTASGEASALRKEFVSQGKLSGTQDKEFRAISERTAGFGYSAPLARGGQPVVFAIGHVRDPYVQSIEKVAGGDSQGTMVQKWGYWRSKYSQTSDAINFFLDDYSKAIQAARDIDKKITDDALRLGGADYVAIVSLSARQALGAMEITIGKDSAGNFDTSDVAAFSKEISSNGDMSTVDVIF-------PQFPILTYLDPALLRLNLEPIFKYSESGLYPNRWTVHDLGRYPNATGHNDGKDASMPVEEAGNVLIMVLSYYQLTKDVDWLKKHYNTLKQWAQFLVDDGLVPAEQLSSDDFAGKLANQTNLALKAIVGIGAMSQIALATGDQDTGSKLRLTAEDYIAKWAKFALADNGQHTKLAYQLNDSWGTLYNLFADRLLNLKLVPHSIYETQDKFYPSVSNDYGVPLDSRHTWAKTDWQMFAAAASISIQTRDLFTSKLVKFLQANKVNAGFPDLYETQTAEYPGRSSTSTWRIEFINRPVVGGHFAILALDKANKANGVAEFPFKARAS------------------------------------
57474	GC_00000954		PST_AR0005b	5129	53	144	7	0	0.867936701649958	0.751937003544202	0.805783463997253	PF16335.10	Glutaminase A six helical-hairpin domain	S	Function unknown	COG4354	Uncharacterized conserved protein, contains GBA2_N and DUF608 domains (PDB:5BVU)			5129	Chr_4	MNPAQAAQIVVLLLALLLSTKTIECLEAIHQQQPLLPQSTRNSLQALAGSNS-SSSSFYPLLPPAIPLAVKSPYLSAWLATGQEGGNGGYLAGRWAQFWPIQFPQNPSAYRLGWAGLIQVNGQTYEFMGRPNEDFIGNRHRRAIQRGFRYTSSRSIFEFDADGLRFLVTFLSPIAPQGDLLRQSLPFSYLTIELVENTLKDS----DVITVYTDIQADWASGDHNVNATWSLDHFNNTVTYKLGRKEQLKFSEQFEYAEWGQVIYATAKVPGLTTASGQASQVRSDFVSHGKLNGIQDEDYRRISDRTAGLGYSVPLNRNEKSVVFVIGHVRDPYVQSIEKDEQNERDGKLNEKWGYWRSVFNKTEEAIEFSLNDYPEAVRNANLIDRQIEDDARRLGGDDYVAIASLSARQALGGIEITIGKDRDGKFDPTDVAAFLKEISSNGDMSTVDVIF-------PQFPALAYLDPQLLKLLLEPLFKYSQSGLYPNRWTVHDLGRYPNATGHNDGKDEPMPVEEAGNILMMSLAYYQLSKDEDWLAKHYVILKQWAGFLIDDGLIPAEQLSTDDFAGTLANQTNLALKAIVGIGAMAEIATKSGYQEEGSNFRTIAEKFVDKWIGFSLNSSGNHTKLAYQLKDSWGTLYNLFGDRLLNLKLIPERIYRIQDDFYPHVANQYGVPLDSRHTWAKTDWQMFAAGAALTIQTRDLFLNKLVNYLKANKVNAGFPDLYETETAEFPGRSNTSTWRVEFINRPVSGGHFSILALDRLNKVNGVTEFPFKNRHRNSNDAASIQPIHRFETLAKLSISWGAVLAFHQIFIA
57475	GC_00000954		PST_AR0005b	5132	53	144	7	0	0.867936701649958	0.751937003544202	0.805783463997253	PF16335.10	Glutaminase A six helical-hairpin domain	S	Function unknown	COG4354	Uncharacterized conserved protein, contains GBA2_N and DUF608 domains (PDB:5BVU)			5132	Chr_4	MKPRSTITHTTHLLQRL-------CYALLFFSVLVEPTLG----AAMAGAQPDTNSAFHPLLPPAIPLAVKSPYLSAWLATGKEGGNGGYLAGRWAQFWPIQFPENAFAYRLGWAGLINVNGKTYEFMGQPNDDNIGNGNLRATQLSFNCTPSRSVFNFEAGGVKFLVTFLSPLPTPGDLLRQSLPFSYLSIELVDNQSSSS-SANDNVMVYTDIQADWASGDHSVTATWSHSDSDKSLIYQVGRKEQLVFSEKNEYAEWGQAIYATQKIPGLTTASGEASALRKEFVSQGKLSGTQDKEFRAISERTAGFGYSAPLARGGQPVVFAIGHVRDPYVQSIEKVAGGDSQGTMVQKWGYWRSKYSQTSDAINFFLDDYSKAIQAARDIDKKITDDALRLGGADYVAIVSLSARQALGAMEITIGKDSAGNFDTSDVAAFSKEISSNGDMSTVDVIF-------PQFPILTYLDPALLRLNLEPIFKYSESGLYPNRWTVHDLGRYPNATGHNDGKDASMPVEEAGNVLIMVLSYYQLTKDADWLKKHYNTLKQWAQFLVDDGLVPAEQLSSDDFAGKLANQTNLALKAIVGIGAMSQIALATGDQDTGSKLRLTAEDYISKWAKFALADNGQHTRLAYQLNDSWGTLYNLFADRLLNLKLVPHSIYETQDKFYPSVSNDYGVPLDSRHTWAKTDWQMFAAAASISIQTRDLFTSKLVKFLQANKVNAGFPDLYETQTAEYPGRSSTSTWRIEFINRPVVGGHFAILALDKANKANGVAEYPFKTRAS------------------------------------
57476	GC_00000954		PST_AZ2_1	4638	53	144	7	0	0.867936701649958	0.751937003544202	0.805783463997253	PF16335.10	Glutaminase A six helical-hairpin domain	S	Function unknown	COG4354	Uncharacterized conserved protein, contains GBA2_N and DUF608 domains (PDB:5BVU)			4638	Chr_4	MNPAQAAQIVVLLLALLLSTKTIECLEAIHQQQPLLPQSTRNSLQAVAGSNS-SSSSFYPLLPPAIPLAVKSPYLSAWLATGQEGGNGGYLAGRWAQFWPIQFPQNPSAYRLGWAGLIQVNGQTYEFMGRPNEDFIGNRHRRAIQRGFRYTSSRSIFEFDADGLRFLVTFLSPIAPQGDLLRQSLPFSYLTIELVENTLKDS----DVITVYTDIQADWASGDHNVNATWSLDHFNNTVTYKLGRKEQLKFSEQFEYAEWGQVIYATAKVPGLTTASGQASQVRSDFVSHGKLNGIQDEDYRRISDRTAGLGYSVPLNRNEKSVVFVIGHVRDPYVQSIEKDEQNERDGKLNEKWGYWRSVFNKTEEAIEFSLNDYPEAVRNANLIDQQIEDDARRLGGDDYVAIASLSARQALGGIEITIGKDRDGKFDPTDVAAFLKEISSNGDMSTVDVIF-------PQFPALAYLDPQLLKLLLEPLFKYSQSGLYPNRWTVHDLGRYPNATGHNDGKDEPMPVEEAGNILMMSLAYYQLSKDEDWLAKHYVILKQWAGFLIDDGLIPAEQLSTDDFAGTLANQTNLALKAIVGIGAMAEIATKSGYQEEGSNFRTIAEKFVDKWIGFSLNSSGNHTKLAYQLKDSWGTLYNLFGDRLLNLKLIPERIYRIQDDFYPHVANQYGVPLDSRHNWAKTDWQMFAAGAALTIQTRDLFLNKLVNYLKANKVNAGFPDLYETETAEFPGRSNTSTWRVEFINRPVSGGHFSILALDRLNKVNGVTEFPFKNRHRNSNDAASIQPIHRFETLAKLSISWGAVLAFHQIFIA
