## Supplementary File S5 for "Wheat and barley stripe rust pan-genome facilitates discovery of the predominant North American lineage’s origin in somatic hybridization": The_Accessory_split_from_"PST_pangenome3"_gene_clusters_summary.txt (part 52 of 364)

unique_id	gene_cluster_id	bin_name	genome_name	gene_callers_id	num_genomes_gene_cluster_has_hits	num_genes_in_gene_cluster	max_num_paralogs	SCG	functional_homogeneity_index	geometric_homogeneity_index	combined_homogeneity_index	Pfam_ACC	Pfam	COG20_CATEGORY_ACC	COG20_CATEGORY	COG20_FUNCTION_ACC	COG20_FUNCTION	COG20_PATHWAY_ACC	COG20_PATHWAY	ragtag_ACC	ragtag	aa_sequence
57477	GC_00000954		PST_AZ2_1	4634	53	144	7	0	0.867936701649958	0.751937003544202	0.805783463997253	PF17168.10	Domain of unknown function (DUF5127)							4634	Chr_4	----------------------------------------------MTGAQPDTNSAFHPLLPPAIPLAVKSPYLSAWLATGKEGGNGGYLAGRWAQFWPIQFPENAFAYRLGWAGLIQVNGKTYEFMGQPNDDNIGNGNLRATQLSFNCTPSRSVFNFEAGGVKFLVTFLSPLPTPGDLLRQSLPFSYLSIELVVDDQSSSSSANDNVMVYTDIQADWASGDHSVTATWSHSDSDKSLSYQVGRKEQLVFSEKNEYAEWGQAIYSTQKVPGLTTASGEASALRKEFVSQGKLSGTQDKEFRAISERTAGFGYSAPLARGGQPVVFAIGHVRDPYVQSIEKVAGGDSQGTMVQKWGYWRSKYSQTSDAINFFLDDYSKAIQAARDIDKKITDDALRLGGADYVAIVSLSARQALGAMEITIGKDSAGNFDTSDVAAFSKEISSNGDMSTVDVIF-------PQFPILTYLDPALLRLNLEPIFKYSE-------------------------------------------------------------------------------------------------RVYTRTGGLSTI---------------------------------------------------------------------------------------------------------------------------------------------------------------------------------------------------------------------------------
57478	GC_00000954		PST_AZ2_1	4633	53	144	7	0	0.867936701649958	0.751937003544202	0.805783463997253	PF16335.10	Glutaminase A six helical-hairpin domain	S	Function unknown	COG4354	Uncharacterized conserved protein, contains GBA2_N and DUF608 domains (PDB:5BVU)			4633	Chr_4	------------------------------------------------------------------------------------------------------------------------------------------------------------------------------------------------------------------------------------------------------------------------------------------------------------------------------------------------------------------------------------------------------------------------------------------------------------------------------------------------------------------------------------MPVEEAGNVLIMVLSYYQLTKDVDWLKKHYNTLKQWAQFLVDDGLVPAEQLSSDDFAGKLANQTNLALKAIVGIGAMSQIALATGDQDTGSKLRLTAEDYIAKWAKFALADNGQHTKLAYQLNDSWGTLYNLFADRLLNLKLVPHSIYETQDKFYPSVSNDYGVPLDSRHTWAKTDWQMFAAAASISIQTRDLFTSKLVKFLQANKVNAGFPDLYETQTAEYPGRSSTSTWRIEFINRPVVGGHFAILALDKANKANGVAEFPFKARAS------------------------------------
57479	GC_00000954		PST_AZ2_2	4369	53	144	7	0	0.867936701649958	0.751937003544202	0.805783463997253	PF16335.10	Glutaminase A six helical-hairpin domain	S	Function unknown	COG4354	Uncharacterized conserved protein, contains GBA2_N and DUF608 domains (PDB:5BVU)			4369	Chr_5	MNPAQAAQIVVLLLALLLSTKTIECLEAIHQQQPLLPQSTRNSLQAVAGSNS-SSSSFYPLLPPAIPLAVKSPYLSAWLATGQEGGNGGYLAGRWAQFWPIQFPQNPSAYRLGWAGLIQVNGQTYEFMGRPNEDFIGNRHRRAIQRGFRYTSSRSIFEFDADGLRFLVTFLSPIAPQGDLLRQSLPFSYLTIELVENTLKDS----DVITVYTDIQADWASGDHNVNATWSLDHFNNTVTYKLGRKEQLKFSEQFEYAEWGQVIYATAKVPGLTTASGQASQVRSDFVSHGKLNGIQDEDYRRISDRTAGLGYSVPLNRNEKSVVFVIGHVRDPYVQSIEKDEQNERDGKLNEKWGYWRSVFNKTEEAIEFSLNDYPEAVRNANLIDQQIEDDARRLGGDDYVAIASLSARQALGGIEITIGKDRDGKFDPTDVAAFLKEISSNGDMSTVDVIF-------PQFPALAYLDPQLLKLLLEPLFKYSQSGLYPNRWTVHDLGRYPNATGHNDGKDEPMPVEEAGNILMMSLAYYQLSKDEDWLAKHYVILKQWAGFLIDDGLIPAEQLSTDDFAGTLANQTNLALKAIVGIGAMAEIATKSGYQEEGSNFRTIAEKFVDKWIGFSLNSSGNHTKLAYQLKDSWGTLYNLFGDRLLNLKLIPERIYRIQDDFYPHVANQYGVPLDSRHNWAKTDWQMFAAGAALTIQTRDLFLNKLVNYLKANKVNAGFPDLYETETAEFPGRSNTSTWRVEFINRPVSGGHFSILALDRLNKVNGVTEFPFKNRHRNSNDAASIQPIHRFETLAKLSISWGAVLAFHQIFIA
57480	GC_00000954		PST_AZ2_2	4366	53	144	7	0	0.867936701649958	0.751937003544202	0.805783463997253	PF17168.10	Domain of unknown function (DUF5127)							4366	Chr_5	----------------------------------------------MTGAQPDTNSAFHPLLPPAIPLAVKSPYLSAWLATGKEGGNGGYLAGRWAQFWPIQFPENAFAYRLGWAGLIQVNGKTYEFMGQPNDDNIGNGNLRATQLSFNCTPSRSVFNFEAGGVKFLVTFLSPLPTPGDLLRQSLPFSYLSIELVVDDQSSSSSANDNVMVYTDIQADWASGDHSVTATWSHSDSDKSLSYQVGRKEQLVFSEKNEYAEWGQAIYSTQKVPGLTTASGEASALRKEFVSQGKLSGTQDKEFRAISERTAGFGYSAPLARGGQPVVFAIGHVRDPYVQSIEKVAGGDSQGTMVQKWGYWRSKYSQTSDAINFFLDDYSKAIQAARDIDKKITDDALRLGGADYVAIVSLSARQALGAMEITIGKDSAGNFDTSDVAAFSKEISSNGDMSTVDVIF-------PQFPILTYLDPALLRLNLEPIFKYSE-------------------------------------------------------------------------------------------------RVYTRTGGLSTI---------------------------------------------------------------------------------------------------------------------------------------------------------------------------------------------------------------------------------
57481	GC_00000954		PST_AZ2_2	4365	53	144	7	0	0.867936701649958	0.751937003544202	0.805783463997253	PF16335.10	Glutaminase A six helical-hairpin domain	S	Function unknown	COG4354	Uncharacterized conserved protein, contains GBA2_N and DUF608 domains (PDB:5BVU)			4365	Chr_5	------------------------------------------------------------------------------------------------------------------------------------------------------------------------------------------------------------------------------------------------------------------------------------------------------------------------------------------------------------------------------------------------------------------------------------------------------------------------------------------------------------------------------------MPVEEAGNVLIMVLSYYQLTKDVDWLKKHYNTLKQWAQFLVDDGLVPAEQLSSDDFAGKLANQTNLALKAIVGIGAMSQIALATGDQDTGSKLRLTAEDYIAKWAKFALADNGQHTKLAYQLNDSWGTLYNLFADRLLNLKLVPHSIYETQDKFYPSVSNDYGVPLDSRHTWAKTDWQMFAAAASISIQTRDLFTSKLVKFLQANKVNAGFPDLYETQTAEYPGRSSTSTWRIEFINRPVVGGHFAILALDKANKANGVAEFPFKARAS------------------------------------
57482	GC_00000954		PST_DK0911_1	11256	53	144	7	0	0.867936701649958	0.751937003544202	0.805783463997253	PF16335.10	Glutaminase A six helical-hairpin domain	S	Function unknown	COG4354	Uncharacterized conserved protein, contains GBA2_N and DUF608 domains (PDB:5BVU)			11256	Chr_4	MNPAQAAQIVVLLLALLLSTKTIECLEAIHQQQPLLPQSTRNSLQAVAGSNS-SSSSFYPLLPPAIPLAVKSPYLSAWLATGQEGGNGGYLAGRWAQFWPIQFPQNPSAYRLGWAGLIQVNGQTYEFMGRPNEDFIGNRHRRAIQRGFRYTSSRSIFEFDADGLRFLVTFLSPIAPQGDLLRQSLPFSYLTIELVENTLKDS----DVITVYTDIQADWASGDHNVNATWSLDHFNNTVTYKLGRKEQLKFSEQFEYAEWGQVIYATAKVPGLTTASGQASQVRSDFVSHGKLNGIQDEDYRRISDRTAGLGYSVPLNRNEKSVVFVIGHVRDPYVQSIEKDEQNERDGKLNEKWGYWRSVFNKTEEAIEFSLNDYPEAVRNANLIDQQIEDDARRLGGDDYVAIASLSARQALGGIEITIGKDRDGKFDPTDVAAFLKEISSNGDMSTVDVIF-------PQFPALAYLDPQLLKLLLEPLFKYSQSGLYPNRWTVHDLGRYPNATGHNDGKDEPMPVEEAGNILMMSLAYYQLSKDEDWLAKHYVILKQWAGFLIDDGLIPAEQLSTDDFAGTLANQTNLALKAIVGIGAMAEIATKSGYQEEGSNFRTIAEKFVDKWIGFSLNSSGNHTKLAYQLKDSWGTLYNLFGDRLLNLKLIPERIYRIQDDFYPHVANQYGVPLDSRHNWAKTDWQMFAAGAALTIQTRDLFLNKLVNYLKANKVNAGFPDLYETETAEFPGRSNTSTWRVEFINRPVSGGHFSILALDRLNKVNGVTEFPFKNRHRNSNDAASIQPIHRFETLAKLSISWGAVLAFHQIFIA
57483	GC_00000954		PST_DK0911_1	11259	53	144	7	0	0.867936701649958	0.751937003544202	0.805783463997253	PF16335.10	Glutaminase A six helical-hairpin domain	S	Function unknown	COG4354	Uncharacterized conserved protein, contains GBA2_N and DUF608 domains (PDB:5BVU)			11259	Chr_4	MKPRSTITHTTHLLQRL-------CYALLFFSVLVEPTLG----AAMTGAQPDTNSAFHPLLPPAIPLAVKSPYLSAWLATGKEGGNGGYLAGRWAQFWPIQFPENAFAYRLGWAGLIQVNGKTYEFMGQPNDDNIGNGNLRATQLSFNCTPSRSVFNFEAGGVKFLVTFLSPLPTPGDLLRQSLPFSYLSIELVVDDQSSSSSANDNVMVYTDIQADWASGDHSVTATWSHSDSDKSLSYQVGRKEQLVFSEKNEYAEWGQAIYSTQKVPGLTTASGEASALRKEFVSQGKLSGTQDKEFRAISERTAGFGYSAPLARGGQPVVFAIGHVRDPYVQSIEKVAGGDSQGTMVQKWGYWRSKYSQTSDAINFFLDDYSKAIQAARDIDKKITDDALRLGGADYVAIVSLSARQALGAMEITIGKDS--------------EISSNGDMSTVDVIF-------PQFPILTYLDPALLRLNLEPIFKYSESGLYPNRWTVHDLGRYPNATGHNDGKDASMPVEEAGNVLIMVLSYYQLTKDVDWLKKHYNTLKQWAQFLVDDGLVPAEQLSSDDFAGKLANQTNLALKAIVGIGAMSQIALATGDQDTGSKLRLTAEDYIVKWAKFALADNGQHTKLAYQLNDSWGTLYNLFADRLLNLKLVPHSIYETQDKFYPSVSNDYGVPLDSRHTWAKTDWQMFAAAASISIQTRDLFTSKLVKFLQANKVNAGFPDLYETQTAEYPGRSSTSTWRIEFINRPVVGGHFAILALDKANKANGVAEFPFKARAS------------------------------------
57484	GC_00000954		PST_DK0911_2	11306	53	144	7	0	0.867936701649958	0.751937003544202	0.805783463997253	PF16335.10	Glutaminase A six helical-hairpin domain	S	Function unknown	COG4354	Uncharacterized conserved protein, contains GBA2_N and DUF608 domains (PDB:5BVU)			11306	Chr_5	MNPAQAAQIVVLLLALLLSTKTIECLEAIHQQQPLLPQSTRNSLQAVAGSNS-SSSSFYPLLPPAIPLAVKSPYLSAWLATGQEGGNGGYLAGRWAQFWPIQFPQNPSAYRLGWAGLIQVNGQTYEFMGRPNEDFIGNRHRRAIQRGFRYTSSRSIFEFDADGLRFLVTFLSPIAPQGDLLRQSLPFSYLTIELVENTLKDS----DVITVYTDIQADWASGDHNVNATWSLDHFNNTVTYKLGRKEQLKFSEQFEYAEWGQVIYATAKVPGLTTASGQASQVRSDFVSHGKLNGIQDEDYRRISDRTAGLGYSVPLNRNEKSVVFVIGHVRDPYVQSIEKDEQNERDGKLNEKWGYWRSVFNKTEEAIEFSLNDYPEAVRNANLIDQQIEDDARRLGGDDYVAIASLSARQALGGIEITIGKDRDGKFDPTDVAAFLKEISSNGDMSTVDVIF-------PQFPALAYLDPQLLKLLLEPLFKYSQSGLYPNRWTVHDLGRYPNATGHNDGKDEPMPVEEAGNILMMSLAYYQLSKDEDWLAKHYVILKQWAGFLIDDGLIPAEQLSTDDFAGTLANQTNLALKAIVGIGAMAEIATKSGYQEEGSNFRTIAEKFVDKWIGFSLNSSGNHTKLAYQLKDSWGTLYNLFGDRLLNLKLIPERIYRIQDDFYPHVANQYGVPLDSRHNWAKTDWQMFAAGAALTIQTRDLFLNKLVNYLKANKVNAGFPDLYETETAEFPGRSNTSTWRVEFINRPVSGGHFSILALDRLNKVNGVTEFPFKNRHRNSNDAASIQPIHRFETLAKLSISWGAVLAFHQIFIA
57485	GC_00000954		PST_DK0911_2	11309	53	144	7	0	0.867936701649958	0.751937003544202	0.805783463997253	PF16335.10	Glutaminase A six helical-hairpin domain	S	Function unknown	COG4354	Uncharacterized conserved protein, contains GBA2_N and DUF608 domains (PDB:5BVU)			11309	Chr_5	MKPRSTITHTTHLLQRL-------CYALLFFSVLVEPTLG----AAMTGAQPDTNSAFHPLLPPAIPLAVKSPYLSAWLATGKEGGNGGYLAGRWAQFWPIQFPENAFAYRLGWAGLIQVNGKTYEFMGQPNDDNIGNGNLRATQLSFNCTPSRSVFNFEAGGVKFLVTFLSPLPTPGDLLRQSLPFSYLSIELVVDDQSSSSSANDNVMVYTDIQADWASGDHSVTATWSHSDSDKSLSYQVGRKEQLVFSEKNEYAEWGQAIYSTQKVPGLTTASGEASALRKEFVSQGKLSGTQDKEFRAISERTAGFGYSAPLARGGQPVVFAIGHVRDPYVQSIEKVAGGDSQGTMVQKWGYWRSKYSQTSDAINFFLDDYSKAIQAARDIDKKITDDALRLGGADYVAIVSLSARQALGAMEITIGKDS--------------EISSNGDMSTVDVIF-------PQFPILTYLDPALLRLNLEPIFKYSESGLYPNRWTVHDLGRYPNATGHNDGKDASMPVEEAGNVLIMVLSYYQLTKDVDWLKKHYNTLKQWAQFLVDDGLVPAEQLSSDDFAGKLANQTNLALKAIVGIGAMSQIALATGDQDTGSKLRLTAEDYIVKWAKFALADNGQHTKLAYQLNDSWGTLYNLFADRLLNLKLVPHSIYETQDKFYPSVSNDYGVPLDSRHTWAKTDWQMFAAAASISIQTRDLFTSKLVKFLQANKVNAGFPDLYETQTAEYPGRSSTSTWRIEFINRPVVGGHFAILALDKANKANGVAEFPFKARAS------------------------------------
57486	GC_00000954		PST_DK0911_2	11311	53	144	7	0	0.867936701649958	0.751937003544202	0.805783463997253	PF16335.10	Glutaminase A six helical-hairpin domain	S	Function unknown	COG4354	Uncharacterized conserved protein, contains GBA2_N and DUF608 domains (PDB:5BVU)			11311	Chr_5	MKPRSTITHTTHLLQRL-------CYALLFFSVLVEPTLG----AAMTGAQPDTNSAFHPLLPPAIPLAVKSPYLSAWLATGKEGGNGGYLAGRWAQFWPIQFPENAFAYRLGWAGLIQVNGKTYEFMGQPNDDNIGNGNLRATQLSFNCTPSRSVFNFEAGGVKFLVTFLSPLPTPGDLLRQSLPFSYLSIELVVDDQSSSSSANDNVMVYTDIQADWASGDHSVTATWSHSDSDKSLSYQVGRKEQLVFSEKNEYAEWGQAIYSTQKVPGLTTASGEASALRKEFVSQGKLSGTQDKEFRAISERTAGFGYSAPLARGGQPVVFAIGHVRDPYVQSIEKVAGGDSQGTMVQKWGYWRSKYSQTSDAINFFLDDYSKAIQAARDIDKKITDDALRLGGADYVAIVSLSARQALGAMEITIGKDS--------------EISSNGDMSTVDVIF-------PQFPILTYLDPALLRLNLEPIFKYSESGLYPNRWTVHDLGRYPNATGHNDGKDASMPVEEAGNVLIMVLSYYQLTKDVDWLKKHYNTLKQWAQFLVDDGLVPAEQLSSDDFAGKLANQTNLALKAIVGIGAMSQIALATGDQDTGSKLRLTAEDYIVKWAKFALADNGQHTKLAYQLNDSWGTLYNLFADRLLNLKLVPHSIYETQDKFYPSVSNDYGVPLDSRHTWAKTDWQMFAAAASISIQTRDLFTSKLVKFLQANKVNAGFPDLYETQTAEYPGRSSTSTWRIEFINRPVVG---------------------------------------------------------------
57487	GC_00000954		PST_DK0911_2	11310	53	144	7	0	0.867936701649958	0.751937003544202	0.805783463997253	PF16335.10	Glutaminase A six helical-hairpin domain	S	Function unknown	COG4354	Uncharacterized conserved protein, contains GBA2_N and DUF608 domains (PDB:5BVU)			11310	Chr_5	MKPRSTITHTTHLLQRL-------CYALLFFSVLVEPTLG----AAMTGAQPDTNSAFHPLLPPAIPLAVKSPYLSAWLATGKEGGNGGYLAGRWAQFWPIQFPENAFAYRLGWAGLIQVNGKTYEFMGQPNDDNIGNGNLRATQLSFNCTPSRSVFNFEAGGVKFLVTFLSPLPTPGDLLRQSLPFSYLSIELVVDDQSSSSSANDNVMVYTDIQADWASGDHSVTATWSHSDSDKSLSYQVGRKEQLVFSEKNEYAEWGQAIYSTQKVPGLTTASGEASALRKEFVSQGKLSGTQDKEFRAISERTAGFGYSAPLARGGQPVVFAIGHVRDPYVQSIEKVAGGDSQGTMVQKWGYWRSKYSQTSDAINFFLDDYSKAIQAARDIDKKITDDALRLGGADYVAIVSLSARQALGAMEITIGKDS--------------EISSNGDMSTVDVIF-------PQFPILTYLDPALLRLNLEPIFKYSESGLYPNRWTVHDLGRYPNATGHNDGKDASMPVEEAGNVLIMVLSYYQLTKDVDWLKKHYNTLKQWAQFLVDDGLVPAEQLSSDDFAGKLANQTNLALKAIVGIGAMSQIALATGDQDTGSKLRLTAEDYIVKWAKFALADNGQHTKLAYQLNDSWGTLYNLFADRLLNLKLVPHSIYETQDKFYPSVSNDYGVPLDSRHT----------------VSQKAPFVA---------------------------------------LSPPLNSDSLPI------------NTVPHDCR--------------------------------------
57488	GC_00000954		PST_SWS484_1	3694	53	144	7	0	0.867936701649958	0.751937003544202	0.805783463997253	PF16335.10	Glutaminase A six helical-hairpin domain	S	Function unknown	COG4354	Uncharacterized conserved protein, contains GBA2_N and DUF608 domains (PDB:5BVU)			3694	Chr_5	MNPAQAAQIVVLLLALLLSTKTIECLEAIHQQQPLLPQSTRNSLQALAGSNS-SSSSFYPLLPPAIPLAVKSPYLSAWLATGQEGGNGGYLAGRWAQFWPIQFPQNPSAYRLGWAGLIQVNGQTYEFMGRPNEDFIGNRHRRAIQRGFRYTSSRSIFEFDADGLRFLVTFLSPIAPQGDLLRQSLPFSYLTIELVENTLKDS----DVITVYTDIQADWASGDHNVNATWSLDHFNNTVTYKLGRKEQLKFSEQFEYAEWGQVIYATAKVPGLTTASGQASQVRSDFVSHGKLNGIQDEDYRRISDRTAGLGYSVPLNRNEKSVVFVIGHVRDPYVQSIEKDEKNERDGKLNEKWGYWRSVFNKTEEAIEFSLNDYPEAVRNANLIDQQIEDDARRLGGDDYVAIASLSARQALGGIEITIGKDRDGKFDPTDVAAFLKEISSNGDMSTVDVIF-------PQFPALAYLDPQLLKLLLEPLFKYSQSGLYPNRWTVHDLGRYPNATGHNDGKDEPMPVEEAGNILMMSLAYYQLSKDEDWLAKHYVILKQWAGFLIDDGLIPAEQLSTDDFAGTLANQTNLALKAIVGIGAMAEIATKSGYQEEGSNFRTIAEKFVDKWIGFSLNSSGNHTKLAYQLKDSWGTLYNLFGDRLLNLKLIPERIYRIQDDFYPHVANQYGVPLDSRHTWAKTDWQMFAAGAALTIQTRDLFLNKLVNYLKANKVNAGFPDLYETETAEFPGRSNTSTWRVEFINRPVSGGHFSILALDRLNKVNGVTEFPFKNRHRNSNDAASIQPIHRFETLAKLSISWGAVLAFHQIFIA
57489	GC_00000954		PST_SWS484_1	3697	53	144	7	0	0.867936701649958	0.751937003544202	0.805783463997253	PF16335.10	Glutaminase A six helical-hairpin domain	S	Function unknown	COG4354	Uncharacterized conserved protein, contains GBA2_N and DUF608 domains (PDB:5BVU)			3697	Chr_5	MKPRSTITHTTHLLQRL-------CYALLFFSVLVEPTLG----AAMTGAQPDTNSAFHPLLPPAIPLAVKSPYLSAWLATGKEGGNGGYLAGRWAQFWPIQFPENAFAYRLGWAGLIQVNGKTYEFMGQPNDDNIGNGNLRATQLSFNCTPSRSVFNFEAGGVKFLVTFLSPLPTPGDLLRQSLPFSYLSIELVVDDQSSSSSANDNVMVYTDIQADWASGDHSVTATWSHSDSDKSLSYQVGRKEQLVFSEKNEYAEWGQAIYSTQKVPGLTTASGEASALRKEFVSQGKLSGTQDKEFRAISERTAGFGYSAPLARGGQPVVFAIGHVRDPYVQSIEKVAGGDSQGTMVQKWGYWRSKYSQTSDAINFFLDDYSKAIQAARDIDKKITDDALRLGGADYVAIVSLSARQALGAMEITIGKDSAGNFDTSDVAAFSKEISSNGDMSTVDVIF-------PQFPILTYLDPALLRLNLEPIFKYSESGLYPNRWTVHDLGRYPNATGHNDGKDASMPVEEAGNVLIMVLSYYQLTKDVDWLKKHYNTLKQWAQFLVDDGLVPAEQLSSDDFAGKLANQTNLALKAIVGIGAMSQIALATGDQDTGSKLRLTAEDYIAKWAKFALADNGQHTKLAYQLNDSWGTLYNLFADRLLNLKLVPHSIYETQDKFYPSVSNDYGVPLDSRHTWAKTDWQMFAAAASISIQTRDLFTSKLVKFLQANKVNAGFPDLYETQTAEYPGRSSTSTWRIEFINRPVVGGHFAILALDKANKANGVAEFPFKARAS------------------------------------
57490	GC_00000954		PST_SWS484_2	3972	53	144	7	0	0.867936701649958	0.751937003544202	0.805783463997253	PF16335.10	Glutaminase A six helical-hairpin domain	S	Function unknown	COG4354	Uncharacterized conserved protein, contains GBA2_N and DUF608 domains (PDB:5BVU)			3972	Chr_4	MNPAQAAQIVVLLLALLLSTKTIECLEAIHQQQPLLPQSTRNSLQALAGSNS-SSSSFYPLLPPAIPLAVKSPYLSAWLATGQEGGNGGYLAGRWAQFWPIQFPQNPSAYRLGWAGLIQVNGQTYEFMGRPNEDFIGNRHRRAIQRGFRYTSSRSIFEFDADGLRFLVTFLSPIAPQGDLLRQSLPFSYLTIELVENTLKDS----DVITVYTDIQADWASGDHNVNATWSLDHFNNTVTYKLGRKEQLKFSEQFEYAEWGQVIYATAKVPGLTTASGQASQVRSDFVSHGKLNGIQDEDYRRISDRTAGLGYSVPLNRNEKSVVFVIGHVRDPYVQSIEKDEQNERDGKLNEKWGYWRSVFNKTEEAIEFSLNDYPEAVRNANLIDRQIEDDARRLGGDDYVAIASLSARQALGGIEITIGKDRDGKFDPTDVAAFLKEISSNGDMSTVDVIF-------PQFPALAYLDPQLLKLLLEPLFKYSQSGLYPNRWTVHDLGRYPNATGHNDGKDEPMPVEEAGNILMMSLAYYQLSKDEDWLAKHYVILKQWAGFLIDDGLIPAEQLSTDDFAGTLANQTNLALKAIVGIGAMAEIATKSGYQEEGSNFRTIAEKFVDKWIGFSLNSSGNHTKLAYQLKDSWGTLYNLFGDRLLNLKLIPERIYRIQDDFYPHVANQYGVPLDSRHTWAKTDWQMFAAGAALTIQTRDLFLNKLVNYLKANKVNAGFPDLYETETAEFPGRSNTSTWRVEFINRPVSGGHFSILALDRLNKVNGVTEFPFKNRHRNSNDAASIQPIHRFETLAKLSISWGAVLAFHQIFIA
57491	GC_00000954		PST_SWS484_2	3975	53	144	7	0	0.867936701649958	0.751937003544202	0.805783463997253	PF16335.10	Glutaminase A six helical-hairpin domain	S	Function unknown	COG4354	Uncharacterized conserved protein, contains GBA2_N and DUF608 domains (PDB:5BVU)			3975	Chr_4	MKPRSTITHTTHLLQRL-------CYALLFFSVLVEPTLG----AAMAGAQPDTNSAFHPLLPPAIPLAVKSPYLSAWLATGKEGGNGGYLAGRWAQFWPIQFPENAFAYRLGWAGLINVNGKTYEFMGQPNDDNIGNGNLRATQLSFNCTPSRSVFNFEAGGVKFLVTFLSPLPTPGDLLRQSLPFSYLSIELVDNQSSSS-SANDNVMVYTDIQADWASGDHSVTATWSHSDSDKSLIYQVGRKEQLVFSEKNEYAEWGQAIYATQKIPGLTTASGEASALRKEFVSQGKLSGTQDKEFRAISERTAGFGYSAPLARGGQPVVFAIGHVRDPYVQSIEKVAGGDSQGTMVQKWGYWRSKYSQTSDAINFFLDDYSKAIQAARDIDKKITDDALRLGGADYVAIVSLSARQALGAMEITIGKDSAGNFDTSDVAAFSKEISSNGDMSTVDVIF-------PQFPILTYLDPALLRLNLEPIFKYSESGLYPNRWTVHDLGRYPNATGHNDGKDASMPVEEAGNVLIMVLSYYQLTKDADWLKKHYNTLKQWAQFLVDDGLVPAEQLSSDDFAGKLANQTNLALKAIVGIGAMSQIALATGDQDTGSKLRLTAEDYISKWAKFALADNGQHTRLAYQLNDSWGTLYNLFADRLLNLKLVPHSIYETQDKFYPSVSNDYGVPLDSRHTWAKTDWQMFAAAASISIQTRDLFTSKLVKFLQANKVNAGFPDLYETQTAEYPGRSSTSTWRIEFINRPVVGGHFAILALDKANKANGVAEYPFKTRAS------------------------------------
57492	GC_00000954		PST_T030_1	2620	53	144	7	0	0.867936701649958	0.751937003544202	0.805783463997253	PF16335.10	Glutaminase A six helical-hairpin domain	S	Function unknown	COG4354	Uncharacterized conserved protein, contains GBA2_N and DUF608 domains (PDB:5BVU)			2620	Chr_2	MNPAQAAQIVVLLLALLLSTKTIECLEAIHQQQPLLPQSTRNSLQAVAGSNS-SSSSFYPLLPPAIPLAVKSPYLSAWLATGQEGGNGGYLAGRWAQFWPIQFPQNPSAYRLGWAGLIQVNGQTYEFMGRPNEDFIGNRHRRAIQRGFRYTSSRSIFEFDADGLRFLVTFLSPIAPQGDLLRQSLPFSYLTIELVENTLKDS----DVITVYTDIQADWASGDHNVNATWSLDHFNNTVTYKLGRKEQLKFSEQFEYAEWGQVIYATAKVPGLTTASGQASQVRSDFVSHGKLNGIQDEDYRRISDRTAGLGYSVPLNRNEKSVVFVIGHVRDPYVQSIEKDEQNERDGKLNEKWGYWRSVFNKTEEAIEFSLNDYPEAVRNANLIDQQIEDDARRLGGDDYVAIASLSARQALGGIEITIGKDRDGKFDPTDVAAFLKEISSNGDMSTVDVIF-------PQFPALAYLDPQLLKLLLEPLFKYSQSGLYPNRWTVHDLGRYPNATGHNDGKDEPMPVEEAGNILMMSLAYYQLSKDEDWLAKHYVILKQWAGFLIDDGLIPAEQLSTDDFAGTLANQTNLALKAIVGIGAMAEIATKSGYQEEGSNFRTIAEKFVDKWIGFSLNSSGNHTKLAYQLKDSWGTLYNLFGDRLLNLKLIPERIYRIQDDFYPHVANQYGVPLDSRHNWAKTDWQMFAAGAALTIQTRDLFLNKLVNYLKANKVNAGFPDLYETETAEFPGRSNTSTWRVEFINRPVSGGHFSILALDRLNKVNGVTEFPFKNRHRNSNDAASIQPIHRFETLAKLSISWGAVLAFHQIFIA
57493	GC_00000954		PST_T030_1	2623	53	144	7	0	0.867936701649958	0.751937003544202	0.805783463997253	PF17168.10	Domain of unknown function (DUF5127)							2623	Chr_2	MKPRSTITHTTHLLQRL-------CYALLFFSVLVEPTLG----AAMTGAQPDTNSAFHPLLPPAIPLAVKSPYLSAWLATGKEGGNGGYLAGRWAQFWPIQFPENAFAYRLGWAGLIQVNGKTYEFMGQPNDDNIGNGNLRATQLSFNCTPSRSVFNFEAGGVKFLVTFLSPLPTPGDLLRQSLPFSYLSIELVVDDQSSSSSANDNVMVYTDIQADWASGDHSVTATWSHSDSDKSLSYQVGRKEQLVFSEKNEYAEWGQAIYSTQKVPGLTTASGEASALRKEFVSQGKLSGTQDKEFRAISERTAGFGYSAPLARGGQPVVFAIGHVRDPYVQSIEKVAGGDSQGTMVQKWGYWRSKYSQTSDAINFFLDDYSKAIQAARDIDKKITDDALRLGGADYVAIVSLSARQALGAMEITIGKDSAGNFDTSDVAAFSKEISSNGDMSTVDVIF-------PQFPILTYLDPALLRLNLEPIFKYSE-------------------------------------------------------------------------------------------------RVYTRTGGLSTI---------------------------------------------------------------------------------------------------------------------------------------------------------------------------------------------------------------------------------
57494	GC_00000954		PST_T030_1	2624	53	144	7	0	0.867936701649958	0.751937003544202	0.805783463997253	PF16335.10	Glutaminase A six helical-hairpin domain	S	Function unknown	COG4354	Uncharacterized conserved protein, contains GBA2_N and DUF608 domains (PDB:5BVU)			2624	Chr_2	------------------------------------------------------------------------------------------------------------------------------------------------------------------------------------------------------------------------------------------------------------------------------------------------------------------------------------------------------------------------------------------------------------------------------------------------------------------------------------------------------------------------------------MPVEEAGNVLIMVLSYYQLTKDVDWLKKHYNTLKQWAQFLVDDGLVPAEQLSSDDFAGKLANQTNLALKAIVGIGAMSQIALATGDQDTGSKLRLTAEDYIAKWAKFALADNGQHTKLAYQLNDSWGTLYNLFADRLLNLKLVPHSIYETQDKFYPSVSNDYGVPLDSRHTWAKTDWQMFAAAASISIQTRDLFTSKLVKFLQANKVNAGFPDLYETQTAEYPGRSSTSTWRIEFINRPVVGGHFAILALDKANKANGVAEFPFKARAS------------------------------------
57495	GC_00000954		PST_T030_2	3736	53	144	7	0	0.867936701649958	0.751937003544202	0.805783463997253	PF16335.10	Glutaminase A six helical-hairpin domain	S	Function unknown	COG4354	Uncharacterized conserved protein, contains GBA2_N and DUF608 domains (PDB:5BVU)			3736	Chr_2	MNPAQAAQIVVLLLALLLSTKTIECLEAIHQQQPLLPQSTRNSLQALAGSNS-SSSSFYPLLPPAIPLAVKSPYLSAWLATGQEGGNGGYLAGRWAQFWPIQFPQNPSAYRLGWAGLIQVNGQTYEFMGRPNEDFIGNRHRRAIQRGFRYTSSRSIFEFDADGLRFLVTFLSPIAPQGDLLRQSLPFSYLTIELVENTLKDS----DVITVYTDIQADWASGDHNVNATWSLDHFNNTVTYKLGRKEQLKFSEQFEYAEWGQVIYATAKVPGLTTASGQASQVRSDFVSHGKLNGIQDEDYRRISDRTAGLGYSVPLNRNEKSVVFVIGHVRDPYVQSIEKDEQNERDGKLNEKWGYWRSVFNKTEEAIEFSLNDYPEAVRNANLIDRQIEDDARRLGGDDYVAIASLSARQALGGIEITIGKDRDGKFDPTDVAAFLKEISSNGDMSTVDVIF-------PQFPALAYLDPQLLKLLLEPLFKYSQSGLYPNRWTVHDLGRYPNATGHNDGKDEPMPVEEAGNILMMSLAYYQLSKDEDWLAKHYVILKQWAGFLIDDGLIPAEQLSTDDFAGTLANQTNLALKAIVGIGAMAEIATKSGYQEEGSNFRTIAEKFVDKWIGFSLNSSGNHTKLAYQLKDSWGTLYNLFGDRLLNLKLIPERIYRIQDDFYPHVANQYGVPLDSRHTWAKTDWQMFAAGAALTIQTRDLFLNKLVNYLKANKVNAGFPDLYETETAEFPGRSNTSTWRVEFINRPVSGGHFSILALDRLNKVNGVTEFPFKNRHRNSNDAASIQPIHRFETLAKLSISWGAVLAFHQIFIA
57496	GC_00000954		PST_T030_2	3739	53	144	7	0	0.867936701649958	0.751937003544202	0.805783463997253	PF16335.10	Glutaminase A six helical-hairpin domain	S	Function unknown	COG4354	Uncharacterized conserved protein, contains GBA2_N and DUF608 domains (PDB:5BVU)			3739	Chr_2	MKPRSTITHTTHLLQRL-------CYALLFFSVLVEPTLG----AAMAGAQPDTNSAFHPLLPPAIPLAVKSPYLSAWLATGKEGGNGGYLAGRWAQFWPIQFPENAFAYRLGWAGLINVNGKTYEFMGQPNDDNIGNGNLRATQLSFNCTPSRSVFNFEAGGVKFLVTFLSPLPTPGDLLRQSLPFSYLSIELVDNQSSSS-SANDNVMVYTDIQADWASGDHSVTATWSHSDSDKSLIYQVGRKEQLVFSEKNEYAEWGQAIYATQKIPGLTTASGEASALRKEFVSQGKLSGTQDKEFRAISERTAGFGYSAPLARGGQPVVFAIGHVRDPYVQSIEKVAGGDSQGTMVQKWGYWRSKYSQTSDAINFFLDDYSKAIQAARDIDKKITDDALRLGGADYVAIVSLSARQALGAMEITIGKDSAGNFDTSDVAAFSKEISSNGDMSTVDVIF-------PQFPILTYLDPALLRLNLEPIFKYSESGLYPNRWTVHDLGRYPNATGHNDGKDASMPVEEAGNVLIMVLSYYQLTKDADWLKKHYNTLKQWAQFLVDDGLVPAEQLSSDDFAGKLANQTNLALKAIVGIGAMSQIALATGDQDTGSKLRLTAEDYISKWAKFALADNGQHTRLAYQLNDSWGTLYNLFADRLLNLKLVPHSIYETQDKFYPSVSNDYGVPLDSRHTWAKTDWQMFAAAASISIQTRDLFTSKLVKFLQANKVNAGFPDLYETQTAEYPGRSSTSTWRIEFINRPVVGGHFAILALDKANKANGVAEYPFKTRAS------------------------------------
57497	GC_00000954		PST_T030_2	3740	53	144	7	0	0.867936701649958	0.751937003544202	0.805783463997253	PF16335.10	Glutaminase A six helical-hairpin domain	S	Function unknown	COG4354	Uncharacterized conserved protein, contains GBA2_N and DUF608 domains (PDB:5BVU)			3740	Chr_2	MKPRSTITHTTHLLQRL-------CYALLFFSVLVEPTLG----AAMAGAQPDTNSAFHPLLPPAIPLAVKSPYLSAWLATGKEGGNGGYLAGRWAQFWPIQFPENAFAYRLGWAGLINVNGKTYEFMGQPNDDNIGNGNLRATQLSFNCTPSRSVFNFEAGGVKFLVTFLSPLPTPGDLLRQSLPFSYLSIELVDNQSSSS-SANDNVMVYTDIQADWASGDHSVTATWSHSDSDKSLIYQVGRKEQLVFSEKNEYAEWGQAIYATQKIPGLTTASGEASALRKEFVSQGKLSGTQDKEFRAISERTAGFGYSAPLARGGQPVVFAIGHVRDPYVQSIEKVAGGDSQGTMVQKWGYWRSKYSQTSDAINFFLDDYSKAIQAARDIDKKITDDALRLGGADYVAIVSLSARQALGAMEITIGKDSAGNFDTSDVAAFSKEISSNGDMSTVDVIF-------PQFPILTYLDPALLRLNLEPIFKYSESGLYPNRWTVHDLGRYPNATGHNDGKDASMPVEEAGNVLIMVLSYYQLTKDADWLKKHYNTLKQWAQFLVDDGLVPAEQLSSDDFAGKLANQTNLALKAIVGIGAMSQIALATGDQDTGSKLRLTAEDYISKWAKFALADNGQHTRLAYQLNDSWGTLYNLFADRLLNLKLVPHSIYETQDKFYPSVSNDYGVPLDSRHTVSQKKPHSL------------LFL---------------------------------PLWIL-------------ILSL-------------------------------------------------------
57498	GC_00000954		PST_T034a	1889	53	144	7	0	0.867936701649958	0.751937003544202	0.805783463997253	PF16335.10	Glutaminase A six helical-hairpin domain	S	Function unknown	COG4354	Uncharacterized conserved protein, contains GBA2_N and DUF608 domains (PDB:5BVU)			1889	Chr_5	MNPAQAAQIVVLLLALLLSTKTIECLEAIHQQQPLLPQSTRNSLQALAGSNS-SSSSFYPLLPPAIPLAVKSPYLSAWLATGQEGGNGGYLAGRWAQFWPIQFPQNPSAYRLGWAGLIQVNGQTYEFMGRPNEDFIGNRHRRAIQRGFRYTSSRSIFEFDADGLRFLVTFLSPIAPQGDLLRQSLPFSYLTIELVENTLKDS----DVITVYTDIQADWASGDHNVNATWSLDHFNNTVTYKLGRKEQLKFSEQFEYAEWGQVIYATAKVPGLTTASGQASQVRSDFVSHGKLNGIQDEDYRRISDRTAGLGYSVPLNRNEKSVVFVIGHVRDPYVQSIEKDEKNERDGKLNEKWGYWRSVFNKTEEAIEFSLNDYPEAVRNANLIDQQIEDDARRLGGDDYVAIASLSARQALGGIEITIGKDRDGKFDPTDVAAFLKEISSNGDMSTVDVIF-------PQFPALAYLDPQLLKLLLEPLFKYSQSGLYPNRWTVHDLGRYPNATGHNDGKDEPMPVEEAGNILMMSLAYYQLSKDEDWLAKHYVILKQWAGFLIDDGLIPAEQLSTDDFAGTLANQTNLALKAIVGIGAMAEIATKSGYQEEGSNFRTIAEKFVDKWIGFSLNSSGNHTKLAYQLKDSWGTLYNLFGDRLLNLKLIPERIYRIQDDFYPHVANQYGVPLDSRHTWAKTDWQMFAAGAALTIQTRDLFLNKLVNYLKANKVNAGFPDLYETETAEFPGRSNTSTWRVEFINRPVSGGHFSILALDRLNKVNGVTEFPFKNRHRNSNDAASIQPIHRFETLAKLSISWGAVLAFHQIFIA
57499	GC_00000954		PST_T034a	1884	53	144	7	0	0.867936701649958	0.751937003544202	0.805783463997253	PF16335.10	Glutaminase A six helical-hairpin domain	S	Function unknown	COG4354	Uncharacterized conserved protein, contains GBA2_N and DUF608 domains (PDB:5BVU)			1884	Chr_5	MKPRSTITHTTHLLQRL-------CYALLFFSVLVEPTLG----AAMTGAQPDTNSAFHPLLPPAIPLAVKSPYLSAWLATGKEGGNGGYLAGRWAQFWPIQFPENAFAYRLGWAGLIQVNGKTYEFMGQPNDDNIGNGNLRATQLSFNCTPSRSVFNFEAGGVKFLVTFLSPLPTPGDLLRQSLPFSYLSIELVVDDQSSSSSANDNVMVYTDIQADWASGDHSVTATWSHSDSDKSLSYQVGRKEQLVFSEKNEYAEWGQAIYSTQKVPGLTTASGEASALRKEFVSQGKLSGTQDKEFRAISERTAGFGYSAPLARGGQPVVFAIGHVRDPYVQSIEKVAGGDSQGTMVQKWGYWRSKYSQTSDAINFFLDDYSKAIQAARDIDKKITDDALRLGGADYVAIVSLSARQALGAMEITIGKDSAGNFDTSDVAAFSKEISSNGDMSTVDVIF-------PQFPILTYLDPALLRLNLEPIFKYSESGLYPNRWTVHDLGRYPNATGHNDGKDASMPVEEAGNVLIMVLSYYQLTKDVDWLKKHYNTLKQWAQFLVDDGLVPAEQLSSDDFAGKLANQTNLALKAIVGIGAMSQIALATGDQDTGSKLRLTAEDYIAKWAKFALADNGQHTKLAYQLNDSWGTLYNLFADRLLNLKLVPHSIYETQDKFYPSVSNDYGVPLDSRHTWAKTDWQMFAAAASISIQTRDLFTSKLVKFLQANKVNAGFPDLYETQTAEYPGRSSTSTWRIEFINRPVVGGHFAILALDKANKANGVAEFPFKARAS------------------------------------
57500	GC_00000954		PST_T034a	1885	53	144	7	0	0.867936701649958	0.751937003544202	0.805783463997253	PF16335.10	Glutaminase A six helical-hairpin domain	S	Function unknown	COG4354	Uncharacterized conserved protein, contains GBA2_N and DUF608 domains (PDB:5BVU)			1885	Chr_5	MKPRSTITHTTHLLQRL-------CYALLFFSVLVEPTLG----AAMTGAQPDTNSAFHPLLPPAIPLAVKSPYLSAWLATGKEGGNGGYLAGRWAQFWPIQFPENAFAYRLGWAGLIQVNGKTYEFMGQPNDDNIGNGNLRATQLSFNCTPSRSVFNFEAGGVKFLVTFLSPLPTPGDLLRQSLPFSYLSIELVVDDQSSSSSANDNVMVYTDIQADWASGDHSVTATWSHSDSDKSLSYQVGRKEQLVFSEKNEYAEWGQAIYSTQKVPGLTTASGEASALRKEFVSQGKLSGTQDKEFRAISERTAGFGYSAPLARGGQPVVFAIGHVRDPYVQSIEKVAGGDSQGTMVQKWGYWRSKYSQTSDAINFFLDDYSKAIQAARDIDKKITDDALRLGGADYVAIVSLSARQALGAMEITIGKDSAGNFDTSDVAAFSKEISSNGDMSTVDVIF-------PQFPILTYLDPALLRLNLEPIFKYSESGLYPNRWTVHDLGRYPNATGHNDGKDASMPVEEAGNVLIMVLSYYQLTKDVDWLKKHYNTLKQWAQFLVDDGLVPAEQLSSDDFAGKLANQTNLALKAIVGIGAMSQIALATGDQDTGSKLRLTAEDYIAKWAKFALADNGQHTKLAYQLNDSWGTLYNLFADRLLNLKLVPHSIYETQDKFYPSVSNDYGVPLDSRHT----------------VSQKAPFVA---------------------------------------LSPPLNSDSLPI------------NTVPHDCR--------------------------------------
57501	GC_00000954		PST_T034b	5893	53	144	7	0	0.867936701649958	0.751937003544202	0.805783463997253	PF16335.10	Glutaminase A six helical-hairpin domain	S	Function unknown	COG4354	Uncharacterized conserved protein, contains GBA2_N and DUF608 domains (PDB:5BVU)			5893	Chr_4	MNPAQAAQIVVLLLALLLSTKTIECLEAIHQQQPLLPQSTRNSLQALAGSNS-SSSSFYPLLPPAIPLAVKSPYLSAWLATGQEGGNGGYLAGRWAQFWPIQFPQNPSAYRLGWAGLIQVNGQTYEFMGRPNEDFIGNRHRRAIQRGFRYTSSRSIFEFDADGLRFLVTFLSPIAPQGDLLRQSLPFSYLTIELVENTLKDS----DVITVYTDIQADWASGDHNVNATWSLDHFNNTVTYKLGRKEQLKFSEQFEYAEWGQVIYATAKVPGLTTASGQASQVRSDFVSHGKLNGIQDEDYRRISDRTAGLGYSVPLNRNEKSVVFVIGHVRDPYVQSIEKDEQNERDGKLNEKWGYWRSVFNKTEEAIEFSLNDYPEAVRNANLIDRQIEDDARRLGGDDYVAIASLSARQALGGIEITIGKDRDGKFDPTDVAAFLKEISSNGDMSTVDVIF-------PQFPALAYLDPQLLKLLLEPLFKYSQSGLYPNRWTVHDLGRYPNATGHNDGKDEPMPVEEAGNILMMSLAYYQLSKDEDWLAKHYVILKQWAGFLIDDGLIPAEQLSTDDFAGTLANQTNLALKAIVGIGAMAEIATKSGYQEEGSNFRTIAEKFVDKWIGFSLNSSGNHTKLAYQLKDSWGTLYNLFGDRLLNLKLIPERIYRIQDDFYPHVANQYGVPLDSRHTWAKTDWQMFAAGAALTIQTRDLFLNKLVNYLKANKVNAGFPDLYETETAEFPGRSNTSTWRVEFINRPVSGGHFSILALDRLNKVNGVTEFPFKNRHRNSNDAASIQPIHRFETLAKLSISWGAVLAFHQIFIA
57502	GC_00000954		PST_T034b	5896	53	144	7	0	0.867936701649958	0.751937003544202	0.805783463997253	PF16335.10	Glutaminase A six helical-hairpin domain	S	Function unknown	COG4354	Uncharacterized conserved protein, contains GBA2_N and DUF608 domains (PDB:5BVU)			5896	Chr_4	MKPRSTITHTTHLLQRL-------CYALLFFSVLVEPTLG----AAMAGAQPDTNSAFHPLLPPAIPLAVKSPYLSAWLATGKEGGNGGYLAGRWAQFWPIQFPENAFAYRLGWAGLINVNGKTYEFMGQPNDDNIGNGNLRATQLSFNCTPSRSVFNFEAGGVKFLVTFLSPLPTPGDLLRQSLPFSYLSIELVDNQSSSS-SANDNVMVYTDIQADWASGDHSVTATWSHSDSDKSLIYQVGRKEQLVFSEKNEYAEWGQAIYATQKIPGLTTASGEASALRKEFVSQGKLSGTQDKEFRAISERTAGFGYSAPLARGGQPVVFAIGHVRDPYVQSIEKVAGGDSQGTMVQKWGYWRSKYSQTSDAINFFLDDYSKAIQAARDIDKKITDDALRLGGADYVAIVSLSARQALGAMEITIGKDSAGNFDTSDVAAFSKEISSNGDMSTVDVIF-------PQFPILTYLDPALLRLNLEPIFKYSESGLYPNRWTVHDLGRYPNATGHNDGKDASMPVEEAGNVLIMVLSYYQLTKDADWLKKHYNTLKQWAQFLVDDGLVPAEQLSSDDFAGKLANQTNLALKAIVGIGAMSQIALATGDQDTGSKLRLTAEDYISKWAKFALADNGQHTRLAYQLNDSWGTLYNLFADRLLNLKLVPHSIYETQDKFYPSVSNDYGVPLDSRHTWAKTDWQMFAAAASISIQTRDLFTSKLVKFLQANKVNAGFPDLYETQTAEYPGRSSTSTWRIEFINRPVVGGHFAILALDKANKANGVAEYPFKTRAS------------------------------------
57503	GC_00000954		PST_W011a	4453	53	144	7	0	0.867936701649958	0.751937003544202	0.805783463997253	PF16335.10	Glutaminase A six helical-hairpin domain	S	Function unknown	COG4354	Uncharacterized conserved protein, contains GBA2_N and DUF608 domains (PDB:5BVU)			4453	Chr_4	MNPAQAAQIVVLLLALLLSTKTIECLEAIHQQQPLLPQSTRNSLQAVAGSNS-SSSSFYPLLPPAIPLAVKSPYLSAWLATGQEGGNGGYLAGRWAQFWPIQFPQNPSAYRLGWAGLIQVNGQTYEFMGRPNEDFIGNRHRRAIQRGFRYTSSRSIFEFDADGLRFLVTFLSPIAPQGDLLRQSLPFSYLTIELVENTLKDS----DVITVYTDIQADWASGDHNVNATWSLDHFNNTVTYKLGRKEQLKFSEQFEYAEWGQVIYATAKVPGLTTASGQASQVRSDFVSHGKLNGIQDEDYRRISDRTAGLGYSVPLNRNEKSVVFVIGHVRDPYVQSIEKDEQNERDGKLNEKWGYWRSVFNKTEEAIEFSLNDYPEAVRNANLIDQQIEDDARRLGGDDYVAIASLSARQALGGIEITIGKDRDGKFDPTDVAAFLKEISSNGDMSTVDVIF-------PQFPALAYLDPQLLKLLLEPLFKYSQSGLYPNRWTVHDLGRYPNATGHNDGKDEPMPVEEAGNILMMSLAYYQLSKDEDWLAKHYVILKQWAGFLIDDGLIPAEQLSTDDFAGTLANQTNLALKAIVGIGAMAEIATKSGYQEEGSNFRTIAEKFVDKWIGFSLNSSGNHTKLAYQLKDSWGTLYNLFGDRLLNLKLIPERIYRIQDDFYPHVANQYGVPLDSRHNWAKTDWQMFAAGAALTIQTRDLFLNKLVNYLKANKVNAGFPDLYETETAEFPGRSNTSTWRVEFINRPVSGGHFSILALDRLNKVNGVTEFPFKNRHRNSNDAASIQPIHRFETLAKLSISWGAVLAFHQIFIA
57504	GC_00000954		PST_W011a	4456	53	144	7	0	0.867936701649958	0.751937003544202	0.805783463997253	PF17168.10	Domain of unknown function (DUF5127)							4456	Chr_4	----------------------------------------------MTGAQPDTNSAFHPLLPPAIPLAVKSPYLSAWLATGKEGGNGGYLAGRWAQFWPIQFPENAFAYRLGWAGLIQVNGKTYEFMGQPNDDNIGNGNLRATQLSFNCTPSRSVFNFEAGGVKFLVTFLSPLPTPGDLLRQSLPFSYLSIELVVDDQSSSSSANDNVMVYTDIQADWASGDHSVTATWSHSDSDKSLSYQVGRKEQLVFSEKNEYAEWGQAIYSTQKVPGLTTASGEASALRKEFVSQGKLSGTQDKEFRAISERTAGFGYSAPLARGGQPVVFAIGHVRDPYVQSIEKVAGGDSQGTMVQKWGYWRSKYSQTSDAINFFLDDYSKAIQAARDIDKKITDDALRLGGADYVAIVSLSARQALGAMEITIGKDSAGNFDTSDVAAFSKEISSNGDMSTVDVIF-------PQFPILTYLDPALLRLNLEPIFKYSE-------------------------------------------------------------------------------------------------RVYTRTGGLSTI---------------------------------------------------------------------------------------------------------------------------------------------------------------------------------------------------------------------------------
57505	GC_00000954		PST_W011a	4457	53	144	7	0	0.867936701649958	0.751937003544202	0.805783463997253	PF16335.10	Glutaminase A six helical-hairpin domain	S	Function unknown	COG4354	Uncharacterized conserved protein, contains GBA2_N and DUF608 domains (PDB:5BVU)			4457	Chr_4	------------------------------------------------------------------------------------------------------------------------------------------------------------------------------------------------------------------------------------------------------------------------------------------------------------------------------------------------------------------------------------------------------------------------------------------------------------------------------------------------------------------------------------MPVEEAGNVLIMVLSYYQLTKDVDWLKKHYNTLKQWAQFLVDDGLVPAEQLSSDDFAGKLANQTNLALKAIVGIGAMSQIALATGDQDTGSKLRLTAEDYIAKWAKFALADNGQHTKLAYQLNDSWGTLYNLFADRLLNLKLVPHSIYETQDKFYPSVSNDYGVPLDSRHTWAKTDWQMFAAAASISIQTRDLFTSKLVKFLQANKVNAGFPDLYETQTAEYPGRSSTSTWRIEFINRPVVGGHFAILALDKANKANGVAEFPFKARAS------------------------------------
57506	GC_00000954		PST_W011b	3074	53	144	7	0	0.867936701649958	0.751937003544202	0.805783463997253	PF16335.10	Glutaminase A six helical-hairpin domain	S	Function unknown	COG4354	Uncharacterized conserved protein, contains GBA2_N and DUF608 domains (PDB:5BVU)			3074	Chr_5	MNPAQAAQIVVLLLALLLSTKTIECLEAIHQQQPLLPQSTRNSLQALAGSNS-SSSSFYPLLPPAIPLAVKSPYLSAWLATGQEGGNGGYLAGRWAQFWPIQFPQNPSAYRLGWAGLIQVNGQTYEFMGRPNEDFIGNRHRRAIQRGFRYTSSRSIFEFDADGLRFLVTFLSPIAPQGDLLRQSLPFSYLTIELVENTLKDS----DVITVYTDIQADWASGDHNVNATWSLDHFNNTVTYKLGRKEQLKFSEQFEYAEWGQVIYATAKVPGLTTASGQASQVRSDFVSHGKLNGIQDEDYRRISDRTAGLGYSVPLNRNEKSVVFVIGHVRDPYVQSIEKDEQNERDGKLNEKWGYWRSVFNKTEEAIEFSLNDYPEAVRNANLIDRQIEDDARRLGGDDYVAIASLSARQALGGIEITIGKDRDGKFDPTDVAAFLKEISSNGDMSTVDVIF-------PQFPALAYLDPQLLKLLLEPLFKYSQSGLYPNRWTVHDLGRYPNATGHNDGKDEPMPVEEAGNILMMSLAYYQLSKDEDWLAKHYVILKQWAGFLIDDGLIPAEQLSTDDFAGTLANQTNLALKAIVGIGAMAEIATKSGYQEEGSNFRTIAEKFVDKWIGFSLNSSGNHTKLAYQLKDSWGTLYNLFGDRLLNLKLIPERIYRIQDDFYPHVANQYGVPLDSRHTWAKTDWQMFAAGAALTIQTRDLFLNKLVNYLKANKVNAGFPDLYETETAEFPGRSNTSTWRVEFINRPVSGGHFSILALDRLNKVNGVTEFPFKNRHRNSNDAASIQPIHRFETLAKLSISWGAVLAFHQIFIA
57507	GC_00000954		PST_W011b	3071	53	144	7	0	0.867936701649958	0.751937003544202	0.805783463997253	PF16335.10	Glutaminase A six helical-hairpin domain	S	Function unknown	COG4354	Uncharacterized conserved protein, contains GBA2_N and DUF608 domains (PDB:5BVU)			3071	Chr_5	MKPRSTITHTTHLLQRL-------CYALLFFSVLVEPTLG----AAMAGAQPDTNSAFHPLLPPAIPLAVKSPYLSAWLATGKEGGNGGYLAGRWAQFWPIQFPENAFAYRLGWAGLINVNGKTYEFMGQPNDDNIGNGNLRATQLSFNCTPSRSVFNFEAGGVKFLVTFLSPLPTPGDLLRQSLPFSYLSIELVDNQSSSS-SANDNVMVYTDIQADWASGDHSVTATWSHSDSDKSLIYQVGRKEQLVFSEKNEYAEWGQAIYATQKIPGLTTASGEASALRKEFVSQGKLSGTQDKEFRAISERTAGFGYSAPLARGGQPVVFAIGHVRDPYVQSIEKVAGGDSQGTMVQKWGYWRSKYSQTSDAINFFLDDYSKAIQAARDIDKKITDDALRLGGADYVAIVSLSARQALGAMEITIGKDSAGNFDTSDVAAFSKEISSNGDMSTVDVIF-------PQFPILTYLDPALLRLNLEPIFKYSESGLYPNRWTVHDLGRYPNATGHNDGKDASMPVEEAGNVLIMVLSYYQLTKDADWLKKHYNTLKQWAQFLVDDGLVPAEQLSSDDFAGKLANQTNLALKAIVGIGAMSQIALATGDQDTGSKLRLTAEDYISKWAKFALADNGQHTRLAYQLNDSWGTLYNLFADRLLNLKLVPHSIYETQDKFYPSVSNDYGVPLDSRHTWAKTDWQMFAAAASISIQTRDLFTSKLVKFLQANKVNAGFPDLYETQTAEYPGRSSTSTWRIEFINRPVVGGHFAILALDKANKANGVAEYPFKTRAS------------------------------------
57508	GC_00000954		PST_W025a	14627	53	144	7	0	0.867936701649958	0.751937003544202	0.805783463997253	PF16335.10	Glutaminase A six helical-hairpin domain	S	Function unknown	COG4354	Uncharacterized conserved protein, contains GBA2_N and DUF608 domains (PDB:5BVU)			14627	Chr_4	MNPAQAAQIVVLLLALLLSTKTIECLEAIHQQQPLLPQSTRNSLQALAGSNS-SSSSFYPLLPPAIPLAVKSPYLSAWLATGQEGGNGGYLAGRWAQFWPIQFPQNPSAYRLGWAGLIQVNGQTYEFMGRPNEDFIGNRHRRAIQRGFRYTSSRSIFEFDADGLRFLVTFLSPIAPQGDLLRQSLPFSYLTIELVENTLKDS----DVITVYTDIQADWASGDHNVNATWSLDHFNNTVTYKLGRKEQLKFSEQFEYAEWGQVIYATAKVPGLTTASGQASQVRSDFVSHGKLNGIQDEDYRRISDRTAGLGYSVPLNRNEKSVVFVIGHVRDPYVQSIEKDEQNERDGKLNEKWGYWRSVFNKTEEAIEFSLNDYPEAVRNANLIDRQIEDDARRLGGDDYVAIASLSARQALGGIEITIGKDRDGKFDPTDVAAFLKEISSNGDMSTVDVIF-------PQFPALAYLDPQLLKLLLEPLFKYSQSGLYPNRWTVHDLGRYPNATGHNDGKDEPMPVEEAGNILMMSLAYYQLSKDEDWLAKHYVILKQWAGFLIDDGLIPAEQLSTDDFAGTLANQTNLALKAIVGIGAMAEIATKSGYQEEGSNFRTIAEKFVDKWIGFSLNSSGNHTKLAYQLKDSWGTLYNLFGDRLLNLKLIPERIYRIQDDFYPHVANQYGVPLDSRHTWAKTDWQMFAAGAALTIQTRDLFLNKLVNYLKANKVNAGFPDLYETETAEFPGRSNTSTWRVEFINRPVSGGHFSILALDRLNKVNGVTEFPFKNRHRNSNDAASIQPIHRFETLAKLSISWGAVLAFHQIFIA
57509	GC_00000954		PST_W025a	14630	53	144	7	0	0.867936701649958	0.751937003544202	0.805783463997253	PF16335.10	Glutaminase A six helical-hairpin domain	S	Function unknown	COG4354	Uncharacterized conserved protein, contains GBA2_N and DUF608 domains (PDB:5BVU)			14630	Chr_4	MKPRSTITHTTHLLQRL-------CYALLFFSVLVEPTLG----AAMAGAQPDTNSAFHPLLPPAIPLAVKSPYLSAWLATGKEGGNGGYLAGRWAQFWPIQFPENAFAYRLGWAGLINVNGKTYEFMGQPNDDNIGNGNLRATQLSFNCTPSRSVFNFEAGGVKFLVTFLSPLPTPGDLLRQSLPFSYLSIELVDNQSSSS-SANDNVMVYTDIQADWASGDHSVTATWSHSDSDKSLIYQVGRKEQLVFSEKNEYAEWGQAIYATQKIPGLTTASGEASALRKEFVSQGKLSGTQDKEFRAISERTAGFGYSAPLARGGQPVVFAIGHVRDPYVQSIEKVAGGDSQGTMVQKWGYWRSKYSQTSDAINFFLDDYSKAIQAARDIDKKITDDALRLGGADYVAIVSLSARQALGAMEITIGKDSAGNFDTSDVAAFSKEISSNGDMSTVDVIF-------PQFPILTYLDPALLRLNLEPIFKYSESGLYPNRWTVHDLGRYPNATGHNDGKDASMPVEEAGNVLIMVLSYYQLTKDADWLKKHYNTLKQWAQFLVDDGLVPAEQLSSDDFAGKLANQTNLALKAIVGIGAMSQIALATGDQDTGSKLRLTAEDYISKWAKFALADNGQHTRLAYQLNDSWGTLYNLFADRLLNLKLVPHSIYETQDKFYPSVSNDYGVPLDSRHTWAKTDWQMFAAAASISIQTRDLFTSKLVKFLQANKVNAGFPDLYETQTAEYPGRSSTSTWRIEFINRPVVGGHFAILALDKANKANGVAEYPFKTRAS------------------------------------
57510	GC_00000954		PST_W025b	5966	53	144	7	0	0.867936701649958	0.751937003544202	0.805783463997253	PF16335.10	Glutaminase A six helical-hairpin domain	S	Function unknown	COG4354	Uncharacterized conserved protein, contains GBA2_N and DUF608 domains (PDB:5BVU)			5966	Chr_5	MNPAQAAQIVVLLLALLLSTKTIECLEAIHQQQPLLPQSTRNSLQAVAGSNS-SSSSFYPLLPPAIPLAVKSPYLSAWLATGQEGGNGGYLAGRWAQFWPIQFPQNPSAYRLGWAGLIQVNGQTYEFMGRPNEDFIGNRHRRAIQRGFRYTSSRSIFEFDADGLRFLVTFLSPIAPQGDLLRQSLPFSYLTIELVENTLKDS----DVITVYTDIQADWASGDHNVNATWSLDHFNNTVTYKLGRKEQLKFSEQFEYAEWGQVIYATAKVPGLTTASGQASQVRSDFVSHGKLNGIQDEDYRRISDRTAGLGYSVPLNRNEKSVVFVIGHVRDPYVQSIEKDEQNERDGKLNEKWGYWRSVFNKTEEAIEFSLNDYPEAVRNANLIDQQIEDDARRLGGDDYVAIASLSARQALGGIEITIGKDRDGKFDPTDVAAFLKEISSNGDMSTVDVIF-------PQFPALAYLDPQLLKLLLEPLFKYSQSGLYPNRWTVHDLGRYPNATGHNDGKDEPMPVEEAGNILMMSLAYYQLSKDEDWLAKHYVILKQWAGFLIDDGLIPAEQLSTDDFAGTLANQTNLALKAIVGIGAMAEIATKSGYQEEGSNFRTIAEKFVDKWIGFSLNSSGNHTKLAYQLKDSWGTLYNLFGDRLLNLKLIPERIYRIQDDFYPHVANQYGVPLDSRHNWAKTDWQMFAAGAALTIQTRDLFLNKLVNYLKANKVNAGFPDLYETETAEFPGRSNTSTWRVEFINRPVSGGHFSILALDRLNKVNGVTEFPFKNRHRNSNDAASIQPIHRFETLAKLSISWGAVLAFHQIFIA
57511	GC_00000954		PST_W025b	5962	53	144	7	0	0.867936701649958	0.751937003544202	0.805783463997253	PF17168.10	Domain of unknown function (DUF5127)							5962	Chr_5	----------------------------------------------MTGAQPDTNSAFHPLLPPAIPLAVKSPYLSAWLATGKEGGNGGYLAGRWAQFWPIQFPENAFAYRLGWAGLIQVNGKTYEFMGQPNDDNIGNGNLRATQLSFNCTPSRSVFNFEAGGVKFLVTFLSPLPTPGDLLRQSLPFSYLSIELVVDDQSSSSSANDNVMVYTDIQADWASGDHSVTATWSHSDSDKSLSYQVGRKEQLVFSEKNEYAEWGQAIYSTQKVPGLTTASGEASALRKEFVSQGKLSGTQDKEFRAISERTAGFGYSAPLARGGQPVVFAIGHVRDPYVQSIEKVAGGDSQGTMVQKWGYWRSKYSQTSDAINFFLDDYSKAIQAARDIDKKITDDALRLGGADYVAIVSLSARQALGAMEITIGKDSAGNFDTSDVAAFSKEISSNGDMSTVDVIF-------PQFPILTYLDPALLRLNLEPIFKYSE-------------------------------------------------------------------------------------------------RVYTRTGGLSTI---------------------------------------------------------------------------------------------------------------------------------------------------------------------------------------------------------------------------------
57512	GC_00000954		PST_W025b	5961	53	144	7	0	0.867936701649958	0.751937003544202	0.805783463997253	PF16335.10	Glutaminase A six helical-hairpin domain	S	Function unknown	COG4354	Uncharacterized conserved protein, contains GBA2_N and DUF608 domains (PDB:5BVU)			5961	Chr_5	------------------------------------------------------------------------------------------------------------------------------------------------------------------------------------------------------------------------------------------------------------------------------------------------------------------------------------------------------------------------------------------------------------------------------------------------------------------------------------------------------------------------------------MPVEEAGNVLIMVLSYYQLTKDVDWLKKHYNTLKQWAQFLVDDGLVPAEQLSSDDFAGKLANQTNLALKAIVGIGAMSQIALATGDQDTGSKLRLTAEDYIAKWAKFALADNGQHTKLAYQLNDSWGTLYNLFADRLLNLKLVPHSIYETQDKFYPSVSNDYGVPLDSRHTWAKTDWQMFAAAASISIQTRDLFTSKLVKFLQANKVNAGFPDLYETQTAEYPGRSSTSTWRIEFINRPVVGGHFAILALDKANKANGVAEFPFKARAS------------------------------------
57513	GC_00000954		PST_W029a	5293	53	144	7	0	0.867936701649958	0.751937003544202	0.805783463997253	PF16335.10	Glutaminase A six helical-hairpin domain	S	Function unknown	COG4354	Uncharacterized conserved protein, contains GBA2_N and DUF608 domains (PDB:5BVU)			5293	Chr_4	MNPAQAAQIVVLLLALLLSTKTIECLEAIHQQQPLLPQSTRNSLQALAGSNS-SSSSFYPLLPPAIPLAVKSPYLSAWLATGQEGGNGGYLAGRWAQFWPIQFPQNPSAYRLGWAGLIQVNGQTYEFMGRPNEDFIGNRHRRAIQRGFRYTSSRSIFEFDADGLRFLVTFLSPIAPQGDLLRQSLPFSYLTIELVENTLKDS----DVITVYTDIQADWASGDHNVNATWSLDHFNNTVTYKLGRKEQLKFSEQFEYAEWGQVIYATAKVPGLTTASGQASQVRSDFVSHGKLNGIQDEDYRRISDRTAGLGYSVPLNRNEKSVVFVIGHVRDPYVQSIEKDEQNERDGKLNEKWGYWRSVFNKTEEAIEFSLNDYPEAVRNANLIDRQIEDDARRLGGDDYVAIASLSARQALGGIEITIGKDRDGKFDPTDVAAFLKEISSNGDMSTVDVIF-------PQFPALAYLDPQLLKLLLEPLFKYSQSGLYPNRWTVHDLGRYPNATGHNDGKDEPMPVEEAGNILMMSLAYYQLSKDEDWLAKHYVILKQWAGFLIDDGLIPAEQLSTDDFAGTLANQTNLALKAIVGIGAMAEIATKSGYQEEGSNFRTIAEKFVDKWIGFSLNSSGNHTKLAYQLKDSWGTLYNLFGDRLLNLKLIPERIYRIQDDFYPHVANQYGVPLDSRHTWAKTDWQMFAAGAALTIQTRDLFLNKLVNYLKANKVNAGFPDLYETETAEFPGRSNTSTWRVEFINRPVSGGHFSILALDRLNKVNGVTEFPFKNRHRNSNDAASIQPIHRFETLAKLSISWGAVLAFHQIFIA
57514	GC_00000954		PST_W029a	5290	53	144	7	0	0.867936701649958	0.751937003544202	0.805783463997253	PF16335.10	Glutaminase A six helical-hairpin domain	S	Function unknown	COG4354	Uncharacterized conserved protein, contains GBA2_N and DUF608 domains (PDB:5BVU)			5290	Chr_4	MKPRSTITHTTHLLQRL-------CYALLFFSVLVEPTLG----AAMAGAQPDTNSAFHPLLPPAIPLAVKSPYLSAWLATGKEGGNGGYLAGRWAQFWPIQFPENAFAYRLGWAGLINVNGKTYEFMGQPNDDNIGNGNLRATQLSFNCTPSRSVFNFEAGGVKFLVTFLSPLPTPGDLLRQSLPFSYLSIELVDNQSSSS-SANDNVMVYTDIQADWASGDHSVTATWSHSDSDKSLIYQVGRKEQLVFSEKNEYAEWGQAIYATQKIPGLTTASGEASALRKEFVSQGKLSGTQDKEFRAISERTAGFGYSAPLARGGQPVVFAIGHVRDPYVQSIEKVAGGDSQGTMVQKWGYWRSKYSQTSDAINFFLDDYSKAIQAARDIDKKITDDALRLGGADYVAIVSLSARQALGAMEITIGKDSAGNFDTSDVAAFSKEISSNGDMSTVDVIF-------PQFPILTYLDPALLRLNLEPIFKYSESGLYPNRWTVHDLGRYPNATGHNDGKDASMPVEEAGNVLIMVLSYYQLTKDADWLKKHYNTLKQWAQFLVDDGLVPAEQLSSDDFAGKLANQTNLALKAIVGIGAMSQIALATGDQDTGSKLRLTAEDYISKWAKFALADNGQHTRLAYQLNDSWGTLYNLFADRLLNLKLVPHSIYETQDKFYPSVSNDYGVPLDSRHTWAKTDWQMFAAAASISIQTRDLFTSKLVKFLQANKVNAGFPDLYETQTAEYPGRSSTSTWRIEFINRPVVGGHFAILALDKANKANGVAEYPFKTRAS------------------------------------
57515	GC_00000954		PST_W029b	790	53	144	7	0	0.867936701649958	0.751937003544202	0.805783463997253	PF16335.10	Glutaminase A six helical-hairpin domain	S	Function unknown	COG4354	Uncharacterized conserved protein, contains GBA2_N and DUF608 domains (PDB:5BVU)			790	Chr_5	MNPAQAAQIVVLLLALLLSTKTIECLEAIHQQQPLLPQSTRNSLQAVAGSNS-SSSSFYPLLPPAIPLAVKSPYLSAWLATGQEGGNGGYLAGRWAQFWPIQFPQNPSAYRLGWAGLIQVNGQTYEFMGRPNEDFIGNRHRRAIQRGFRYTSSRSIFEFDADGLRFLVTFLSPIAPQGDLLRQSLPFSYLTIELVENTLKDS----DVITVYTDIQADWASGDHNVNATWSLDHFNNTVTYKLGRKEQLKFSEQFEYAEWGQVIYATAKVPGLTTASGQASQVRSDFVSHGKLNGIQDEDYRRISDRTAGLGYSVPLNRNEKSVVFVIGHVRDPYVQSIEKDEQNERDGKLNEKWGYWRSVFNKTEEAIEFSLNDYPEAVRNANLIDQQIEDDARRLGGDDYVAIASLSARQALGGIEITIGKDRDGKFDPTDVAAFLKEISSNGDMSTVDVIF-------PQFPALAYLDPQLLKLLLEPLFKYSQSGLYPNRWTVHDLGRYPNATGHNDGKDEPMPVEEAGNILMMSLAYYQLSKDEDWLAKHYVILKQWAGFLIDDGLIPAEQLSTDDFAGTLANQTNLALKAIVGIGAMAEIATKSGYQEEGSNFRTIAEKFVDKWIGFSLNSSGNHTKLAYQLKDSWGTLYNLFGDRLLNLKLIPERIYRIQDDFYPHVANQYGVPLDSRHNWAKTDWQMFAAGAALTIQTRDLFLNKLVNYLKANKVNAGFPDLYETETAEFPGRSNTSTWRVEFINRPVSGGHFSILALDRLNKVNGVTEFPFKNRHRNSNDAASIQPIHRFETLAKLSISWGAVLAFHQIFIA
57516	GC_00000954		PST_W029b	786	53	144	7	0	0.867936701649958	0.751937003544202	0.805783463997253	PF17168.10	Domain of unknown function (DUF5127)							786	Chr_5	MKPRSTITHTTHLLQRL-------CYALLFFSVLVEPTLG----AAMTGAQPDTNSAFHPLLPPAIPLAVKSPYLSAWLATGKEGGNGGYLAGRWAQFWPIQFPENAFAYRLGWAGLIQVNGKTYEFMGQPNDDNIGNGNLRATQLSFNCTPSRSVFNFEAGGVKFLVTFLSPLPTPGDLLRQSLPFSYLSIELVVDDQSSSSSANDNVMVYTDIQADWASGDHSVTATWSHSDSDKSLSYQVGRKEQLVFSEKNEYAEWGQAIYSTQKVPGLTTASGEASALRKEFVSQGKLSGTQDKEFRAISERTAGFGYSAPLARGGQPVVFAIGHVRDPYVQSIEKVAGGDSQGTMVQKWGYWRSKYSQTSDAINFFLDDYSKAIQAARDIDKKITDDALRLGGADYVAIVSLSARQALGAMEITIGKDSAGNFDTSDVAAFSKEISSNGDMSTVDVIF-------PQFPILTYLDPALLRLNLEPIFKYSE-------------------------------------------------------------------------------------------------RVYTRTGGLSTI---------------------------------------------------------------------------------------------------------------------------------------------------------------------------------------------------------------------------------
57517	GC_00000954		PST_W029b	785	53	144	7	0	0.867936701649958	0.751937003544202	0.805783463997253	PF16335.10	Glutaminase A six helical-hairpin domain	S	Function unknown	COG4354	Uncharacterized conserved protein, contains GBA2_N and DUF608 domains (PDB:5BVU)			785	Chr_5	------------------------------------------------------------------------------------------------------------------------------------------------------------------------------------------------------------------------------------------------------------------------------------------------------------------------------------------------------------------------------------------------------------------------------------------------------------------------------------------------------------------------------------MPVEEAGNVLIMVLSYYQLTKDVDWLKKHYNTLKQWAQFLVDDGLVPAEQLSSDDFAGKLANQTNLALKAIVGIGAMSQIALATGDQDTGSKLRLTAEDYIAKWAKFALADNGQHTKLAYQLNDSWGTLYNLFADRLLNLKLVPHSIYETQDKFYPSVSNDYGVPLDSRHTWAKTDWQMFAAAASISIQTRDLFTSKLVKFLQANKVNAGFPDLYETQTAEYPGRSSTSTWRIEFINRPVVGGHFAILALDKANKANGVAEFPFKARAS------------------------------------
57518	GC_00000954		PST_W039a	12448	53	144	7	0	0.867936701649958	0.751937003544202	0.805783463997253	PF16335.10	Glutaminase A six helical-hairpin domain	S	Function unknown	COG4354	Uncharacterized conserved protein, contains GBA2_N and DUF608 domains (PDB:5BVU)			12448	Chr_2	MNPAQAAQIVVLLLALLLSTKTIECLEAIHQQQPLLPQSTRNSLQALAGSNS-SSSSFYPLLPPAIPLAVKSPYLSAWLATGQEGGNGGYLAGRWAQFWPIQFPQNPSAYRLGWAGLIQVNGQTYEFMGRPNEDFIGNRHRRAIQRGFRYTSSRSIFEFDADGLRFLVTFLSPIAPQGDLLRQSLPFSYLTIELVENTLKDS----DVITVYTDIQADWASGDHNVNATWSLDHFNNTVTYKLGRKEQLKFSEQFEYAEWGQVIYATAKVPGLTTASGQASQVRSDFVSHGKLNGIQDEDYRRISDRTAGLGYSVPLNRNEKSVVFVIGHVRDPYVQSIEKDEQNERDGKLNEKWGYWRSVFNKTEEAIEFSLNDYPEAVRNANLIDRQIEDDARRLGGDDYVAIASLSARQALGGIEITIGKDRDGKFDPTDVAAFLKEISSNGDMSTVDVIF-------PQFPALAYLDPQLLKLLLEPLFKYSQSGLYPNRWTVHDLGRYPNATGHNDGKDEPMPVEEAGNILMMSLAYYQLSKDEDWLAKHYVILKQWAGFLIDDGLIPAEQLSTDDFAGTLANQTNLALKAIVGIGAMAEIATKSGYQEEGSNFRTIAEKFVDKWIGFSLNSSGNHTKLAYQLKDSWGTLYNLFGDRLLNLKLIPERIYRIQDDFYPHVANQYGVPLDSRHTWAKTDWQMFAAGAALTIQTRDLFLNKLVNYLKANKVNAGFPDLYETETAEFPGRSNTSTWRVEFINRPVSGGHFSILALDRLNKVNGVTEFPFKNRHRNSNDAASIQPIHRFETLAKLSISWGAVLAFHQIFIA
57519	GC_00000954		PST_W039a	12444	53	144	7	0	0.867936701649958	0.751937003544202	0.805783463997253	PF16335.10	Glutaminase A six helical-hairpin domain	S	Function unknown	COG4354	Uncharacterized conserved protein, contains GBA2_N and DUF608 domains (PDB:5BVU)			12444	Chr_2	MKPRSTITHTTHLLQRL-------CYALLFFSVLVEPTLG----AAMAGAQPDTNSAFHPLLPPAIPLAVKSPYLSAWLATGKEGGNGGYLAGRWAQFWPIQFPENAFAYRLGWAGLINVNGKTYEFMGQPNDDNIGNGNLRATQLSFNCTPSRSVFNFEAGGVKFLVTFLSPLPTPGDLLRQSLPFSYLSIELVDNQSSSS-SANDNVMVYTDIQADWASGDHSVTATWSHSDSDKSLIYQVGRKEQLVFSEKNEYAEWGQAIYATQKIPGLTTASGEASALRKEFVSQGKLSGTQDKEFRAISERTAGFGYSAPLARGGQPVVFAIGHVRDPYVQSIEKVAGGDSQGTMVQKWGYWRSKYSQTSDAINFFLDDYSKAIQAARDIDKKITDDALRLGGADYVAIVSLSARQALGAMEITIGKDSAGNFDTSDVAAFSKEISSNGDMSTVDVIF-------PQFPILTYLDPALLRLNLEPIFKYSESGLYPNRWTVHDLGRYPNATGHNDGKDASMPVEEAGNVLIMVLSYYQLTKDADWLKKHYNTLKQWAQFLVDDGLVPAEQLSSDDFAGKLANQTNLALKAIVGIGAMSQIALATGDQDTGSKLRLTAEDYISKWAKFALADNGQHTRLAYQLNDSWGTLYNLFADRLLNLKLVPHSIYETQDKFYPSVSNDYGVPLDSRHTWAKTDWQMFAAAASISIQTRDLFTSKLVKFLQANKVNAGFPDLYETQTAEYPGRSSTSTWRIEFINRPVVGGHFAILALDKANKANGVAEYPFKTRAS------------------------------------
57520	GC_00000954		PST_W039a	12445	53	144	7	0	0.867936701649958	0.751937003544202	0.805783463997253	PF16335.10	Glutaminase A six helical-hairpin domain	S	Function unknown	COG4354	Uncharacterized conserved protein, contains GBA2_N and DUF608 domains (PDB:5BVU)			12445	Chr_2	MKPRSTITHTTHLLQRL-------CYALLFFSVLVEPTLG----AAMAGAQPDTNSAFHPLLPPAIPLAVKSPYLSAWLATGKEGGNGGYLAGRWAQFWPIQFPENAFAYRLGWAGLINVNGKTYEFMGQPNDDNIGNGNLRATQLSFNCTPSRSVFNFEAGGVKFLVTFLSPLPTPGDLLRQSLPFSYLSIELVDNQSSSS-SANDNVMVYTDIQADWASGDHSVTATWSHSDSDKSLIYQVGRKEQLVFSEKNEYAEWGQAIYATQKIPGLTTASGEASALRKEFVSQGKLSGTQDKEFRAISERTAGFGYSAPLARGGQPVVFAIGHVRDPYVQSIEKVAGGDSQGTMVQKWGYWRSKYSQTSDAINFFLDDYSKAIQAARDIDKKITDDALRLGGADYVAIVSLSARQALGAMEITIGKDSAGNFDTSDVAAFSKEISSNGDMSTVDVIF-------PQFPILTYLDPALLRLNLEPIFKYSESGLYPNRWTVHDLGRYPNATGHNDGKDASMPVEEAGNVLIMVLSYYQLTKDADWLKKHYNTLKQWAQFLVDDGLVPAEQLSSDDFAGKLANQTNLALKAIVGIGAMSQIALATGDQDTGSKLRLTAEDYISKWAKFALADNGQHTRLAYQLNDSWGTLYNLFADRLLNLKLVPHSIYETQDKFYPSVSNDYGVPLDSRHTVSQKKPHSL------------LFL---------------------------------PLWIL-------------ILSL-------------------------------------------------------
57521	GC_00000954		PST_W039b	14292	53	144	7	0	0.867936701649958	0.751937003544202	0.805783463997253	PF16335.10	Glutaminase A six helical-hairpin domain	S	Function unknown	COG4354	Uncharacterized conserved protein, contains GBA2_N and DUF608 domains (PDB:5BVU)			14292	Chr_2	MNPAQAAQIVVLLLALLLSTKTIECLEAIHQQQPLLPQSTRNSLQAVAGSNS-SSSSFYPLLPPAIPLAVKSPYLSAWLATGQEGGNGGYLAGRWAQFWPIQFPQNPSAYRLGWAGLIQVNGQTYEFMGRPNEDFIGNRHRRAIQRGFRYTSSRSIFEFDADGLRFLVTFLSPIAPQGDLLRQSLPFSYLTIELVENTLKDS----DVITVYTDIQADWASGDHNVNATWSLDHFNNTVTYKLGRKEQLKFSEQFEYAEWGQVIYATAKVPGLTTASGQASQVRSDFVSHGKLNGIQDEDYRRISDRTAGLGYSVPLNRNEKSVVFVIGHVRDPYVQSIEKDEQNERDGKLNEKWGYWRSVFNKTEEAIEFSLNDYPEAVRNANLIDQQIEDDARRLGGDDYVAIASLSARQALGGIEITIGKDRDGKFDPTDVAAFLKEISSNGDMSTVDVIF-------PQFPALAYLDPQLLKLLLEPLFKYSQSGLYPNRWTVHDLGRYPNATGHNDGKDEPMPVEEAGNILMMSLAYYQLSKDEDWLAKHYVILKQWAGFLIDDGLIPAEQLSTDDFAGTLANQTNLALKAIVGIGAMAEIATKSGYQEEGSNFRTIAEKFVDKWIGFSLNSSGNHTKLAYQLKDSWGTLYNLFGDRLLNLKLIPERIYRIQDDFYPHVANQYGVPLDSRHNWAKTDWQMFAAGAALTIQTRDLFLNKLVNYLKANKVNAGFPDLYETETAEFPGRSNTSTWRVEFINRPVSGGHFSILALDRLNKVNGVTEFPFKNRHRNSNDAASIQPIHRFETLAKLSISWGAVLAFHQIFIA
57522	GC_00000954		PST_W039b	14295	53	144	7	0	0.867936701649958	0.751937003544202	0.805783463997253	PF16335.10	Glutaminase A six helical-hairpin domain	S	Function unknown	COG4354	Uncharacterized conserved protein, contains GBA2_N and DUF608 domains (PDB:5BVU)			14295	Chr_2	MKPRSTITHTTHLLQRL-------CYALLFFSVLVEPTLG----AAMTGAQPDTNSAFHPLLPPAIPLAVKSPYLSAWLATGKEGGNGGYLAGRWAQFWPIQFPENAFAYRLGWAGLIQVNGKTYEFMGQPNDDNIGNGNLRATQLSFNCTPSRSVFNFEAGGVKFLVTFLSPLPTPGDLLRQSLPFSYLSIELVVDDQSSSSSANDNVMVYTDIQADWASGDHSVTATWSHSDSDKSLSYQVGRKEQLVFSEKNEYAEWGQAIYSTQKVPGLTTASGEASALRKEFVSQGKLSGTQDKEFRAISERTAGFGYSAPLARGGQPVVFAIGHVRDPYVQSIEKVAGGDSQGTMVQKWGYWRSKYSQTSDAINFFLDDYSKAIQAARDIDKKITDDALRLGGADYVAIVSLSARQALGAMEITIGKDS--------------EISSNGDMSTVDVIF-------PQFPILTYLDPALLRLNLEPIFKYSESGLYPNRWTVHDLGRYPNATGHNDGKDASMPVEEAGNVLIMVLSYYQLTKDVDWLKKHYNTLKQWAQFLVDDGLVPAEQLSSDDFAGKLANQTNLALKAIVGIGAMSQIALATGDQDTGSKLRLTAEDYIVKWAKFALADNGQHTKLAYQLNDSWGTLYNLFADRLLNLKLVPHSIYETQDKFYPSVSNDYGVPLDSRHTWAKTDWQMFAAAASISIQTRDLFTSKLVKFLQANKVNAGFPDLYETQTAEYPGRSSTSTWRIEFINRPVVGGHFAILALDKANKANGVAEFPFKARAS------------------------------------
57523	GC_00000954		PST_W048a	4191	53	144	7	0	0.867936701649958	0.751937003544202	0.805783463997253	PF16335.10	Glutaminase A six helical-hairpin domain	S	Function unknown	COG4354	Uncharacterized conserved protein, contains GBA2_N and DUF608 domains (PDB:5BVU)			4191	Chr_4	MNPAQAAQIVVLLLALLLSTKTIECLEAIHQQQPLLPQSTRNSLQALAGSNS-SSSSFYPLLPPAIPLAVKSPYLSAWLATGQEGGNGGYLAGRWAQFWPIQFPQNPSAYRLGWAGLIQVNGQTYEFMGRPNEDFIGNRHRRAIQRGFRYTSSRSIFEFDADGLRFLVTFLSPIAPQGDLLRQSLPFSYLTIELVENTLKDS----DVITVYTDIQADWASGDHNVNATWSLDHFNNTVTYKLGRKEQLKFSEQFEYAEWGQVIYATAKVPGLTTASGQASQVRSDFVSHGKLNGIQDEDYRRISDRTAGLGYSVPLNRNEKSVVFVIGHVRDPYVQSIEKDEQNERDGKLNEKWGYWRSVFNKTEEAIEFSLNDYPEAVRNANLIDRQIEDDARRLGGDDYVAIASLSARQALGGIEITIGKDRDGKFDPTDVAAFLKEISSNGDMSTVDVIF-------PQFPALAYLDPQLLKLLLEPLFKYSQSGLYPNRWTVHDLGRYPNATGHNDGKDEPMPVEEAGNILMMSLAYYQLSKDEDWLAKHYVILKQWAGFLIDDGLIPAEQLSTDDFAGTLANQTNLALKAIVGIGAMAEIATKSGYQEEGSNFRTIAEKFVDKWIGFSLNSSGNHTKLAYQLKDSWGTLYNLFGDRLLNLKLIPERIYRIQDDFYPHVANQYGVPLDSRHTWAKTDWQMFAAGAALTIQTRDLFLNKLVNYLKANKVNAGFPDLYETETAEFPGRSNTSTWRVEFINRPVSGGHFSILALDRLNKVNGVTEFPFKNRHRNSNDAASIQPIHRFETLAKLSISWGAVLAFHQIFIA
57524	GC_00000954		PST_W048a	4187	53	144	7	0	0.867936701649958	0.751937003544202	0.805783463997253	PF16335.10	Glutaminase A six helical-hairpin domain	S	Function unknown	COG4354	Uncharacterized conserved protein, contains GBA2_N and DUF608 domains (PDB:5BVU)			4187	Chr_4	MKPRSTITHTTHLLQRL-------CYALLFFSVLVEPTLG----AAMAGAQPDTNSAFHPLLPPAIPLAVKSPYLSAWLATGKEGGNGGYLAGRWAQFWPIQFPENAFAYRLGWAGLINVNGKTYEFMGQPNDDNIGNGNLRATQLSFNCTPSRSVFNFEAGGVKFLVTFLSPLPTPGDLLRQSLPFSYLSIELVDNQSSSS-SANDNVMVYTDIQADWASGDHSVTATWSHSDSDKSLIYQVGRKEQLVFSEKNEYAEWGQAIYATQKIPGLTTASGEASALRKEFVSQGKLSGTQDKEFRAISERTAGFGYSAPLARGGQPVVFAIGHVRDPYVQSIEKVAGGDSQGTMVQKWGYWRSKYSQTSDAINFFLDDYSKAIQAARDIDKKITDDALRLGGADYVAIVSLSARQALGAMEITIGKDSAGNFDTSDVAAFSKEISSNGDMSTVDVIF-------PQFPILTYLDPALLRLNLEPIFKYSESGLYPNRWTVHDLGRYPNATGHNDGKDASMPVEEAGNVLIMVLSYYQLTKDADWLKKHYNTLKQWAQFLVDDGLVPAEQLSSDDFAGKLANQTNLALKAIVGIGAMSQIALATGDQDTGSKLRLTAEDYISKWAKFALADNGQHTRLAYQLNDSWGTLYNLFADRLLNLKLVPHSIYETQDKFYPSVSNDYGVPLDSRHTWAKTDWQMFAAAASISIQTRDLFTSKLVKFLQANKVNAGFPDLYETQTAEYPGRSSTSTWRIEFINRPVVGGHFAILALDKANKANGVAEYPFKTRAS------------------------------------
57525	GC_00000954		PST_W048b	8640	53	144	7	0	0.867936701649958	0.751937003544202	0.805783463997253	PF16335.10	Glutaminase A six helical-hairpin domain	S	Function unknown	COG4354	Uncharacterized conserved protein, contains GBA2_N and DUF608 domains (PDB:5BVU)			8640	Chr_5	MNPAQAAQIVVLLLALLLSTKTIECLEAIHQQQPLLPQSTRNSLQAVAGSNS-SSSSFYPLLPPAIPLAVKSPYLSAWLATGQEGGNGGYLAGRWAQFWPIQFPQNPSAYRLGWAGLIQVNGQTYEFMGRPNEDFIGNRHRRAIQRGFRYTSSRSIFEFDADGLRFLVTFLSPIAPQGDLLRQSLPFSYLTIELVENTLKDS----DVITVYTDIQADWASGDHNVNATWSLDHFNNTVTYKLGRKEQLKFSEQFEYAEWGQVIYATAKVPGLTTASGQASQVRSDFVSHGKLNGIQDEDYRRISDRTAGLGYSVPLNRNEKSVVFVIGHVRDPYVQSIEKDEQNERDGKLNEKWGYWRSVFNKTEEAIEFSLNDYPEAVRNANLIDQQIEDDARRLGGDDYVAIASLSARQALGGIEITIGKDRDGKFDPTDVAAFLKEISSNGDMSTVDVIF-------PQFPALAYLDPQLLKLLLEPLFKYSQSGLYPNRWTVHDLGRYPNATGHNDGKDEPMPVEEAGNILMMSLAYYQLSKDEDWLAKHYVILKQWAGFLIDDGLIPAEQLSTDDFAGTLANQTNLALKAIVGIGAMAEIATKSGYQEEGSNFRTIAEKFVDKWIGFSLNSSGNHTKLAYQLKDSWGTLYNLFGDRLLNLKLIPERIYRIQDDFYPHVANQYGVPLDSRHNWAKTDWQMFAAGAALTIQTRDLFLNKLVNYLKANKVNAGFPDLYETETAEFPGRSNTSTWRVEFINRPVSGGHFSILALDRLNKVNGVTEFPFKNRHRNSNDAASIQPIHRFETLAKLSISWGAVLAFHQIFIA
57526	GC_00000954		PST_W048b	8643	53	144	7	0	0.867936701649958	0.751937003544202	0.805783463997253	PF17168.10	Domain of unknown function (DUF5127)							8643	Chr_5	MKPRSTITHTTHLLQRL-------CYALLFFSVLVEPTLG----AAMTGAQPDTNSAFHPLLPPAIPLAVKSPYLSAWLATGKEGGNGGYLAGRWAQFWPIQFPENAFAYRLGWAGLIQVNGKTYEFMGQPNDDNIGNGNLRATQLSFNCTPSRSVFNFEAGGVKFLVTFLSPLPTPGDLLRQSLPFSYLSIELVVDDQSSSSSANDNVMVYTDIQADWASGDHSVTATWSHSDSDKSLSYQVGRKEQLVFSEKNEYAEWGQAIYSTQKVPGLTTASGEASALRKEFVSQGKLSGTQDKEFRAISERTAGFGYSAPLARGGQPVVFAIGHVRDPYVQSIEKVAGGDSQGTMVQKWGYWRSKYSQTSDAINFFLDDYSKAIQAARDIDKKITDDALRLGGADYVAIVSLSARQALGAMEITIGKDSAGNFDTSDVAAFSKEISSNGDMSTVDVIF-------PQFPILTYLDPALLRLNLEPIFKYSE-------------------------------------------------------------------------------------------------RVYTRTGGLSTI---------------------------------------------------------------------------------------------------------------------------------------------------------------------------------------------------------------------------------
57527	GC_00000954		PST_W048b	8644	53	144	7	0	0.867936701649958	0.751937003544202	0.805783463997253	PF16335.10	Glutaminase A six helical-hairpin domain	S	Function unknown	COG4354	Uncharacterized conserved protein, contains GBA2_N and DUF608 domains (PDB:5BVU)			8644	Chr_5	------------------------------------------------------------------------------------------------------------------------------------------------------------------------------------------------------------------------------------------------------------------------------------------------------------------------------------------------------------------------------------------------------------------------------------------------------------------------------------------------------------------------------------MPVEEAGNVLIMVLSYYQLTKDVDWLKKHYNTLKQWAQFLVDDGLVPAEQLSSDDFAGKLANQTNLALKAIVGIGAMSQIALATGDQDTGSKLRLTAEDYIAKWAKFALADNGQHTKLAYQLNDSWGTLYNLFADRLLNLKLVPHSIYETQDKFYPSVSNDYGVPLDSRHTWAKTDWQMFAAAASISIQTRDLFTSKLVKFLQANKVNAGFPDLYETQTAEYPGRSSTSTWRIEFINRPVVGGHFAILALDKANKANGVAEFPFKARAS------------------------------------
57528	GC_00000954		PST_W052a	6063	53	144	7	0	0.867936701649958	0.751937003544202	0.805783463997253	PF16335.10	Glutaminase A six helical-hairpin domain	S	Function unknown	COG4354	Uncharacterized conserved protein, contains GBA2_N and DUF608 domains (PDB:5BVU)			6063	Chr_4	MNPAQAAQIVVLLLALLLSTKTIECLEAIHQQQPLLPQSTRNSLQALAGSNS-SSSSFYPLLPPAIPLAVKSPYLSAWLATGQEGGNGGYLAGRWAQFWPIQFPQNPSAYRLGWAGLIQVNGQTYEFMGRPNEDFIGNRHRRAIQRGFRYTSSRSIFEFDADGLRFLVTFLSPIAPQGDLLRQSLPFSYLTIELVENTLKDS----DVITVYTDIQADWASGDHNVNATWSLDHFNNTVTYKLGRKEQLKFSEQFEYAEWGQVIYATAKVPGLTTASGQASQVRSDFVSHGKLNGIQDEDYRRISDRTAGLGYSVPLNRNEKSVVFVIGHVRDPYVQSIEKDEQNERDGKLNEKWGYWRSVFNKTEEAIEFSLNDYPEAVRNANLIDRQIEDDARRLGGDDYVAIASLSARQALGGIEITIGKDRDGKFDPTDVAAFLKEISSNGDMSTVDVIF-------PQFPALAYLDPQLLKLLLEPLFKYSQSGLYPNRWTVHDLGRYPNATGHNDGKDEPMPVEEAGNILMMSLAYYQLSKDEDWLAKHYVILKQWAGFLIDDGLIPAEQLSTDDFAGTLANQTNLALKAIVGIGAMAEIATKSGYQEEGSNFRTIAEKFVDKWIGFSLNSSGNHTKLAYQLKDSWGTLYNLFGDRLLNLKLIPERIYRIQDDFYPHVANQYGVPLDSRHTWAKTDWQMFAAGAALTIQTRDLFLNKLVNYLKANKVNAGFPDLYETETAEFPGRSNTSTWRVEFINRPVSGGHFSILALDRLNKVNGVTEFPFKNRHRNSNDAASIQPIHRFETLAKLSISWGAVLAFHQIFIA
57529	GC_00000954		PST_W052a	6066	53	144	7	0	0.867936701649958	0.751937003544202	0.805783463997253	PF16335.10	Glutaminase A six helical-hairpin domain	S	Function unknown	COG4354	Uncharacterized conserved protein, contains GBA2_N and DUF608 domains (PDB:5BVU)			6066	Chr_4	MKPRSTITHTTHLLQRL-------CYALLFFSVLVEPTLG----AAMAGAQPDTNSAFHPLLPPAIPLAVKSPYLSAWLATGKEGGNGGYLAGRWAQFWPIQFPENAFAYRLGWAGLINVNGKTYEFMGQPNDDNIGNGNLRATQLSFNCTPSRSVFNFEAGGVKFLVTFLSPLPTPGDLLRQSLPFSYLSIELVDNQSSSS-SANDNVMVYTDIQADWASGDHSVTATWSHSDSDKSLIYQVGRKEQLVFSEKNEYAEWGQAIYATQKIPGLTTASGEASALRKEFVSQGKLSGTQDKEFRAISERTAGFGYSAPLARGGQPVVFAIGHVRDPYVQSIEKVAGGDSQGTMVQKWGYWRSKYSQTSDAINFFLDDYSKAIQAARDIDKKITDDALRLGGADYVAIVSLSARQALGAMEITIGKDSAGNFDTSDVAAFSKEISSNGDMSTVDVIF-------PQFPILTYLDPALLRLNLEPIFKYSESGLYPNRWTVHDLGRYPNATGHNDGKDASMPVEEAGNVLIMVLSYYQLTKDADWLKKHYNTLKQWAQFLVDDGLVPAEQLSSDDFAGKLANQTNLALKAIVGIGAMSQIALATGDQDTGSKLRLTAEDYISKWAKFALADNGQHTRLAYQLNDSWGTLYNLFADRLLNLKLVPHSIYETQDKFYPSVSNDYGVPLDSRHTWAKTDWQMFAAAASISIQTRDLFTSKLVKFLQANKVNAGFPDLYETQTAEYPGRSSTSTWRIEFINRPVVGGHFAILALDKANKANGVAEYPFKTRAS------------------------------------
57530	GC_00000954		PST_W052a	6067	53	144	7	0	0.867936701649958	0.751937003544202	0.805783463997253	PF16335.10	Glutaminase A six helical-hairpin domain	S	Function unknown	COG4354	Uncharacterized conserved protein, contains GBA2_N and DUF608 domains (PDB:5BVU)			6067	Chr_4	MKPRSTITHTTHLLQRL-------CYALLFFSVLVEPTLG----AAMAGAQPDTNSAFHPLLPPAIPLAVKSPYLSAWLATGKEGGNGGYLAGRWAQFWPIQFPENAFAYRLGWAGLINVNGKTYEFMGQPNDDNIGNGNLRATQLSFNCTPSRSVFNFEAGGVKFLVTFLSPLPTPGDLLRQSLPFSYLSIELVDNQSSSS-SANDNVMVYTDIQADWASGDHSVTATWSHSDSDKSLIYQVGRKEQLVFSEKNEYAEWGQAIYATQKIPGLTTASGEASALRKEFVSQGKLSGTQDKEFRAISERTAGFGYSAPLARGGQPVVFAIGHVRDPYVQSIEKVAGGDSQGTMVQKWGYWRSKYSQTSDAINFFLDDYSKAIQAARDIDKKITDDALRLGGADYVAIVSLSARQALGAMEITIGKDSAGNFDTSDVAAFSKEISSNGDMSTVDVIF-------PQFPILTYLDPALLRLNLEPIFKYSESGLYPNRWTVHDLGRYPNATGHNDGKDASMPVEEAGNVLIMVLSYYQLTKDADWLKKHYNTLKQWAQFLVDDGLVPAEQLSSDDFAGKLANQTNLALKAIVGIGAMSQIALATGDQDTGSKLRLTAEDYISKWAKFALADNGQHTRLAYQLNDSWGTLYNLFADRLLNLKLVPHSIYETQDKFYPSVSNDYGVPLDSRHTVSQKKPHSL------------LFL---------------------------------PLWIL-------------ILSL-------------------------------------------------------
57531	GC_00000954		PST_W052b	1462	53	144	7	0	0.867936701649958	0.751937003544202	0.805783463997253	PF16335.10	Glutaminase A six helical-hairpin domain	S	Function unknown	COG4354	Uncharacterized conserved protein, contains GBA2_N and DUF608 domains (PDB:5BVU)			1462	Chr_5	MNPAQAAQIVVLLLALLLSTKTIECLEAIHQQQPLLPQSTRNSLQAVAGSNS-SSSSFYPLLPPAIPLAVKSPYLSAWLATGQEGGNGGYLAGRWAQFWPIQFPQNPSAYRLGWAGLIQVNGQTYEFMGRPNEDFIGNRHRRAIQRGFRYTSSRSIFEFDADGLRFLVTFLSPIAPQGDLLRQSLPFSYLTIELVENTLKDS----DVITVYTDIQADWASGDHNVNATWSLDHFNNTVTYKLGRKEQLKFSEQFEYAEWGQVIYATAKVPGLTTASGQASQVRSDFVSHGKLNGIQDEDYRRISDRTAGLGYSVPLNRNEKSVVFVIGHVRDPYVQSIEKDEQNERDGKLNEKWGYWRSVFNKTEEAIEFSLNDYPEAVRNANLIDQQIEDDARRLGGDDYVAIASLSARQALGGIEITIGKDRDGKFDPTDVAAFLKEISSNGDMSTVDVIF-------PQFPALAYLDPQLLKLLLEPLFKYSQSGLYPNRWTVHDLGRYPNATGHNDGKDEPMPVEEAGNILMMSLAYYQLSKDEDWLAKHYVILKQWAGFLIDDGLIPAEQLSTDDFAGTLANQTNLALKAIVGIGAMAEIATKSGYQEEGSNFRTIAEKFVDKWIGFSLNSSGNHTKLAYQLKDSWGTLYNLFGDRLLNLKLIPERIYRIQDDFYPHVANQYGVPLDSRHNWAKTDWQMFAAGAALTIQTRDLFLNKLVNYLKANKVNAGFPDLYETETAEFPGRSNTSTWRVEFINRPVSGGHFSILALDRLNKVNGVTEFPFKNRHRNSNDAASIQPIHRFETLAKLSISWGAVLAFHQIFIA
57532	GC_00000954		PST_W052b	1465	53	144	7	0	0.867936701649958	0.751937003544202	0.805783463997253	PF17168.10	Domain of unknown function (DUF5127)							1465	Chr_5	MKPRSTITHTTHLLQRL-------CYALLFFSVLVEPTLG----AAMTGAQPDTNSAFHPLLPPAIPLAVKSPYLSAWLATGKEGGNGGYLAGRWAQFWPIQFPENAFAYRLGWAGLIQVNGKTYEFMGQPNDDNIGNGNLRATQLSFNCTPSRSVFNFEAGGVKFLVTFLSPLPTPGDLLRQSLPFSYLSIELVVDDQSSSSSANDNVMVYTDIQADWASGDHSVTATWSHSDSDKSLSYQVGRKEQLVFSEKNEYAEWGQAIYSTQKVPGLTTASGEASALRKEFVSQGKLSGTQDKEFRAISERTAGFGYSAPLARGGQPVVFAIGHVRDPYVQSIEKVAGGDSQGTMVQKWGYWRSKYSQTSDAINFFLDDYSKAIQAARDIDKKITDDALRLGGADYVAIVSLSARQALGAMEITIGKDSAGNFDTSDVAAFSKEISSNGDMSTVDVIF-------PQFPILTYLDPALLRLNLEPIFKYSE-------------------------------------------------------------------------------------------------RVYTRTGGLSTI---------------------------------------------------------------------------------------------------------------------------------------------------------------------------------------------------------------------------------
57533	GC_00000954		PST_W052b	1466	53	144	7	0	0.867936701649958	0.751937003544202	0.805783463997253	PF16335.10	Glutaminase A six helical-hairpin domain	S	Function unknown	COG4354	Uncharacterized conserved protein, contains GBA2_N and DUF608 domains (PDB:5BVU)			1466	Chr_5	------------------------------------------------------------------------------------------------------------------------------------------------------------------------------------------------------------------------------------------------------------------------------------------------------------------------------------------------------------------------------------------------------------------------------------------------------------------------------------------------------------------------------------MPVEEAGNVLIMVLSYYQLTKDVDWLKKHYNTLKQWAQFLVDDGLVPAEQLSSDDFAGKLANQTNLALKAIVGIGAMSQIALATGDQDTGSKLRLTAEDYIAKWAKFALADNGQHTKLAYQLNDSWGTLYNLFADRLLNLKLVPHSIYETQDKFYPSVSNDYGVPLDSRHTWAKTDWQMFAAAASISIQTRDLFTSKLVKFLQANKVNAGFPDLYETQTAEYPGRSSTSTWRIEFINRPVVGGHFAILALDKANKANGVAEFPFKARAS------------------------------------
57534	GC_00000954		PST_W053a	4468	53	144	7	0	0.867936701649958	0.751937003544202	0.805783463997253	PF16335.10	Glutaminase A six helical-hairpin domain	S	Function unknown	COG4354	Uncharacterized conserved protein, contains GBA2_N and DUF608 domains (PDB:5BVU)			4468	Chr_4	MNPAQAAQIVVLLLALLLSTKTIECLEAIHQQQPLLPQSTRNSLQALAGSNS-SSSSFYPLLPPAIPLAVKSPYLSAWLATGQEGGNGGYLAGRWAQFWPIQFPQNPSAYRLGWAGLIQVNGQTYEFMGRPNEDFIGNRHRRAIQRGFRYTSSRSIFEFDADGLRFLVTFLSPIAPQGDLLRQSLPFSYLTIELVENTLKDS----DVITVYTDIQADWASGDHNVNATWSLDHFNNTVTYKLGRKEQLKFSEQFEYAEWGQVIYATAKVPGLTTASGQASQVRSDFVSHGKLNGIQDEDYRRISDRTAGLGYSVPLNRNEKSVVFVIGHVRDPYVQSIEKDEQNERDGKLNEKWGYWRSVFNKTEEAIEFSLNDYPEAVRNANLIDRQIEDDARRLGGDDYVAIASLSARQALGGIEITIGKDRDGKFDPTDVAAFLKEISSNGDMSTVDVIF-------PQFPALAYLDPQLLKLLLEPLFKYSQSGLYPNRWTVHDLGRYPNATGHNDGKDEPMPVEEAGNILMMSLAYYQLSKDEDWLAKHYVILKQWAGFLIDDGLIPAEQLSTDDFAGTLANQTNLALKAIVGIGAMAEIATKSGYQEEGSNFRTIAEKFVDKWIGFSLNSSGNHTKLAYQLKDSWGTLYNLFGDRLLNLKLIPERIYRIQDDFYPHVANQYGVPLDSRHTWAKTDWQMFAAGAALTIQTRDLFLNKLVNYLKANKVNAGFPDLYETETAEFPGRSNTSTWRVEFINRPVSGGHFSILALDRLNKVNGVTEFPFKNRHRNSNDAASIQPIHRFETLAKLSISWGAVLAFHQIFIA
57535	GC_00000954		PST_W053a	4464	53	144	7	0	0.867936701649958	0.751937003544202	0.805783463997253	PF16335.10	Glutaminase A six helical-hairpin domain	S	Function unknown	COG4354	Uncharacterized conserved protein, contains GBA2_N and DUF608 domains (PDB:5BVU)			4464	Chr_4	MKPRSTITHTTHLLQRL-------CYALLFFSVLVEPTLG----AAMAGAQPDTNSAFHPLLPPAIPLAVKSPYLSAWLATGKEGGNGGYLAGRWAQFWPIQFPENAFAYRLGWAGLINVNGKTYEFMGQPNDDNIGNGNLRATQLSFNCTPSRSVFNFEAGGVKFLVTFLSPLPTPGDLLRQSLPFSYLSIELVDNQSSSS-SANDNVMVYTDIQADWASGDHSVTATWSHSDSDKSLIYQVGRKEQLVFSEKNEYAEWGQAIYATQKIPGLTTASGEASALRKEFVSQGKLSGTQDKEFRAISERTAGFGYSAPLARGGQPVVFAIGHVRDPYVQSIEKVAGGDSQGTMVQKWGYWRSKYSQTSDAINFFLDDYSKAIQAARDIDKKITDDALRLGGADYVAIVSLSARQALGAMEITIGKDSAGNFDTSDVAAFSKEISSNGDMSTVDVIF-------PQFPILTYLDPALLRLNLEPIFKYSESGLYPNRWTVHDLGRYPNATGHNDGKDASMPVEEAGNVLIMVLSYYQLTKDADWLKKHYNTLKQWAQFLVDDGLVPAEQLSSDDFAGKLANQTNLALKAIVGIGAMSQIALATGDQDTGSKLRLTAEDYISKWAKFALADNGQHTRLAYQLNDSWGTLYNLFADRLLNLKLVPHSIYETQDKFYPSVSNDYGVPLDSRHTWAKTDWQMFAAAASISIQTRDLFTSKLVKFLQANKVNAGFPDLYETQTAEYPGRSSTSTWRIEFINRPVVGGHFAILALDKANKANGVAEYPFKTRAS------------------------------------
57536	GC_00000954		PST_W053a	4465	53	144	7	0	0.867936701649958	0.751937003544202	0.805783463997253	PF16335.10	Glutaminase A six helical-hairpin domain	S	Function unknown	COG4354	Uncharacterized conserved protein, contains GBA2_N and DUF608 domains (PDB:5BVU)			4465	Chr_4	MKPRSTITHTTHLLQRL-------CYALLFFSVLVEPTLG----AAMAGAQPDTNSAFHPLLPPAIPLAVKSPYLSAWLATGKEGGNGGYLAGRWAQFWPIQFPENAFAYRLGWAGLINVNGKTYEFMGQPNDDNIGNGNLRATQLSFNCTPSRSVFNFEAGGVKFLVTFLSPLPTPGDLLRQSLPFSYLSIELVDNQSSSS-SANDNVMVYTDIQADWASGDHSVTATWSHSDSDKSLIYQVGRKEQLVFSEKNEYAEWGQAIYATQKIPGLTTASGEASALRKEFVSQGKLSGTQDKEFRAISERTAGFGYSAPLARGGQPVVFAIGHVRDPYVQSIEKVAGGDSQGTMVQKWGYWRSKYSQTSDAINFFLDDYSKAIQAARDIDKKITDDALRLGGADYVAIVSLSARQALGAMEITIGKDSAGNFDTSDVAAFSKEISSNGDMSTVDVIF-------PQFPILTYLDPALLRLNLEPIFKYSESGLYPNRWTVHDLGRYPNATGHNDGKDASMPVEEAGNVLIMVLSYYQLTKDADWLKKHYNTLKQWAQFLVDDGLVPAEQLSSDDFAGKLANQTNLALKAIVGIGAMSQIALATGDQDTGSKLRLTAEDYISKWAKFALADNGQHTRLAYQLNDSWGTLYNLFADRLLNLKLVPHSIYETQDKFYPSVSNDYGVPLDSRHTVSQKKPHSL------------LFL---------------------------------PLWIL-------------ILSL-------------------------------------------------------
57537	GC_00000954		PST_W053b	6621	53	144	7	0	0.867936701649958	0.751937003544202	0.805783463997253	PF16335.10	Glutaminase A six helical-hairpin domain	S	Function unknown	COG4354	Uncharacterized conserved protein, contains GBA2_N and DUF608 domains (PDB:5BVU)			6621	Chr_5	MNPAQAAQIVVLLLALLLSTKTIECLEAIHQQQPLLPQSTRNSLQAVAGSNS-SSSSFYPLLPPAIPLAVKSPYLSAWLATGQEGGNGGYLAGRWAQFWPIQFPQNPSAYRLGWAGLIQVNGQTYEFMGRPNEDFIGNRHRRAIQRGFRYTSSRSIFEFDADGLRFLVTFLSPIAPQGDLLRQSLPFSYLTIELVENTLKDS----DVITVYTDIQADWASGDHNVNATWSLDHFNNTVTYKLGRKEQLKFSEQFEYAEWGQVIYATAKVPGLTTASGQASQVRSDFVSHGKLNGIQDEDYRRISDRTAGLGYSVPLNRNEKSVVFVIGHVRDPYVQSIEKDEQNERDGKLNEKWGYWRSVFNKTEEAIEFSLNDYPEAVRNANLIDQQIEDDARRLGGDDYVAIASLSARQALGGIEITIGKDRDGKFDPTDVAAFLKEISSNGDMSTVDVIF-------PQFPALAYLDPQLLKLLLEPLFKYSQSGLYPNRWTVHDLGRYPNATGHNDGKDEPMPVEEAGNILMMSLAYYQLSKDEDWLAKHYVILKQWAGFLIDDGLIPAEQLSTDDFAGTLANQTNLALKAIVGIGAMAEIATKSGYQEEGSNFRTIAEKFVDKWIGFSLNSSGNHTKLAYQLKDSWGTLYNLFGDRLLNLKLIPERIYRIQDDFYPHVANQYGVPLDSRHNWAKTDWQMFAAGAALTIQTRDLFLNKLVNYLKANKVNAGFPDLYETETAEFPGRSNTSTWRVEFINRPVSGGHFSILALDRLNKVNGVTEFPFKNRHRNSNDAASIQPIHRFETLAKLSISWGAVLAFHQIFIA
57538	GC_00000954		PST_W053b	6624	53	144	7	0	0.867936701649958	0.751937003544202	0.805783463997253	PF17168.10	Domain of unknown function (DUF5127)							6624	Chr_5	MKPRSTITHTTHLLQRL-------CYALLFFSVLVEPTLG----AAMTGAQPDTNSAFHPLLPPAIPLAVKSPYLSAWLATGKEGGNGGYLAGRWAQFWPIQFPENAFAYRLGWAGLIQVNGKTYEFMGQPNDDNIGNGNLRATQLSFNCTPSRSVFNFEAGGVKFLVTFLSPLPTPGDLLRQSLPFSYLSIELVVDDQSSSSSANDNVMVYTDIQADWASGDHSVTATWSHSDSDKSLSYQVGRKEQLVFSEKNEYAEWGQAIYSTQKVPGLTTASGEASALRKEFVSQGKLSGTQDKEFRAISERTAGFGYSAPLARGGQPVVFAIGHVRDPYVQSIEKVAGGDSQGTMVQKWGYWRSKYSQTSDAINFFLDDYSKAIQAARDIDKKITDDALRLGGADYVAIVSLSARQALGAMEITIGKDSAGNFDTSDVAAFSKEISSNGDMSTVDVIF-------PQFPILTYLDPALLRLNLEPIFKYSE-------------------------------------------------------------------------------------------------RVYTRTGGLSTI---------------------------------------------------------------------------------------------------------------------------------------------------------------------------------------------------------------------------------
57539	GC_00000954		PST_W053b	6625	53	144	7	0	0.867936701649958	0.751937003544202	0.805783463997253	PF16335.10	Glutaminase A six helical-hairpin domain	S	Function unknown	COG4354	Uncharacterized conserved protein, contains GBA2_N and DUF608 domains (PDB:5BVU)			6625	Chr_5	------------------------------------------------------------------------------------------------------------------------------------------------------------------------------------------------------------------------------------------------------------------------------------------------------------------------------------------------------------------------------------------------------------------------------------------------------------------------------------------------------------------------------------MPVEEAGNVLIMVLSYYQLTKDVDWLKKHYNTLKQWAQFLVDDGLVPAEQLSSDDFAGKLANQTNLALKAIVGIGAMSQIALATGDQDTGSKLRLTAEDYIAKWAKFALADNGQHTKLAYQLNDSWGTLYNLFADRLLNLKLVPHSIYETQDKFYPSVSNDYGVPLDSRHTWAKTDWQMFAAAASISIQTRDLFTSKLVKFLQANKVNAGFPDLYETQTAEYPGRSSTSTWRIEFINRPVVGGHFAILALDKANKANGVAEFPFKARAS------------------------------------
57540	GC_00000954		PST_W054a	3909	53	144	7	0	0.867936701649958	0.751937003544202	0.805783463997253	PF16335.10	Glutaminase A six helical-hairpin domain	S	Function unknown	COG4354	Uncharacterized conserved protein, contains GBA2_N and DUF608 domains (PDB:5BVU)			3909	Chr_2	MNPAQAAQIVVLLLALLLSTKTIECLEAIHQQQPLLPQSTRNSLQALAGSNS-SSSSFYPLLPPAIPLAVKSPYLSAWLATGQEGGNGGYLAGRWAQFWPIQFPQNPSAYRLGWAGLIQVNGQTYEFMGRPNEDFIGNRHRRAIQRGFRYTSSRSIFEFDADGLRFLVTFLSPIAPQGDLLRQSLPFSYLTIELVENTLKDS----DVITVYTDIQADWASGDHNVNATWSLDHFNNTVTYKLGRKEQLKFSEQFEYAEWGQVIYATAKVPGLTTASGQASQVRSDFVSHGKLNGIQDEDYRRISDRTAGLGYSVPLNRNEKSVVFVIGHVRDPYVQSIEKDEQNERDGKLNEKWGYWRSVFNKTEEAIEFSLNDYPEAVRNANLIDRQIEDDARRLGGDDYVAIASLSARQALGGIEITIGKDRDGKFDPTDVAAFLKEISSNGDMSTVDVIF-------PQFPALAYLDPQLLKLLLEPLFKYSQSGLYPNRWTVHDLGRYPNATGHNDGKDEPMPVEEAGNILMMSLAYYQLSKDEDWLAKHYVILKQWAGFLIDDGLIPAEQLSTDDFAGTLANQTNLALKAIVGIGAMAEIATKSGYQEEGSNFRTIAEKFVDKWIGFSLNSSGNHTKLAYQLKDSWGTLYNLFGDRLLNLKLIPERIYRIQDDFYPHVANQYGVPLDSRHTWAKTDWQMFAAGAALTIQTRDLFLNKLVNYLKANKVNAGFPDLYETETAEFPGRSNTSTWRVEFINRPVSGGHFSILALDRLNKVNGVTEFPFKNRHRNSNDAASIQPIHRFETLAKLSISWGAVLAFHQIFIA
57541	GC_00000954		PST_W054a	3912	53	144	7	0	0.867936701649958	0.751937003544202	0.805783463997253	PF16335.10	Glutaminase A six helical-hairpin domain	S	Function unknown	COG4354	Uncharacterized conserved protein, contains GBA2_N and DUF608 domains (PDB:5BVU)			3912	Chr_2	MKPRSTITHTTHLLQRL-------CYALLFFSVLVEPTLG----AAMAGAQPDTNSAFHPLLPPAIPLAVKSPYLSAWLATGKEGGNGGYLAGRWAQFWPIQFPENAFAYRLGWAGLINVNGKTYEFMGQPNDDNIGNGNLRATQLSFNCTPSRSVFNFEAGGVKFLVTFLSPLPTPGDLLRQSLPFSYLSIELVDNQSSSS-SANDNVMVYTDIQADWASGDHSVTATWSHSDSDKSLIYQVGRKEQLVFSEKNEYAEWGQAIYATQKIPGLTTASGEASALRKEFVSQGKLSGTQDKEFRAISERTAGFGYSAPLARGGQPVVFAIGHVRDPYVQSIEKVAGGDSQGTMVQKWGYWRSKYSQTSDAINFFLDDYSKAIQAARDIDKKITDDALRLGGADYVAIVSLSARQALGAMEITIGKDSAGNFDTSDVAAFSKEISSNGDMSTVDVIF-------PQFPILTYLDPALLRLNLEPIFKYSESGLYPNRWTVHDLGRYPNATGHNDGKDASMPVEEAGNVLIMVLSYYQLTKDADWLKKHYNTLKQWAQFLVDDGLVPAEQLSSDDFAGKLANQTNLALKAIVGIGAMSQIALATGDQDTGSKLRLTAEDYISKWAKFALADNGQHTRLAYQLNDSWGTLYNLFADRLLNLKLVPHSIYETQDKFYPSVSNDYGVPLDSRHTWAKTDWQMFAAAASISIQTRDLFTSKLVKFLQANKVNAGFPDLYETQTAEYPGRSSTSTWRIEFINRPVVGGHFAILALDKANKANGVAEYPFKTRAS------------------------------------
57542	GC_00000954		PST_W054b	1594	53	144	7	0	0.867936701649958	0.751937003544202	0.805783463997253	PF16335.10	Glutaminase A six helical-hairpin domain	S	Function unknown	COG4354	Uncharacterized conserved protein, contains GBA2_N and DUF608 domains (PDB:5BVU)			1594	Chr_2	MNPAQAAQIVVLLLALLLSTKTIECLEAIHQQQPLLPQSTRNSLQAVAGSNS-SSSSFYPLLPPAIPLAVKSPYLSAWLATGQEGGNGGYLAGRWAQFWPIQFPQNPSAYRLGWAGLIQVNGQTYEFMGRPNEDFIGNRHRRAIQRGFRYTSSRSIFEFDADGLRFLVTFLSPIAPQGDLLRQSLPFSYLTIELVENTLKDS----DVITVYTDIQADWASGDHNVNATWSLDHFNNTVTYKLGRKEQLKFSEQFEYAEWGQVIYATAKVPGLTTASGQASQVRSDFVSHGKLNGIQDEDYRRISDRTAGLGYSVPLNRNEKSVVFVIGHVRDPYVQSIEKDEQNERDGKLNEKWGYWRSVFNKTEEAIEFSLNDYPEAVRNANLIDQQIEDDARRLGGDDYVAIASLSARQALGGIEITIGKDRDGKFDPTDVAAFLKEISSNGDMSTVDVIF-------PQFPALAYLDPQLLKLLLEPLFKYSQSGLYPNRWTVHDLGRYPNATGHNDGKDEPMPVEEAGNILMMSLAYYQLSKDEDWLAKHYVILKQWAGFLIDDGLIPAEQLSTDDFAGTLANQTNLALKAIVGIGAMAEIATKSGYQEEGSNFRTIAEKFVDKWIGFSLNSSGNHTKLAYQLKDSWGTLYNLFGDRLLNLKLIPERIYRIQDDFYPHVANQYGVPLDSRHNWAKTDWQMFAAGAALTIQTRDLFLNKLVNYLKANKVNAGFPDLYETETAEFPGRSNTSTWRVEFINRPVSGGHFSILALDRLNKVNGVTEFPFKNRHRNSNDAASIQPIHRFETLAKLSISWGAVLAFHQIFIA
57543	GC_00000954		PST_W054b	1597	53	144	7	0	0.867936701649958	0.751937003544202	0.805783463997253	PF17168.10	Domain of unknown function (DUF5127)							1597	Chr_2	MKPRSTITHTTHLLQRL-------CYALLFFSVLVEPTLG----AAMTGAQPDTNSAFHPLLPPAIPLAVKSPYLSAWLATGKEGGNGGYLAGRWAQFWPIQFPENAFAYRLGWAGLIQVNGKTYEFMGQPNDDNIGNGNLRATQLSFNCTPSRSVFNFEAGGVKFLVTFLSPLPTPGDLLRQSLPFSYLSIELVVDDQSSSSSANDNVMVYTDIQADWASGDHSVTATWSHSDSDKSLSYQVGRKEQLVFSEKNEYAEWGQAIYSTQKVPGLTTASGEASALRKEFVSQGKLSGTQDKEFRAISERTAGFGYSAPLARGGQPVVFAIGHVRDPYVQSIEKVAGGDSQGTMVQKWGYWRSKYSQTSDAINFFLDDYSKAIQAARDIDKKITDDALRLGGADYVAIVSLSARQALGAMEITIGKDSAGNFDTSDVAAFSKEISSNGDMSTVDVIF-------PQFPILTYLDPALLRLNLEPIFKYSE-------------------------------------------------------------------------------------------------RVYTRTGGLSTI---------------------------------------------------------------------------------------------------------------------------------------------------------------------------------------------------------------------------------
57544	GC_00000954		PST_W054b	1598	53	144	7	0	0.867936701649958	0.751937003544202	0.805783463997253	PF16335.10	Glutaminase A six helical-hairpin domain	S	Function unknown	COG4354	Uncharacterized conserved protein, contains GBA2_N and DUF608 domains (PDB:5BVU)			1598	Chr_2	------------------------------------------------------------------------------------------------------------------------------------------------------------------------------------------------------------------------------------------------------------------------------------------------------------------------------------------------------------------------------------------------------------------------------------------------------------------------------------------------------------------------------------MPVEEAGNVLIMVLSYYQLTKDVDWLKKHYNTLKQWAQFLVDDGLVPAEQLSSDDFAGKLANQTNLALKAIVGIGAMSQIALATGDQDTGSKLRLTAEDYIAKWAKFALADNGQHTKLAYQLNDSWGTLYNLFADRLLNLKLVPHSIYETQDKFYPSVSNDYGVPLDSRHTWAKTDWQMFAAAASISIQTRDLFTSKLVKFLQANKVNAGFPDLYETQTAEYPGRSSTSTWRIEFINRPVVGGHFAILALDKANKANGVAEFPFKARAS------------------------------------
57545	GC_00000954		PST_W057a	5625	53	144	7	0	0.867936701649958	0.751937003544202	0.805783463997253	PF16335.10	Glutaminase A six helical-hairpin domain	S	Function unknown	COG4354	Uncharacterized conserved protein, contains GBA2_N and DUF608 domains (PDB:5BVU)			5625	Chr_4	MNPAQAAQIVVLLLALLLSTKTIECLEAIHQQQPLLPQSTRNSLQALAGSNS-SSSSFYPLLPPAIPLAVKSPYLSAWLATGQEGGNGGYLAGRWAQFWPIQFPQNPSAYRLGWAGLIQVNGQTYEFMGRPNEDFIGNRHRRAIQRGFRYTSSRSIFEFDADGLRFLVTFLSPIAPQGDLLRQSLPFSYLTIELVENTLKDS----DVITVYTDIQADWASGDHNVNATWSLDHFNNTVTYKLGRKEQLKFSEQFEYAEWGQVIYATAKVPGLTTASGQASQVRSDFVSHGKLNGIQDEDYRRISDRTAGLGYSVPLNRNEKSVVFVIGHVRDPYVQSIEKDEQNERDGKLNEKWGYWRSVFNKTEEAIEFSLNDYPEAVRNANLIDRQIEDDARRLGGDDYVAIASLSARQALGGIEITIGKDRDGKFDPTDVAAFLKEISSNGDMSTVDVIF-------PQFPALAYLDPQLLKLLLEPLFKYSQSGLYPNRWTVHDLGRYPNATGHNDGKDEPMPVEEAGNILMMSLAYYQLSKDEDWLAKHYVILKQWAGFLIDDGLIPAEQLSTDDFAGTLANQTNLALKAIVGIGAMAEIATKSGYQEEGSNFRTIAEKFVDKWIGFSLNSSGNHTKLAYQLKDSWGTLYNLFGDRLLNLKLIPERIYRIQDDFYPHVANQYGVPLDSRHTWAKTDWQMFAAGAALTIQTRDLFLNKLVNYLKANKVNAGFPDLYETETAEFPGRSNTSTWRVEFINRPVSGGHFSILALDRLNKVNGVTEFPFKNRHRNSNDAASIQPIHRFETLAKLSISWGAVLAFHQIFIA
57546	GC_00000954		PST_W057a	5622	53	144	7	0	0.867936701649958	0.751937003544202	0.805783463997253	PF16335.10	Glutaminase A six helical-hairpin domain	S	Function unknown	COG4354	Uncharacterized conserved protein, contains GBA2_N and DUF608 domains (PDB:5BVU)			5622	Chr_4	MKPRSTITHTTHLLQRL-------CYALLFFSVLVEPTLG----AAMAGAQPDTNSAFHPLLPPAIPLAVKSPYLSAWLATGKEGGNGGYLAGRWAQFWPIQFPENAFAYRLGWAGLINVNGKTYEFMGQPNDDNIGNGNLRATQLSFNCTPSRSVFNFEAGGVKFLVTFLSPLPTPGDLLRQSLPFSYLSIELVDNQSSSS-SANDNVMVYTDIQADWASGDHSVTATWSHSDSDKSLIYQVGRKEQLVFSEKNEYAEWGQAIYATQKIPGLTTASGEASALRKEFVSQGKLSGTQDKEFRAISERTAGFGYSAPLARGGQPVVFAIGHVRDPYVQSIEKVAGGDSQGTMVQKWGYWRSKYSQTSDAINFFLDDYSKAIQAARDIDKKITDDALRLGGADYVAIVSLSARQALGAMEITIGKDSAGNFDTSDVAAFSKEISSNGDMSTVDVIF-------PQFPILTYLDPALLRLNLEPIFKYSESGLYPNRWTVHDLGRYPNATGHNDGKDASMPVEEAGNVLIMVLSYYQLTKDADWLKKHYNTLKQWAQFLVDDGLVPAEQLSSDDFAGKLANQTNLALKAIVGIGAMSQIALATGDQDTGSKLRLTAEDYISKWAKFALADNGQHTRLAYQLNDSWGTLYNLFADRLLNLKLVPHSIYETQDKFYPSVSNDYGVPLDSRHTWAKTDWQMFAAAASISIQTRDLFTSKLVKFLQANKVNAGFPDLYETQTAEYPGRSSTSTWRIEFINRPVVGGHFAILALDKANKANGVAEYPFKTRAS------------------------------------
57547	GC_00000954		PST_W057b	748	53	144	7	0	0.867936701649958	0.751937003544202	0.805783463997253	PF16335.10	Glutaminase A six helical-hairpin domain	S	Function unknown	COG4354	Uncharacterized conserved protein, contains GBA2_N and DUF608 domains (PDB:5BVU)			748	Chr_5	MNPAQAAQIVVLLLALLLSTKTIECLEAIHQQQPLLPQSTRNSLQAVAGSNS-SSSSFYPLLPPAIPLAVKSPYLSAWLATGQEGGNGGYLAGRWAQFWPIQFPQNPSAYRLGWAGLIQVNGQTYEFMGRPNEDFIGNRHRRAIQRGFRYTSSRSIFEFDADGLRFLVTFLSPIAPQGDLLRQSLPFSYLTIELVENTLKDS----DVITVYTDIQADWASGDHNVNATWSLDHFNNTVTYKLGRKEQLKFSEQFEYAEWGQVIYATAKVPGLTTASGQASQVRSDFVSHGKLNGIQDEDYRRISDRTAGLGYSVPLNRNEKSVVFVIGHVRDPYVQSIEKDEQNERDGKLNEKWGYWRSVFNKTEEAIEFSLNDYPEAVRNANLIDQQIEDDARRLGGDDYVAIASLSARQALGGIEITIGKDRDGKFDPTDVAAFLKEISSNGDMSTVDVIF-------PQFPALAYLDPQLLKLLLEPLFKYSQSGLYPNRWTVHDLGRYPNATGHNDGKDEPMPVEEAGNILMMSLAYYQLSKDEDWLAKHYVILKQWAGFLIDDGLIPAEQLSTDDFAGTLANQTNLALKAIVGIGAMAEIATKSGYQEEGSNFRTIAEKFVDKWIGFSLNSSGNHTKLAYQLKDSWGTLYNLFGDRLLNLKLIPERIYRIQDDFYPHVANQYGVPLDSRHNWAKTDWQMFAAGAALTIQTRDLFLNKLVNYLKANKVNAGFPDLYETETAEFPGRSNTSTWRVEFINRPVSGGHFSILALDRLNKVNGVTEFPFKNRHRNSNDAASIQPIHRFETLAKLSISWGAVLAFHQIFIA
57548	GC_00000954		PST_W057b	744	53	144	7	0	0.867936701649958	0.751937003544202	0.805783463997253	PF17168.10	Domain of unknown function (DUF5127)							744	Chr_5	----------------------------------------------MTGAQPDTNSAFHPLLPPAIPLAVKSPYLSAWLATGKEGGNGGYLAGRWAQFWPIQFPENAFAYRLGWAGLIQVNGKTYEFMGQPNDDNIGNGNLRATQLSFNCTPSRSVFNFEAGGVKFLVTFLSPLPTPGDLLRQSLPFSYLSIELVVDDQSSSSSANDNVMVYTDIQADWASGDHSVTATWSHSDSDKSLSYQVGRKEQLVFSEKNEYAEWGQAIYSTQKVPGLTTASGEASALRKEFVSQGKLSGTQDKEFRAISERTAGFGYSAPLARGGQPVVFAIGHVRDPYVQSIEKVAGGDSQGTMVQKWGYWRSKYSQTSDAINFFLDDYSKAIQAARDIDKKITDDALRLGGADYVAIVSLSARQALGAMEITIGKDSAGNFDTSDVAAFSKEISSNGDMSTVDVIF-------PQFPILTYLDPALLRLNLEPIFKYSE-------------------------------------------------------------------------------------------------RVYTRTGGLSTI---------------------------------------------------------------------------------------------------------------------------------------------------------------------------------------------------------------------------------
57549	GC_00000954		PST_W057b	743	53	144	7	0	0.867936701649958	0.751937003544202	0.805783463997253	PF16335.10	Glutaminase A six helical-hairpin domain	S	Function unknown	COG4354	Uncharacterized conserved protein, contains GBA2_N and DUF608 domains (PDB:5BVU)			743	Chr_5	------------------------------------------------------------------------------------------------------------------------------------------------------------------------------------------------------------------------------------------------------------------------------------------------------------------------------------------------------------------------------------------------------------------------------------------------------------------------------------------------------------------------------------MPVEEAGNVLIMVLSYYQLTKDVDWLKKHYNTLKQWAQFLVDDGLVPAEQLSSDDFAGKLANQTNLALKAIVGIGAMSQIALATGDQDTGSKLRLTAEDYIAKWAKFALADNGQHTKLAYQLNDSWGTLYNLFADRLLNLKLVPHSIYETQDKFYPSVSNDYGVPLDSRHTWAKTDWQMFAAAASISIQTRDLFTSKLVKFLQANKVNAGFPELS------------------TILQPPLL--HYRITL--------------------------------------------------------
57550	GC_00000954		PST_W088a	8259	53	144	7	0	0.867936701649958	0.751937003544202	0.805783463997253	PF16335.10	Glutaminase A six helical-hairpin domain	S	Function unknown	COG4354	Uncharacterized conserved protein, contains GBA2_N and DUF608 domains (PDB:5BVU)			8259	Chr_4	MNPAQAAQIVVLLLALLLSTKTIECLEAIHQQQPLLPQSTRNSLQALAGSNS-SSSSFYPLLPPAIPLAVKSPYLSAWLATGQEGGNGGYLAGRWAQFWPIQFPQNPSAYRLGWAGLIQVNGQTYEFMGRPNEDFIGNRHRRAIQRGFRYTSSRSIFEFDADGLRFLVTFLSPIAPQGDLLRQSLPFSYLTIELVENTLKDS----DVITVYTDIQADWASGDHNVNATWSLDHFNNTVTYKLGRKEQLKFSEQFEYAEWGQVIYATAKVPGLTTASGQASQVRSDFVSHGKLNGIQDEDYRRISDRTAGLGYSVPLNRNEKSVVFVIGHVRDPYVQSIEKDEQNERDGKLNEKWGYWRSVFNKTEEAIEFSLNDYPEAVRNANLIDRQIEDDARRLGGDDYVAIASLSARQALGGIEITIGKDRDGKFDPTDVAAFLKEISSNGDMSTVDVIF-------PQFPALAYLDPQLLKLLLEPLFKYSQSGLYPNRWTVHDLGRYPNATGHNDGKDEPMPVEEAGNILMMSLAYYQLSKDEDWLAKHYVILKQWAGFLIDDGLIPAEQLSTDDFAGTLANQTNLALKAIVGIGAMAEIATKSGYQEEGSNFRTIAEKFVDKWIGFSLNSSGNHTKLAYQLKDSWGTLYNLFGDRLLNLKLIPERIYRIQDDFYPHVANQYGVPLDSRHTWAKTDWQMFAAGAALTIQTRDLFLNKLVNYLKANKVNAGFPDLYETETAEFPGRSNTSTWRVEFINRPVSGGHFSILALDRLNKVNGVTEFPFKNRHRNSNDAASIQPIHRFETLAKLSISWGAVLAFHQIFIA
57551	GC_00000954		PST_W088a	8262	53	144	7	0	0.867936701649958	0.751937003544202	0.805783463997253	PF16335.10	Glutaminase A six helical-hairpin domain	S	Function unknown	COG4354	Uncharacterized conserved protein, contains GBA2_N and DUF608 domains (PDB:5BVU)			8262	Chr_4	MKPRSTITHTTHLLQRL-------CYALLFFSVLVEPTLG----AAMAGAQPDTNSAFHPLLPPAIPLAVKSPYLSAWLATGKEGGNGGYLAGRWAQFWPIQFPENAFAYRLGWAGLINVNGKTYEFMGQPNDDNIGNGNLRATQLSFNCTPSRSVFNFEAGGVKFLVTFLSPLPTPGDLLRQSLPFSYLSIELVDNQSSSS-SANDNVMVYTDIQADWASGDHSVTATWSHSDSDKSLIYQVGRKEQLVFSEKNEYAEWGQAIYATQKIPGLTTASGEASALRKEFVSQGKLSGTQDKEFRAISERTAGFGYSAPLARGGQPVVFAIGHVRDPYVQSIEKVAGGDSQGTMVQKWGYWRSKYSQTSDAINFFLDDYSKAIQAARDIDKKITDDALRLGGADYVAIVSLSARQALGAMEITIGKDSAGNFDTSDVAAFSKEISSNGDMSTVDVIF-------PQFPILTYLDPALLRLNLEPIFKYSESGLYPNRWTVHDLGRYPNATGHNDGKDASMPVEEAGNVLIMVLSYYQLTKDADWLKKHYNTLKQWAQFLVDDGLVPAEQLSSDDFAGKLANQTNLALKAIVGIGAMSQIALATGDQDTGSKLRLTAEDYISKWAKFALADNGQHTRLAYQLNDSWGTLYNLFADRLLNLKLVPHSIYETQDKFYPSVSNDYGVPLDSRHTWAKTDWQMFAAAASISIQTRDLFTSKLVKFLQANKVNAGFPDLYETQTAEYPGRSSTSTWRIEFINRPVVGGHFAILALDKANKANGVAEYPFKTRAS------------------------------------
57552	GC_00000954		PST_W088a	8263	53	144	7	0	0.867936701649958	0.751937003544202	0.805783463997253	PF16335.10	Glutaminase A six helical-hairpin domain	S	Function unknown	COG4354	Uncharacterized conserved protein, contains GBA2_N and DUF608 domains (PDB:5BVU)			8263	Chr_4	MKPRSTITHTTHLLQRL-------CYALLFFSVLVEPTLG----AAMAGAQPDTNSAFHPLLPPAIPLAVKSPYLSAWLATGKEGGNGGYLAGRWAQFWPIQFPENAFAYRLGWAGLINVNGKTYEFMGQPNDDNIGNGNLRATQLSFNCTPSRSVFNFEAGGVKFLVTFLSPLPTPGDLLRQSLPFSYLSIELVDNQSSSS-SANDNVMVYTDIQADWASGDHSVTATWSHSDSDKSLIYQVGRKEQLVFSEKNEYAEWGQAIYATQKIPGLTTASGEASALRKEFVSQGKLSGTQDKEFRAISERTAGFGYSAPLARGGQPVVFAIGHVRDPYVQSIEKVAGGDSQGTMVQKWGYWRSKYSQTSDAINFFLDDYSKAIQAARDIDKKITDDALRLGGADYVAIVSLSARQALGAMEITIGKDSAGNFDTSDVAAFSKEISSNGDMSTVDVIF-------PQFPILTYLDPALLRLNLEPIFKYSESGLYPNRWTVHDLGRYPNATGHNDGKDASMPVEEAGNVLIMVLSYYQLTKDADWLKKHYNTLKQWAQFLVDDGLVPAEQLSSDDFAGKLANQTNLALKAIVGIGAMSQIALATGDQDTGSKLRLTAEDYISKWAKFALADNGQHTRLAYQLNDSWGTLYNLFADRLLNLKLVPHSIYETQDKFYPSVSNDYGVPLDSRHTVSQKKPHSL------------LFL---------------------------------PLWIL-------------ILSL-------------------------------------------------------
57553	GC_00000954		PST_W088b	1479	53	144	7	0	0.867936701649958	0.751937003544202	0.805783463997253	PF16335.10	Glutaminase A six helical-hairpin domain	S	Function unknown	COG4354	Uncharacterized conserved protein, contains GBA2_N and DUF608 domains (PDB:5BVU)			1479	Chr_5	MNPAQAAQIVVLLLALLLSTKTIECLEAIHQQQPLLPQSTRNSLQAVAGSNS-SSSSFYPLLPPAIPLAVKSPYLSAWLATGQEGGNGGYLAGRWAQFWPIQFPQNPSAYRLGWAGLIQVNGQTYEFMGRPNEDFIGNRHRRAIQRGFRYTSSRSIFEFDADGLRFLVTFLSPIAPQGDLLRQSLPFSYLTIELVENTLKDS----DVITVYTDIQADWASGDHNVNATWSLDHFNNTVTYKLGRKEQLKFSEQFEYAEWGQVIYATAKVPGLTTASGQASQVRSDFVSHGKLNGIQDEDYRRISDRTAGLGYSVPLNRNEKSVVFVIGHVRDPYVQSIEKDEQNERDGKLNEKWGYWRSVFNKTEEAIEFSLNDYPEAVRNANLIDQQIEDDARRLGGDDYVAIASLSARQALGGIEITIGKDRDGKFDPTDVAAFLKEISSNGDMSTVDVIF-------PQFPALAYLDPQLLKLLLEPLFKYSQSGLYPNRWTVHDLGRYPNATGHNDGKDEPMPVEEAGNILMMSLAYYQLSKDEDWLAKHYVILKQWAGFLIDDGLIPAEQLSTDDFAGTLANQTNLALKAIVGIGAMAEIATKSGYQEEGSNFRTIAEKFVDKWIGFSLNSSGNHTKLAYQLKDSWGTLYNLFGDRLLNLKLIPERIYRIQDDFYPHVANQYGVPLDSRHNWAKTDWQMFAAGAALTIQTRDLFLNKLVNYLKANKVNAGFPDLYETETAEFPGRSNTSTWRVEFINRPVSGGHFSILALDRLNKVNGVTEFPFKNRHRNSNDAASIQPIHRFETLAKLSISWGAVLAFHQIFIA
57554	GC_00000954		PST_W088b	1482	53	144	7	0	0.867936701649958	0.751937003544202	0.805783463997253	PF17168.10	Domain of unknown function (DUF5127)							1482	Chr_5	----------------------------------------------MTGAQPDTNSAFHPLLPPAIPLAVKSPYLSAWLATGKEGGNGGYLAGRWAQFWPIQFPENAFAYRLGWAGLIQVNGKTYEFMGQPNDDNIGNGNLRATQLSFNCTPSRSVFNFEAGGVKFLVTFLSPLPTPGDLLRQSLPFSYLSIELVVDDQSSSSSANDNVMVYTDIQADWASGDHSVTATWSHSDSDKSLSYQVGRKEQLVFSEKNEYAEWGQAIYSTQKVPGLTTASGEASALRKEFVSQGKLSGTQDKEFRAISERTAGFGYSAPLARGGQPVVFAIGHVRDPYVQSIEKVAGGDSQGTMVQKWGYWRSKYSQTSDAINFFLDDYSKAIQAARDIDKKITDDALRLGGADYVAIVSLSARQALGAMEITIGKDSAGNFDTSDVAAFSKEISSNGDMSTVDVIF-------PQFPILTYLDPALLRLNLEPIFKYSE-------------------------------------------------------------------------------------------------RVYTRTGGLSTI---------------------------------------------------------------------------------------------------------------------------------------------------------------------------------------------------------------------------------
57555	GC_00000954		PST_W088b	1483	53	144	7	0	0.867936701649958	0.751937003544202	0.805783463997253	PF16335.10	Glutaminase A six helical-hairpin domain	S	Function unknown	COG4354	Uncharacterized conserved protein, contains GBA2_N and DUF608 domains (PDB:5BVU)			1483	Chr_5	------------------------------------------------------------------------------------------------------------------------------------------------------------------------------------------------------------------------------------------------------------------------------------------------------------------------------------------------------------------------------------------------------------------------------------------------------------------------------------------------------------------------------------MPVEEAGNVLIMVLSYYQLTKDVDWLKKHYNTLKQWAQFLVDDGLVPAEQLSSDDFAGKLANQTNLALKAIVGIGAMSQIALATGDQDTGSKLRLTAEDYIAKWAKFALADNGQHTKLAYQLNDSWGTLYNLFADRLLNLKLVPHSIYETQDKFYPSVSNDYGVPLDSRHTWAKTDWQMFAAAASISIQTRDLFTSKLVKFLQANKVNAGFPDLYETQTAEYPGRSSTSTWRIEFINRPVVGGHFAILALDKANKANGVAEFPFKARAS------------------------------------
57556	GC_00000954		PST_Yr1646a	5123	53	144	7	0	0.867936701649958	0.751937003544202	0.805783463997253	PF16335.10	Glutaminase A six helical-hairpin domain	S	Function unknown	COG4354	Uncharacterized conserved protein, contains GBA2_N and DUF608 domains (PDB:5BVU)			5123	Chr_4	MNPAQAAQIVVLLLALLLSTKTIECLEAIHQQQPLLPQSTRNSLQALAGSNS-SSSSFYPLLPPAIPLAVKSPYLSAWLATGQEGGNGGYLAGRWAQFWPIQFPQNPSAYRLGWAGLIQVNGQTYEFMGRPNEDFIGNRHRRAIQRGFRYTSSRSIFEFDADGLRFLVTFLSPIAPQGDLLRQSLPFSYLTIELVENTLKDS----DVITVYTDIQADWASGDHNVNATWSLDHFNNTVTYKLGRKEQLKFSEQFEYAEWGQVIYATAKVPGLTTASGQASQVRSDFVSHGKLNGIQDEDYRRISDRTAGLGYSVPLNRNEKSVVFVIGHVRDPYVQSIEKDEQNERDGKLNEKWGYWRSVFNKTEEAIEFSLNDYPEAVRNANLIDRQIEDDARRLGGDDYVAIASLSARQALGGIEITIGKDRDGKFDPTDVAAFLKEISSNGDMSTVDVIF-------PQFPALAYLDPQLLKLLLEPLFKYSQSGLYPNRWTVHDLGRYPNATGHNDGKDEPMPVEEAGNILMMSLAYYQLSKDEDWLAKHYVILKQWAGFLIDDGLIPAEQLSTDDFAGTLANQTNLALKAIVGIGAMAEIATKSGYQEEGSNFRTIAEKFVDKWIGFSLNSSGNHTKLAYQLKDSWGTLYNLFGDRLLNLKLIPERIYRIQDDFYPHVANQYGVPLDSRHTWAKTDWQMFAAGAALTIQTRDLFLNKLVNYLKANKVNAGFPDLYETETAEFPGRSNTSTWRVEFINRPVSGGHFSILALDRLNKVNGVTEFPFKNRHRNSNDAASIQPIHRFETLAKLSISWGAVLAFHQIFIA
57557	GC_00000954		PST_Yr1646a	5126	53	144	7	0	0.867936701649958	0.751937003544202	0.805783463997253	PF16335.10	Glutaminase A six helical-hairpin domain	S	Function unknown	COG4354	Uncharacterized conserved protein, contains GBA2_N and DUF608 domains (PDB:5BVU)			5126	Chr_4	MKPRSTITHTTHLLQRL-------CYALLFFSVLVEPTLG----AAMAGAQPDTNSAFHPLLPPAIPLAVKSPYLSAWLATGKEGGNGGYLAGRWAQFWPIQFPENAFAYRLGWAGLINVNGKTYEFMGQPNDDNIGNGNLRATQLSFNCTPSRSVFNFEAGGVKFLVTFLSPLPTPGDLLRQSLPFSYLSIELVDNQSSSS-SANDNVMVYTDIQADWASGDHSVTATWSHSDSDKSLIYQVGRKEQLVFSEKNEYAEWGQAIYATQKIPGLTTASGEASALRKEFVSQGKLSGTQDKEFRAISERTAGFGYSAPLARGGQPVVFAIGHVRDPYVQSIEKVAGGDSQGTMVQKWGYWRSKYSQTSDAINFFLDDYSKAIQAARDIDKKITDDALRLGGADYVAIVSLSARQALGAMEITIGKDSAGNFDTSDVAAFSKEISSNGDMSTVDVIF-------PQFPILTYLDPALLRLNLEPIFKYSESGLYPNRWTVHDLGRYPNATGHNDGKDASMPVEEAGNVLIMVLSYYQLTKDADWLKKHYNTLKQWAQFLVDDGLVPAEQLSSDDFAGKLANQTNLALKAIVGIGAMSQIALATGDQDTGSKLRLTAEDYISKWAKFALADNGQHTRLAYQLNDSWGTLYNLFADRLLNLKLVPHSIYETQDKFYPSVSNDYGVPLDSRHTWAKTDWQMFAAAASISIQTRDLFTSKLVKFLQANKVNAGFPDLYETQTAEYPGRSSTSTWRIEFINRPVVGGHFAILALDKANKANGVAEYPFKTRAS------------------------------------
57558	GC_00000954		PST_Yr1646b	6733	53	144	7	0	0.867936701649958	0.751937003544202	0.805783463997253	PF16335.10	Glutaminase A six helical-hairpin domain	S	Function unknown	COG4354	Uncharacterized conserved protein, contains GBA2_N and DUF608 domains (PDB:5BVU)			6733	Chr_5	MNPAQAAQIVVLLLALLLSTKTIECLEAIHQQQPLLPQSTRNSLQAVAGSNS-SSSSFYPLLPPAIPLAVKSPYLSAWLATGQEGGNGGYLAGRWAQFWPIQFPQNPSAYRLGWAGLIQVNGQTYEFMGRPNEDFIGNRHRRAIQRGFRYTSSRSIFEFDADGLRFLVTFLSPIAPQGDLLRQSLPFSYLTIELVENTLKDS----DVITVYTDIQADWASGDHNVNATWSLDHFNNTVTYKLGRKEQLKFSEQFEYAEWGQVIYATAKVPGLTTASGQASQVRSDFVSHGKLNGIQDEDYRRISDRTAGLGYSVPLNRNEKSVVFVIGHVRDPYVQSIEKDEQNERDGKLNEKWGYWRSVFNKTEEAIEFSLNDYPEAVRNANLIDQQIEDDARRLGGDDYVAIASLSARQALGGIEITIGKDRDGKFDPTDVAAFLKEISSNGDMSTVDVIF-------PQFPALAYLDPQLLKLLLEPLFKYSQSGLYPNRWTVHDLGRYPNATGHNDGKDEPMPVEEAGNILMMSLAYYQLSKDEDWLAKHYVILKQWAGFLIDDGLIPAEQLSTDDFAGTLANQTNLALKAIVGIGAMAEIATKSGYQEEGSNFRTIAEKFVDKWIGFSLNSSGNHTKLAYQLKDSWGTLYNLFGDRLLNLKLIPERIYRIQDDFYPHVANQYGVPLDSRHNWAKTDWQMFAAGAALTIQTRDLFLNKLVNYLKANKVNAGFPDLYETETAEFPGRSNTSTWRVEFINRPVSGGHFSILALDRLNKVNGVTEFPFKNRHRNSNDAASIQPIHRFETLAKLSISWGAVLAFHQIFIA
57559	GC_00000954		PST_Yr1646b	6736	53	144	7	0	0.867936701649958	0.751937003544202	0.805783463997253	PF17168.10	Domain of unknown function (DUF5127)							6736	Chr_5	MKPRSTITHTTHLLQRL-------CYALLFFSVLVEPTLG----AAMTGAQPDTNSAFHPLLPPAIPLAVKSPYLSAWLATGKEGGNGGYLAGRWAQFWPIQFPENAFAYRLGWAGLIQVNGKTYEFMGQPNDDNIGNGNLRATQLSFNCTPSRSVFNFEAGGVKFLVTFLSPLPTPGDLLRQSLPFSYLSIELVVDDQSSSSSANDNVMVYTDIQADWASGDHSVTATWSHSDSDKSLSYQVGRKEQLVFSEKNEYAEWGQAIYSTQKVPGLTTASGEASALRKEFVSQGKLSGTQDKEFRAISERTAGFGYSAPLARGGQPVVFAIGHVRDPYVQSIEKVAGGDSQGTMVQKWGYWRSKYSQTSDAINFFLDDYSKAIQAARDIDKKITDDALRLGGADYVAIVSLSARQALGAMEITIGKDSAGNFDTSDVAAFSKEISSNGDMSTVDVIF-------PQFPILTYLDPALLRLNLEPIFKYSE-------------------------------------------------------------------------------------------------RVYTRTGGLSTI---------------------------------------------------------------------------------------------------------------------------------------------------------------------------------------------------------------------------------
57560	GC_00000954		PST_Yr1646b	6737	53	144	7	0	0.867936701649958	0.751937003544202	0.805783463997253	PF16335.10	Glutaminase A six helical-hairpin domain	S	Function unknown	COG4354	Uncharacterized conserved protein, contains GBA2_N and DUF608 domains (PDB:5BVU)			6737	Chr_5	------------------------------------------------------------------------------------------------------------------------------------------------------------------------------------------------------------------------------------------------------------------------------------------------------------------------------------------------------------------------------------------------------------------------------------------------------------------------------------------------------------------------------------MPVEEAGNVLIMVLSYYQLTKDVDWLKKHYNTLKQWAQFLVDDGLVPAEQLSSDDFAGKLANQTNLALKAIVGIGAMSQIALATGDQDTGSKLRLTAEDYIAKWAKFALADNGQHTKLAYQLNDSWGTLYNLFADRLLNLKLVPHSIYETQDKFYPSVSNDYGVPLDSRHTWAKTDWQMFAAAASISIQTRDLFTSKLVKFLQANKVNAGFPDLYETQTAEYPGRSSTSTWRIEFINRPVVGGHFAILALDKANKANGVAEFPFKARAS------------------------------------
57561	GC_00000954		PST_Yr1706a	6810	53	144	7	0	0.867936701649958	0.751937003544202	0.805783463997253	PF16335.10	Glutaminase A six helical-hairpin domain	S	Function unknown	COG4354	Uncharacterized conserved protein, contains GBA2_N and DUF608 domains (PDB:5BVU)			6810	Chr_4	MNPAQAAQIVVLLLALLLSTKTIECLEAIHQQQPLLPQSTRNSLQALAGSNS-SSSSFYPLLPPAIPLAVKSPYLSAWLATGQEGGNGGYLAGRWAQFWPIQFPQNPSAYRLGWAGLIQVNGQTYEFMGRPNEDFIGNRHRRAIQRGFRYTSSRSIFEFDADGLRFLVTFLSPIAPQGDLLRQSLPFSYLTIELVENTLKDS----DVITVYTDIQADWASGDHNVNATWSLDHFNNTVTYKLGRKEQLKFSEQFEYAEWGQVIYATAKVPGLTTASGQASQVRSDFVSHGKLNGIQDEDYRRISDRTAGLGYSVPLNRNEKSVVFVIGHVRDPYVQSIEKDEQNERDGKLNEKWGYWRSVFNKTEEAIEFSLNDYPEAVRNANLIDRQIEDDARRLGGDDYVAIASLSARQALGGIEITIGKDRDGKFDPTDVAAFLKEISSNGDMSTVDVIF-------PQFPALAYLDPQLLKLLLEPLFKYSQSGLYPNRWTVHDLGRYPNATGHNDGKDEPMPVEEAGNILMMSLAYYQLSKDEDWLAKHYVILKQWAGFLIDDGLIPAEQLSTDDFAGTLANQTNLALKAIVGIGAMAEIATKSGYQEEGSNFRTIAEKFVDKWIGFSLNSSGNHTKLAYQLKDSWGTLYNLFGDRLLNLKLIPERIYRIQDDFYPHVANQYGVPLDSRHTWAKTDWQMFAAGAALTIQTRDLFLNKLVNYLKANKVNAGFPDLYETETAEFPGRSNTSTWRVEFINRPVSGGHFSILALDRLNKVNGVTEFPFKNRHRNSNDAASIQPIHRFETLAKLSISWGAVLAFHQIFIA
57562	GC_00000954		PST_Yr1706a	6807	53	144	7	0	0.867936701649958	0.751937003544202	0.805783463997253	PF16335.10	Glutaminase A six helical-hairpin domain	S	Function unknown	COG4354	Uncharacterized conserved protein, contains GBA2_N and DUF608 domains (PDB:5BVU)			6807	Chr_4	MKPRSTITHTTHLLQRL-------CYALLFFSVLVEPTLG----AAMAGAQPDTNSAFHPLLPPAIPLAVKSPYLSAWLATGKEGGNGGYLAGRWAQFWPIQFPENAFAYRLGWAGLINVNGKTYEFMGQPNDDNIGNGNLRATQLSFNCTPSRSVFNFEAGGVKFLVTFLSPLPTPGDLLRQSLPFSYLSIELVDNQSSSS-SANDNVMVYTDIQADWASGDHSVTATWSHSDSDKSLIYQVGRKEQLVFSEKNEYAEWGQAIYATQKIPGLTTASGEASALRKEFVSQGKLSGTQDKEFRAISERTAGFGYSAPLARGGQPVVFAIGHVRDPYVQSIEKVAGGDSQGTMVQKWGYWRSKYSQTSDAINFFLDDYSKAIQAARDIDKKITDDALRLGGADYVAIVSLSARQALGAMEITIGKDSAGNFDTSDVAAFSKEISSNGDMSTVDVIF-------PQFPILTYLDPALLRLNLEPIFKYSESGLYPNRWTVHDLGRYPNATGHNDGKDASMPVEEAGNVLIMVLSYYQLTKDADWLKKHYNTLKQWAQFLVDDGLVPAEQLSSDDFAGKLANQTNLALKAIVGIGAMSQIALATGDQDTGSKLRLTAEDYISKWAKFALADNGQHTRLAYQLNDSWGTLYNLFADRLLNLKLVPHSIYETQDKFYPSVSNDYGVPLDSRHTWAKTDWQMFAAAASISIQTRDLFTSKLVKFLQANKVNAGFPDLYETQTAEYPGRSSTSTWRIEFINRPVVGGHFAILALDKANKANGVAEYPFKTRAS------------------------------------
57563	GC_00000954		PST_Yr1706b	7635	53	144	7	0	0.867936701649958	0.751937003544202	0.805783463997253	PF16335.10	Glutaminase A six helical-hairpin domain	S	Function unknown	COG4354	Uncharacterized conserved protein, contains GBA2_N and DUF608 domains (PDB:5BVU)			7635	Chr_5	MNPAQAAQIVVLLLALLLSTKTIECLEAIHQQQPLLPQSTRNSLQAVAGSNS-SSSSFYPLLPPAIPLAVKSPYLSAWLATGQEGGNGGYLAGRWAQFWPIQFPQNPSAYRLGWAGLIQVNGQTYEFMGRPNEDFIGNRHRRAIQRGFRYTSSRSIFEFDADGLRFLVTFLSPIAPQGDLLRQSLPFSYLTIELVENTLKDS----DVITVYTDIQADWASGDHNVNATWSLDHFNNTVTYKLGRKEQLKFSEQFEYAEWGQVIYATAKVPGLTTASGQASQVRSDFVSHGKLNGIQDEDYRRISDRTAGLGYSVPLNRNEKSVVFVIGHVRDPYVQSIEKDEQNERDGKLNEKWGYWRSVFNKTEEAIEFSLNDYPEAVRNANLIDQQIEDDARRLGGDDYVAIASLSARQALGGIEITIGKDRDGKFDPTDVAAFLKEISSNGDMSTVDVIF-------PQFPALAYLDPQLLKLLLEPLFKYSQSGLYPNRWTVHDLGRYPNATGHNDGKDEPMPVEEAGNILMMSLAYYQLSKDEDWLAKHYVILKQWAGFLIDDGLIPAEQLSTDDFAGTLANQTNLALKAIVGIGAMAEIATKSGYQEEGSNFRTIAEKFVDKWIGFSLNSSGNHTKLAYQLKDSWGTLYNLFGDRLLNLKLIPERIYRIQDDFYPHVANQYGVPLDSRHNWAKTDWQMFAAGAALTIQTRDLFLNKLVNYLKANKVNAGFPDLYETETAEFPGRSNTSTWRVEFINRPVSGGHFSILALDRLNKVNGVTEFPFKNRHRNSNDAASIQPIHRFETLAKLSISWGAVLAFHQIFIA
57564	GC_00000954		PST_Yr1706b	7631	53	144	7	0	0.867936701649958	0.751937003544202	0.805783463997253	PF17168.10	Domain of unknown function (DUF5127)							7631	Chr_5	MKPRSTITHTTHLLQRL-------CYALLFFSVLVEPTLG----AAMTGAQPDTNSAFHPLLPPAIPLAVKSPYLSAWLATGKEGGNGGYLAGRWAQFWPIQFPENAFAYRLGWAGLIQVNGKTYEFMGQPNDDNIGNGNLRATQLSFNCTPSRSVFNFEAGGVKFLVTFLSPLPTPGDLLRQSLPFSYLSIELVVDDQSSSSSANDNVMVYTDIQADWASGDHSVTATWSHSDSDKSLSYQVGRKEQLVFSEKNEYAEWGQAIYSTQKVPGLTTASGEASALRKEFVSQGKLSGTQDKEFRAISERTAGFGYSAPLARGGQPVVFAIGHVRDPYVQSIEKVAGGDSQGTMVQKWGYWRSKYSQTSDAINFFLDDYSKAIQAARDIDKKITDDALRLGGADYVAIVSLSARQALGAMEITIGKDSAGNFDTSDVAAFSKEISSNGDMSTVDVIF-------PQFPILTYLDPALLRLNLEPIFKYSE-------------------------------------------------------------------------------------------------RVYTRTGGLSTI---------------------------------------------------------------------------------------------------------------------------------------------------------------------------------------------------------------------------------
57565	GC_00000954		PST_Yr1706b	7630	53	144	7	0	0.867936701649958	0.751937003544202	0.805783463997253	PF16335.10	Glutaminase A six helical-hairpin domain	S	Function unknown	COG4354	Uncharacterized conserved protein, contains GBA2_N and DUF608 domains (PDB:5BVU)			7630	Chr_5	------------------------------------------------------------------------------------------------------------------------------------------------------------------------------------------------------------------------------------------------------------------------------------------------------------------------------------------------------------------------------------------------------------------------------------------------------------------------------------------------------------------------------------MPVEEAGNVLIMVLSYYQLTKDVDWLKKHYNTLKQWAQFLVDDGLVPAEQLSSDDFAGKLANQTNLALKAIVGIGAMSQIALATGDQDTGSKLRLTAEDYIAKWAKFALADNGQHTKLAYQLNDSWGTLYNLFADRLLNLKLVPHSIYETQDKFYPSVSNDYGVPLDSRHTWAKTDWQMFAAAASISIQTRDLFTSKLVKFLQANKVNAGFPDLYETQTAEYPGRSSTSTWRIEFINRPVVGGHFAILALDKANKANGVAEFPFKARAS------------------------------------
57566	GC_00000954		PST_Yr1716a	12163	53	144	7	0	0.867936701649958	0.751937003544202	0.805783463997253	PF16335.10	Glutaminase A six helical-hairpin domain	S	Function unknown	COG4354	Uncharacterized conserved protein, contains GBA2_N and DUF608 domains (PDB:5BVU)			12163	Chr_4	MNPAQAAQIVVLLLALLLSTKTIECLEAIHQQQPLLPQSTRNSLQALAGSNS-SSSSFYPLLPPAIPLAVKSPYLSAWLATGQEGGNGGYLAGRWAQFWPIQFPQNPSAYRLGWAGLIQVNGQTYEFMGRPNEDFIGNRHRRAIQRGFRYTSSRSIFEFDADGLRFLVTFLSPIAPQGDLLRQSLPFSYLTIELVENTLKDS----DVITVYTDIQADWASGDHNVNATWSLDHFNNTVTYKLGRKEQLKFSEQFEYAEWGQVIYATAKVPGLTTASGQASQVRSDFVSHGKLNGIQDEDYRRISDRTAGLGYSVPLNRNEKSVVFVIGHVRDPYVQSIEKDEQNERDGKLNEKWGYWRSVFNKTEEAIEFSLNDYPEAVRNANLIDRQIEDDARRLGGDDYVAIASLSARQALGGIEITIGKDRDGKFDPTDVAAFLKEISSNGDMSTVDVIF-------PQFPALAYLDPQLLKLLLEPLFKYSQSGLYPNRWTVHDLGRYPNATGHNDGKDEPMPVEEAGNILMMSLAYYQLSKDEDWLAKHYVILKQWAGFLIDDGLIPAEQLSTDDFAGTLANQTNLALKAIVGIGAMAEIATKSGYQEEGSNFRTIAEKFVDKWIGFSLNSSGNHTKLAYQLKDSWGTLYNLFGDRLLNLKLIPERIYRIQDDFYPHVANQYGVPLDSRHTWAKTDWQMFAAGAALTIQTRDLFLNKLVNYLKANKVNAGFPDLYETETAEFPGRSNTSTWRVEFINRPVSGGHFSILALDRLNKVNGVTEFPFKNRHRNSNDAASIQPIHRFETLAKLSISWGAVLAFHQIFIA
57567	GC_00000954		PST_Yr1716a	12166	53	144	7	0	0.867936701649958	0.751937003544202	0.805783463997253	PF16335.10	Glutaminase A six helical-hairpin domain	S	Function unknown	COG4354	Uncharacterized conserved protein, contains GBA2_N and DUF608 domains (PDB:5BVU)			12166	Chr_4	MKPRSTITHTTHLLQRL-------CYALLFFSVLVEPTLG----AAMAGAQPDTNSAFHPLLPPAIPLAVKSPYLSAWLATGKEGGNGGYLAGRWAQFWPIQFPENAFAYRLGWAGLINVNGKTYEFMGQPNDDNIGNGNLRATQLSFNCTPSRSVFNFEAGGVKFLVTFLSPLPTPGDLLRQSLPFSYLSIELVDNQSSSS-SANDNVMVYTDIQADWASGDHSVTATWSHSDSDKSLIYQVGRKEQLVFSEKNEYAEWGQAIYATQKIPGLTTASGEASALRKEFVSQGKLSGTQDKEFRAISERTAGFGYSAPLARGGQPVVFAIGHVRDPYVQSIEKVAGGDSQGTMVQKWGYWRSKYSQTSDAINFFLDDYSKAIQAARDIDKKITDDALRLGGADYVAIVSLSARQALGAMEITIGKDSAGNFDTSDVAAFSKEISSNGDMSTVDVIF-------PQFPILTYLDPALLRLNLEPIFKYSESGLYPNRWTVHDLGRYPNATGHNDGKDASMPVEEAGNVLIMVLSYYQLTKDADWLKKHYNTLKQWAQFLVDDGLVPAEQLSSDDFAGKLANQTNLALKAIVGIGAMSQIALATGDQDTGSKLRLTAEDYISKWAKFALADNGQHTRLAYQLNDSWGTLYNLFADRLLNLKLVPHSIYETQDKFYPSVSNDYGVPLDSRHTWAKTDWQMFAAAASISIQTRDLFTSKLVKFLQANKVNAGFPDLYETQTAEYPGRSSTSTWRIEFINRPVVGGHFAILALDKANKANGVAEYPFKTRAS------------------------------------
57568	GC_00000954		PST_Yr1716b	12399	53	144	7	0	0.867936701649958	0.751937003544202	0.805783463997253	PF16335.10	Glutaminase A six helical-hairpin domain	S	Function unknown	COG4354	Uncharacterized conserved protein, contains GBA2_N and DUF608 domains (PDB:5BVU)			12399	Chr_5	MNPAQAAQIVVLLLALLLSTKTIECLEAIHQQQPLLPQSTRNSLQAVAGSNS-SSSSFYPLLPPAIPLAVKSPYLSAWLATGQEGGNGGYLAGRWAQFWPIQFPQNPSAYRLGWAGLIQVNGQTYEFMGRPNEDFIGNRHRRAIQRGFRYTSSRSIFEFDADGLRFLVTFLSPIAPQGDLLRQSLPFSYLTIELVENTLKDS----DVITVYTDIQADWASGDHNVNATWSLDHFNNTVTYKLGRKEQLKFSEQFEYAEWGQVIYATAKVPGLTTASGQASQVRSDFVSHGKLNGIQDEDYRRISDRTAGLGYSVPLNRNEKSVVFVIGHVRDPYVQSIEKDEQNERDGKLNEKWGYWRSVFNKTEEAIEFSLNDYPEAVRNANLIDQQIEDDARRLGGDDYVAIASLSARQALGGIEITIGKDRDGKFDPTDVAAFLKEISSNGDMSTVDVIF-------PQFPALAYLDPQLLKLLLEPLFKYSQSGLYPNRWTVHDLGRYPNATGHNDGKDEPMPVEEAGNILMMSLAYYQLSKDEDWLAKHYVILKQWAGFLIDDGLIPAEQLSTDDFAGTLANQTNLALKAIVGIGAMAEIATKSGYQEEGSNFRTIAEKFVDKWIGFSLNSSGNHTKLAYQLKDSWGTLYNLFGDRLLNLKLIPERIYRIQDDFYPHVANQYGVPLDSRHNWAKTDWQMFAAGAALTIQTRDLFLNKLVNYLKANKVNAGFPDLYETETAEFPGRSNTSTWRVEFINRPVSGGHFSILALDRLNKVNGVTEFPFKNRHRNSNDAASIQPIHRFETLAKLSISWGAVLAFHQIFIA
57569	GC_00000954		PST_Yr1716b	12396	53	144	7	0	0.867936701649958	0.751937003544202	0.805783463997253	PF17168.10	Domain of unknown function (DUF5127)							12396	Chr_5	----------------------------------------------MTGAQPDTNSAFHPLLPPAIPLAVKSPYLSAWLATGKEGGNGGYLAGRWAQFWPIQFPENAFAYRLGWAGLIQVNGKTYEFMGQPNDDNIGNGNLRATQLSFNCTPSRSVFNFEAGGVKFLVTFLSPLPTPGDLLRQSLPFSYLSIELVVDDQSSSSSANDNVMVYTDIQADWASGDHSVTATWSHSDSDKSLSYQVGRKEQLVFSEKNEYAEWGQAIYSTQKVPGLTTASGEASALRKEFVSQGKLSGTQDKEFRAISERTAGFGYSAPLARGGQPVVFAIGHVRDPYVQSIEKVAGGDSQGTMVQKWGYWRSKYSQTSDAINFFLDDYSKAIQAARDIDKKITDDALRLGGADYVAIVSLSARQALGAMEITIGKDSAGNFDTSDVAAFSKEISSNGDMSTVDVIF-------PQFPILTYLDPALLRLNLEPIFKYSE-------------------------------------------------------------------------------------------------RVYTRTGGLSTI---------------------------------------------------------------------------------------------------------------------------------------------------------------------------------------------------------------------------------
57570	GC_00000954		PST_Yr1716b	12395	53	144	7	0	0.867936701649958	0.751937003544202	0.805783463997253	PF16335.10	Glutaminase A six helical-hairpin domain	S	Function unknown	COG4354	Uncharacterized conserved protein, contains GBA2_N and DUF608 domains (PDB:5BVU)			12395	Chr_5	------------------------------------------------------------------------------------------------------------------------------------------------------------------------------------------------------------------------------------------------------------------------------------------------------------------------------------------------------------------------------------------------------------------------------------------------------------------------------------------------------------------------------------MPVEEAGNVLIMVLSYYQLTKDVDWLKKHYNTLKQWAQFLVDDGLVPAEQLSSDDFAGKLANQTNLALKAIVGIGAMSQIALATGDQDTGSKLRLTAEDYIAKWAKFALADNGQHTKLAYQLNDSWGTLYNLFADRLLNLKLVPHSIYETQDKFYPSVSNDYGVPLDSRHTWAKTDWQMFAAAASISIQTRDLFTSKLVKFLQANKVNAGFPDLYETQTAEYPGRSSTSTWRIEFINRPVVGGHFAILALDKANKANGVAEFPFKARAS------------------------------------
57571	GC_00000954		PST_Yr2011a	3946	53	144	7	0	0.867936701649958	0.751937003544202	0.805783463997253	PF16335.10	Glutaminase A six helical-hairpin domain	S	Function unknown	COG4354	Uncharacterized conserved protein, contains GBA2_N and DUF608 domains (PDB:5BVU)			3946	Chr_4	MNPAQAAQIVVLLLALLLSTKTIECLEAIHQQQPLLPQSTRNSLQALAGSNS-SSSSFYPLLPPAIPLAVKSPYLSAWLATGQEGGNGGYLAGRWAQFWPIQFPQNPSAYRLGWAGLIQVNGQTYEFMGRPNEDFIGNRHRRAIQRGFRYTSSRSIFEFDADGLRFLVTFLSPIAPQGDLLRQSLPFSYLTIELVENTLKDS----DVITVYTDIQADWASGDHNVNATWSLDHFNNTVTYKLGRKEQLKFSEQFEYAEWGQVIYATAKVPGLTTASGQASQVRSDFVSHGKLNGIQDEDYRRISDRTAGLGYSVPLNRNEKSVVFVIGHVRDPYVQSIEKDEQNERDGKLNEKWGYWRSVFNKTEEAIEFSLNDYPEAVRNANLIDRQIEDDARRLGGDDYVAIASLSARQALGGIEITIGKDRDGKFDPTDVAAFLKEISSNGDMSTVDVIF-------PQFPALAYLDPQLLKLLLEPLFKYSQSGLYPNRWTVHDLGRYPNATGHNDGKDEPMPVEEAGNILMMSLAYYQLSKDEDWLAKHYVILKQWAGFLIDDGLIPAEQLSTDDFAGTLANQTNLALKAIVGIGAMAEIATKSGYQEEGSNFRTIAEKFVDKWIGFSLNSSGNHTKLAYQLKDSWGTLYNLFGDRLLNLKLIPERIYRIQDDFYPHVANQYGVPLDSRHTWAKTDWQMFAAGAALTIQTRDLFLNKLVNYLKANKVNAGFPDLYETETAEFPGRSNTSTWRVEFINRPVSGGHFSILALDRLNKVNGVTEFPFKNRHRNSNDAASIQPIHRFETLAKLSISWGAVLAFHQIFIA
57572	GC_00000954		PST_Yr2011a	3949	53	144	7	0	0.867936701649958	0.751937003544202	0.805783463997253	PF16335.10	Glutaminase A six helical-hairpin domain	S	Function unknown	COG4354	Uncharacterized conserved protein, contains GBA2_N and DUF608 domains (PDB:5BVU)			3949	Chr_4	MKPRSTITHTTHLLQRL-------CYALLFFSVLVEPTLG----AAMAGAQPDTNSAFHPLLPPAIPLAVKSPYLSAWLATGKEGGNGGYLAGRWAQFWPIQFPENAFAYRLGWAGLINVNGKTYEFMGQPNDDNIGNGNLRATQLSFNCTPSRSVFNFEAGGVKFLVTFLSPLPTPGDLLRQSLPFSYLSIELVDNQSSSS-SANDNVMVYTDIQADWASGDHSVTATWSHSDSDKSLIYQVGRKEQLVFSEKNEYAEWGQAIYATQKIPGLTTASGEASALRKEFVSQGKLSGTQDKEFRAISERTAGFGYSAPLARGGQPVVFAIGHVRDPYVQSIEKVAGGDSQGTMVQKWGYWRSKYSQTSDAINFFLDDYSKAIQAARDIDKKITDDALRLGGADYVAIVSLSARQALGAMEITIGKDSAGNFDTSDVAAFSKEISSNGDMSTVDVIF-------PQFPILTYLDPALLRLNLEPIFKYSESGLYPNRWTVHDLGRYPNATGHNDGKDASMPVEEAGNVLIMVLSYYQLTKDADWLKKHYNTLKQWAQFLVDDGLVPAEQLSSDDFAGKLANQTNLALKAIVGIGAMSQIALATGDQDTGSKLRLTAEDYISKWAKFALADNGQHTRLAYQLNDSWGTLYNLFADRLLNLKLVPHSIYETQDKFYPSVSNDYGVPLDSRHTWAKTDWQMFAAAASISIQTRDLFTSKLVKFLQANKVNAGFPDLYETQTAEYPGRSSTSTWRIEFINRPVVGGHFAILALDKANKANGVAEYPFKTRAS------------------------------------
57573	GC_00000954		PST_Yr2011b	1465	53	144	7	0	0.867936701649958	0.751937003544202	0.805783463997253	PF16335.10	Glutaminase A six helical-hairpin domain	S	Function unknown	COG4354	Uncharacterized conserved protein, contains GBA2_N and DUF608 domains (PDB:5BVU)			1465	Chr_5	MNPAQAAQIVVLLLALLLSTKTIECLEAIHQQQPLLPQSTRNSLQAVAGSNS-SSSSFYPLLPPAIPLAVKSPYLSAWLATGQEGGNGGYLAGRWAQFWPIQFPQNPSAYRLGWAGLIQVNGQTYEFMGRPNEDFIGNRHRRAIQRGFRYTSSRSIFEFDADGLRFLVTFLSPIAPQGDLLRQSLPFSYLTIELVENTLKDS----DVITVYTDIQADWASGDHNVNATWSLDHFNNTVTYKLGRKEQLKFSEQFEYAEWGQVIYATAKVPGLTTASGQASQVRSDFVSHGKLNGIQDEDYRRISDRTAGLGYSVPLNRNEKSVVFVIGHVRDPYVQSIEKDEQNERDGKLNEKWGYWRSVFNKTEEAIEFSLNDYPEAVRNANLIDQQIEDDARRLGGDDYVAIASLSARQALGGIEITIGKDRDGKFDPTDVAAFLKEISSNGDMSTVDVIF-------PQFPALAYLDPQLLKLLLEPLFKYSQSGLYPNRWTVHDLGRYPNATGHNDGKDEPMPVEEAGNILMMSLAYYQLSKDEDWLAKHYVILKQWAGFLIDDGLIPAEQLSTDDFAGTLANQTNLALKAIVGIGAMAEIATKSGYQEEGSNFRTIAEKFVDKWIGFSLNSSGNHTKLAYQLKDSWGTLYNLFGDRLLNLKLIPERIYRIQDDFYPHVANQYGVPLDSRHNWAKTDWQMFAAGAALTIQTRDLFLNKLVNYLKANKVNAGFPDLYETETAEFPGRSNTSTWRVEFINRPVSGGHFSILALDRLNKVNGVTEFPFKNRHRNSNDAASIQPIHRFETLAKLSISWGAVLAFHQIFIA
57574	GC_00000954		PST_Yr2011b	1468	53	144	7	0	0.867936701649958	0.751937003544202	0.805783463997253	PF17168.10	Domain of unknown function (DUF5127)							1468	Chr_5	----------------------------------------------MTGAQPDTNSAFHPLLPPAIPLAVKSPYLSAWLATGKEGGNGGYLAGRWAQFWPIQFPENAFAYRLGWAGLIQVNGKTYEFMGQPNDDNIGNGNLRATQLSFNCTPSRSVFNFEAGGVKFLVTFLSPLPTPGDLLRQSLPFSYLSIELVVDDQSSSSSANDNVMVYTDIQADWASGDHSVTATWSHSDSDKSLSYQVGRKEQLVFSEKNEYAEWGQAIYSTQKVPGLTTASGEASALRKEFVSQGKLSGTQDKEFRAISERTAGFGYSAPLARGGQPVVFAIGHVRDPYVQSIEKVAGGDSQGTMVQKWGYWRSKYSQTSDAINFFLDDYSKAIQAARDIDKKITDDALRLGGADYVAIVSLSARQALGAMEITIGKDSAGNFDTSDVAAFSKEISSNGDMSTVDVIF-------PQFPILTYLDPALLRLNLEPIFKYSE-------------------------------------------------------------------------------------------------RVYTRTGGLSTI---------------------------------------------------------------------------------------------------------------------------------------------------------------------------------------------------------------------------------
57575	GC_00000954		PST_Yr2011b	1469	53	144	7	0	0.867936701649958	0.751937003544202	0.805783463997253	PF16335.10	Glutaminase A six helical-hairpin domain	S	Function unknown	COG4354	Uncharacterized conserved protein, contains GBA2_N and DUF608 domains (PDB:5BVU)			1469	Chr_5	------------------------------------------------------------------------------------------------------------------------------------------------------------------------------------------------------------------------------------------------------------------------------------------------------------------------------------------------------------------------------------------------------------------------------------------------------------------------------------------------------------------------------------MPVEEAGNVLIMVLSYYQLTKDVDWLKKHYNTLKQWAQFLVDDGLVPAEQLSSDDFAGKLANQTNLALKAIVGIGAMSQIALATGDQDTGSKLRLTAEDYIAKWAKFALADNGQHTKLAYQLNDSWGTLYNLFADRLLNLKLVPHSIYETQDKFYPSVSNDYGVPLDSRHTWAKTDWQMFAAAASISIQTRDLFTSKLVKFLQANKVNAGFPDLYETQTAEYPGRSSTSTWRIEFINRPVVGGHFAILALDKANKANGVAEFPFKARAS------------------------------------
57576	GC_00000954		PST_Yr2015a	5306	53	144	7	0	0.867936701649958	0.751937003544202	0.805783463997253	PF16335.10	Glutaminase A six helical-hairpin domain	S	Function unknown	COG4354	Uncharacterized conserved protein, contains GBA2_N and DUF608 domains (PDB:5BVU)			5306	Chr_4	MNPAQAAQIVVLLLALLLSTKTIECLEAIHQQQPLLPQSTRNSLQALAGSNS-SSSSFYPLLPPAIPLAVKSPYLSAWLATGQEGGNGGYLAGRWAQFWPIQFPQNPSAYRLGWAGLIQVNGQTYEFMGRPNEDFIGNRHRRAIQRGFRYTSSRSIFEFDADGLRFLVTFLSPIAPQGDLLRQSLPFSYLTIELVENTLKDS----DVITVYTDIQADWASGDHNVNATWSLDHFNNTVTYKLGRKEQLKFSEQFEYAEWGQVIYATAKVPGLTTASGQASQVRSDFVSHGKLNGIQDEDYRRISDRTAGLGYSVPLNRNEKSVVFVIGHVRDPYVQSIEKDEQNERDGKLNEKWGYWRSVFNKTEEAIEFSLNDYPEAVRNANLIDRQIEDDARRLGGDDYVAIASLSARQALGGIEITIGKDRDGKFDPTDVAAFLKEISSNGDMSTVDVIF-------PQFPALAYLDPQLLKLLLEPLFKYSQSGLYPNRWTVHDLGRYPNATGHNDGKDEPMPVEEAGNILMMSLAYYQLSKDEDWLAKHYVILKQWAGFLIDDGLIPAEQLSTDDFAGTLANQTNLALKAIVGIGAMAEIATKSGYQEEGSNFRTIAEKFVDKWIGFSLNSSGNHTKLAYQLKDSWGTLYNLFGDRLLNLKLIPERIYRIQDDFYPHVANQYGVPLDSRHTWAKTDWQMFAAGAALTIQTRDLFLNKLVNYLKANKVNAGFPDLYETETAEFPGRSNTSTWRVEFINRPVSGGHFSILALDRLNKVNGVTEFPFKNRHRNSNDAASIQPIHRFETLAKLSISWGAVLAFHQIFIA
57577	GC_00000954		PST_Yr2015a	5302	53	144	7	0	0.867936701649958	0.751937003544202	0.805783463997253	PF16335.10	Glutaminase A six helical-hairpin domain	S	Function unknown	COG4354	Uncharacterized conserved protein, contains GBA2_N and DUF608 domains (PDB:5BVU)			5302	Chr_4	MKPRSTITHTTHLLQRL-------CYALLFFSVLVEPTLG----AAMAGAQPDTNSAFHPLLPPAIPLAVKSPYLSAWLATGKEGGNGGYLAGRWAQFWPIQFPENAFAYRLGWAGLINVNGKTYEFMGQPNDDNIGNGNLRATQLSFNCTPSRSVFNFEAGGVKFLVTFLSPLPTPGDLLRQSLPFSYLSIELVDNQSSSS-SANDNVMVYTDIQADWASGDHSVTATWSHSDSDKSLIYQVGRKEQLVFSEKNEYAEWGQAIYATQKIPGLTTASGEASALRKEFVSQGKLSGTQDKEFRAISERTAGFGYSAPLARGGQPVVFAIGHVRDPYVQSIEKVAGGDSQGTMVQKWGYWRSKYSQTSDAINFFLDDYSKAIQAARDIDKKITDDALRLGGADYVAIVSLSARQALGAMEITIGKDSAGNFDTSDVAAFSKEISSNGDMSTVDVIF-------PQFPILTYLDPALLRLNLEPIFKYSESGLYPNRWTVHDLGRYPNATGHNDGKDASMPVEEAGNVLIMVLSYYQLTKDADWLKKHYNTLKQWAQFLVDDGLVPAEQLSSDDFAGKLANQTNLALKAIVGIGAMSQIALATGDQDTGSKLRLTAEDYISKWAKFALADNGQHTRLAYQLNDSWGTLYNLFADRLLNLKLVPHSIYETQDKFYPSVSNDYGVPLDSRHTWAKTDWQMFAAAASISIQTRDLFTSKLVKFLQANKVNAGFPDLYETQTAEYPGRSSTSTWRIEFINRPVVGGHFAILALDKANKANGVAEYPFKTRAS------------------------------------
57578	GC_00000954		PST_Yr2015a	5303	53	144	7	0	0.867936701649958	0.751937003544202	0.805783463997253	PF16335.10	Glutaminase A six helical-hairpin domain	S	Function unknown	COG4354	Uncharacterized conserved protein, contains GBA2_N and DUF608 domains (PDB:5BVU)			5303	Chr_4	MKPRSTITHTTHLLQRL-------CYALLFFSVLVEPTLG----AAMAGAQPDTNSAFHPLLPPAIPLAVKSPYLSAWLATGKEGGNGGYLAGRWAQFWPIQFPENAFAYRLGWAGLINVNGKTYEFMGQPNDDNIGNGNLRATQLSFNCTPSRSVFNFEAGGVKFLVTFLSPLPTPGDLLRQSLPFSYLSIELVDNQSSSS-SANDNVMVYTDIQADWASGDHSVTATWSHSDSDKSLIYQVGRKEQLVFSEKNEYAEWGQAIYATQKIPGLTTASGEASALRKEFVSQGKLSGTQDKEFRAISERTAGFGYSAPLARGGQPVVFAIGHVRDPYVQSIEKVAGGDSQGTMVQKWGYWRSKYSQTSDAINFFLDDYSKAIQAARDIDKKITDDALRLGGADYVAIVSLSARQALGAMEITIGKDSAGNFDTSDVAAFSKEISSNGDMSTVDVIF-------PQFPILTYLDPALLRLNLEPIFKYSESGLYPNRWTVHDLGRYPNATGHNDGKDASMPVEEAGNVLIMVLSYYQLTKDADWLKKHYNTLKQWAQFLVDDGLVPAEQLSSDDFAGKLANQTNLALKAIVGIGAMSQIALATGDQDTGSKLRLTAEDYISKWAKFALADNGQHTRLAYQLNDSWGTLYNLFADRLLNLKLVPHSIYETQDKFYPSVSNDYGVPLDSRHTVSQKKPHSL------------LFL---------------------------------PLWIL-------------ILSL-------------------------------------------------------
57579	GC_00000954		PST_Yr2015b	6536	53	144	7	0	0.867936701649958	0.751937003544202	0.805783463997253	PF16335.10	Glutaminase A six helical-hairpin domain	S	Function unknown	COG4354	Uncharacterized conserved protein, contains GBA2_N and DUF608 domains (PDB:5BVU)			6536	Chr_5	MNPAQAAQIVVLLLALLLSTKTIECLEAIHQQQPLLPQSTRNSLQAVAGSNS-SSSSFYPLLPPAIPLAVKSPYLSAWLATGQEGGNGGYLAGRWAQFWPIQFPQNPSAYRLGWAGLIQVNGQTYEFMGRPNEDFIGNRHRRAIQRGFRYTSSRSIFEFDADGLRFLVTFLSPIAPQGDLLRQSLPFSYLTIELVENTLKDS----DVITVYTDIQADWASGDHNVNATWSLDHFNNTVTYKLGRKEQLKFSEQFEYAEWGQVIYATAKVPGLTTASGQASQVRSDFVSHGKLNGIQDEDYRRISDRTAGLGYSVPLNRNEKSVVFVIGHVRDPYVQSIEKDEQNERDGKLNEKWGYWRSVFNKTEEAIEFSLNDYPEAVRNANLIDQQIEDDARRLGGDDYVAIASLSARQALGGIEITIGKDRDGKFDPTDVAAFLKEISSNGDMSTVDVIF-------PQFPALAYLDPQLLKLLLEPLFKYSQSGLYPNRWTVHDLGRYPNATGHNDGKDEPMPVEEAGNILMMSLAYYQLSKDEDWLAKHYVILKQWAGFLIDDGLIPAEQLSTDDFAGTLANQTNLALKAIVGIGAMAEIATKSGYQEEGSNFRTIAEKFVDKWIGFSLNSSGNHTKLAYQLKDSWGTLYNLFGDRLLNLKLIPERIYRIQDDFYPHVANQYGVPLDSRHNWAKTDWQMFAAGAALTIQTRDLFLNKLVNYLKANKVNAGFPDLYETETAEFPGRSNTSTWRVEFINRPVSGGHFSILALDRLNKVNGVTEFPFKNRHRNSNDAASIQPIHRFETLAKLSISWGAVLAFHQIFIA
57580	GC_00000954		PST_Yr2015b	6532	53	144	7	0	0.867936701649958	0.751937003544202	0.805783463997253	PF17168.10	Domain of unknown function (DUF5127)							6532	Chr_5	----------------------------------------------MTGAQPDTNSAFHPLLPPAIPLAVKSPYLSAWLATGKEGGNGGYLAGRWAQFWPIQFPENAFAYRLGWAGLIQVNGKTYEFMGQPNDDNIGNGNLRATQLSFNCTPSRSVFNFEAGGVKFLVTFLSPLPTPGDLLRQSLPFSYLSIELVVDDQSSSSSANDNVMVYTDIQADWASGDHSVTATWSHSDSDKSLSYQVGRKEQLVFSEKNEYAEWGQAIYSTQKVPGLTTASGEASALRKEFVSQGKLSGTQDKEFRAISERTAGFGYSAPLARGGQPVVFAIGHVRDPYVQSIEKVAGGDSQGTMVQKWGYWRSKYSQTSDAINFFLDDYSKAIQAARDIDKKITDDALRLGGADYVAIVSLSARQALGAMEITIGKDSAGNFDTSDVAAFSKEISSNGDMSTVDVIF-------PQFPILTYLDPALLRLNLEPIFKYSE-------------------------------------------------------------------------------------------------RVYTRTGGLSTI---------------------------------------------------------------------------------------------------------------------------------------------------------------------------------------------------------------------------------
57581	GC_00000954		PST_Yr2015b	6531	53	144	7	0	0.867936701649958	0.751937003544202	0.805783463997253	PF16335.10	Glutaminase A six helical-hairpin domain	S	Function unknown	COG4354	Uncharacterized conserved protein, contains GBA2_N and DUF608 domains (PDB:5BVU)			6531	Chr_5	------------------------------------------------------------------------------------------------------------------------------------------------------------------------------------------------------------------------------------------------------------------------------------------------------------------------------------------------------------------------------------------------------------------------------------------------------------------------------------------------------------------------------------MPVEEAGNVLIMVLSYYQLTKDVDWLKKHYNTLKQWAQFLVDDGLVPAEQLSSDDFAGKLANQTNLALKAIVGIGAMSQIALATGDQDTGSKLRLTAEDYIAKWAKFALADNGQHTKLAYQLNDSWGTLYNLFADRLLNLKLVPHSIYETQDKFYPSVSNDYGVPLDSRHTWAKTDWQMFAAAASISIQTRDLFTSKLVKFLQANKVNAGFPDLYETQTAEYPGRSSTSTWRIEFINRPVVGGHFAILALDKANKANGVAEFPFKARAS------------------------------------
57582	GC_00000954		PST_Yr201644_1	5478	53	144	7	0	0.867936701649958	0.751937003544202	0.805783463997253	PF16335.10	Glutaminase A six helical-hairpin domain	S	Function unknown	COG4354	Uncharacterized conserved protein, contains GBA2_N and DUF608 domains (PDB:5BVU)			5478	Chr_4	MNPAQAAQIVVLLLALLLSTKTIECLEAIHQQQPLLPQSTRNSLQALAGSNS-SSSSFYPLLPPAIPLAVKSPYLSAWLATGQEGGNGGYLAGRWAQFWPIQFPQNPSAYRLGWAGLIQVNGQTYEFMGRPNEDFIGNRHRRAIQRGFRYTSSRSIFEFDADGLRFLVTFLSPIAPQGDLLRQSLPFSYLTIELVENTLKDS----DVITVYTDIQADWASGDHNVNATWSLDHFNNTVTYKLGRKEQLKFSEQFEYAEWGQVIYATAKVPGLTTASGQASQVRSDFVSHGKLNGIQDEDYRRISDRTAGLGYSVPLNRNEKSVVFVIGHVRDPYVQSIEKDEQNERDGKLNEKWGYWRSVFNKTEEAIEFSLNDYPEAVRNANLIDRQIEDDARRLGGDDYVAIASLSARQALGGIEITIGKDRDGKFDPTDVAAFLKEISSNGDMSTVDVIF-------PQFPALAYLDPQLLKLLLEPLFKYSQSGLYPNRWTVHDLGRYPNATGHNDGKDEPMPVEEAGNILMMSLAYYQLSKDEDWLAKHYVILKQWAGFLIDDGLIPAEQLSTDDFAGTLANQTNLALKAIVGIGAMAEIATKSGYQEEGSNFRTIAEKFVDKWIGFSLNSSGNHTKLAYQLKDSWGTLYNLFGDRLLNLKLIPERIYRIQDDFYPHVANQYGVPLDSRHTWAKTDWQMFAAGAALTIQTRDLFLNKLVNYLKANKVNAGFPDLYETETAEFPGRSNTSTWRVEFINRPVSGGHFSILALDRLNKVNGVTEFPFKNRHRNSNDAASIQPIHRFETLAKLSISWGAVLAFHQIFIA
57583	GC_00000954		PST_Yr201644_1	5481	53	144	7	0	0.867936701649958	0.751937003544202	0.805783463997253	PF16335.10	Glutaminase A six helical-hairpin domain	S	Function unknown	COG4354	Uncharacterized conserved protein, contains GBA2_N and DUF608 domains (PDB:5BVU)			5481	Chr_4	MKPRSTITHTTHLLQRL-------CYALLFFSVLVEPTLG----AAMAGAQPDTNSAFHPLLPPAIPLAVKSPYLSAWLATGKEGGNGGYLAGRWAQFWPIQFPENAFAYRLGWAGLINVNGKTYEFMGQPNDDNIGNGNLRATQLSFNCTPSRSVFNFEAGGVKFLVTFLSPLPTPGDLLRQSLPFSYLSIELVDNQSSSS-SANDNVMVYTDIQADWASGDHSVTATWSHSDSDKSLIYQVGRKEQLVFSEKNEYAEWGQAIYATQKIPGLTTASGEASALRKEFVSQGKLSGTQDKEFRAISERTAGFGYSAPLARGGQPVVFAIGHVRDPYVQSIEKVAGGDSQGTMVQKWGYWRSKYSQTSDAINFFLDDYSKAIQAARDIDKKITDDALRLGGADYVAIVSLSARQALGAMEITIGKDSAGNFDTSDVAAFSKEISSNGDMSTVDVIF-------PQFPILTYLDPALLRLNLEPIFKYSESGLYPNRWTVHDLGRYPNATGHNDGKDASMPVEEAGNVLIMVLSYYQLTKDADWLKKHYNTLKQWAQFLVDDGLVPAEQLSSDDFAGKLANQTNLALKAIVGIGAMSQIALATGDQDTGSKLRLTAEDYISKWAKFALADNGQHTRLAYQLNDSWGTLYNLFADRLLNLKLVPHSIYETQDKFYPSVSNDYGVPLDSRHTWAKTDWQMFAAAASISIQTRDLFTSKLVKFLQANKVNAGFPDLYETQTAEYPGRSSTSTWRIEFINRPVVGGHFAILALDKANKANGVAEYPFKTRAS------------------------------------
57584	GC_00000954		PST_Yr201644_2	1474	53	144	7	0	0.867936701649958	0.751937003544202	0.805783463997253	PF16335.10	Glutaminase A six helical-hairpin domain	S	Function unknown	COG4354	Uncharacterized conserved protein, contains GBA2_N and DUF608 domains (PDB:5BVU)			1474	Chr_5	MNPAQAAQIVVLLLALLLSTKTIECLEAIHQQQPLLPQSTRNSLQAVAGSNS-SSSSFYPLLPPAIPLAVKSPYLSAWLATGQEGGNGGYLAGRWAQFWPIQFPQNPSAYRLGWAGLIQVNGQTYEFMGRPNEDFIGNRHRRAIQRGFRYTSSRSIFEFDADGLRFLVTFLSPIAPQGDLLRQSLPFSYLTIELVENTLKDS----DVITVYTDIQADWASGDHNVNATWSLDHFNNTVTYKLGRKEQLKFSEQFEYAEWGQVIYATAKVPGLTTASGQASQVRSDFVSHGKLNGIQDEDYRRISDRTAGLGYSVPLNRNEKSVVFVIGHVRDPYVQSIEKDEQNERDGKLNEKWGYWRSVFNKTEEAIEFSLNDYPEAVRNANLIDQQIEDDARRLGGDDYVAIASLSARQALGGIEITIGKDRDGKFDPTDVAAFLKEISSNGDMSTVDVIF-------PQFPALAYLDPQLLKLLLEPLFKYSQSGLYPNRWTVHDLGRYPNATGHNDGKDEPMPVEEAGNILMMSLAYYQLSKDEDWLAKHYVILKQWAGFLIDDGLIPAEQLSTDDFAGTLANQTNLALKAIVGIGAMAEIATKSGYQEEGSNFRTIAEKFVDKWIGFSLNSSGNHTKLAYQLKDSWGTLYNLFGDRLLNLKLIPERIYRIQDDFYPHVANQYGVPLDSRHNWAKTDWQMFAAGAALTIQTRDLFLNKLVNYLKANKVNAGFPDLYETETAEFPGRSNTSTWRVEFINRPVSGGHFSILALDRLNKVNGVTEFPFKNRHRNSNDAASIQPIHRFETLAKLSISWGAVLAFHQIFIA
57585	GC_00000954		PST_Yr201644_2	1477	53	144	7	0	0.867936701649958	0.751937003544202	0.805783463997253	PF17168.10	Domain of unknown function (DUF5127)							1477	Chr_5	----------------------------------------------MTGAQPDTNSAFHPLLPPAIPLAVKSPYLSAWLATGKEGGNGGYLAGRWAQFWPIQFPENAFAYRLGWAGLIQVNGKTYEFMGQPNDDNIGNGNLRATQLSFNCTPSRSVFNFEAGGVKFLVTFLSPLPTPGDLLRQSLPFSYLSIELVVDDQSSSSSANDNVMVYTDIQADWASGDHSVTATWSHSDSDKSLSYQVGRKEQLVFSEKNEYAEWGQAIYSTQKVPGLTTASGEASALRKEFVSQGKLSGTQDKEFRAISERTAGFGYSAPLARGGQPVVFAIGHVRDPYVQSIEKVAGGDSQGTMVQKWGYWRSKYSQTSDAINFFLDDYSKAIQAARDIDKKITDDALRLGGADYVAIVSLSARQALGAMEITIGKDSAGNFDTSDVAAFSKEISSNGDMSTVDVIF-------PQFPILTYLDPALLRLNLEPIFKYSE-------------------------------------------------------------------------------------------------RVYTRTGGLSTI---------------------------------------------------------------------------------------------------------------------------------------------------------------------------------------------------------------------------------
57586	GC_00000954		PST_Yr201644_2	1478	53	144	7	0	0.867936701649958	0.751937003544202	0.805783463997253	PF16335.10	Glutaminase A six helical-hairpin domain	S	Function unknown	COG4354	Uncharacterized conserved protein, contains GBA2_N and DUF608 domains (PDB:5BVU)			1478	Chr_5	------------------------------------------------------------------------------------------------------------------------------------------------------------------------------------------------------------------------------------------------------------------------------------------------------------------------------------------------------------------------------------------------------------------------------------------------------------------------------------------------------------------------------------MPVEEAGNVLIMVLSYYQLTKDVDWLKKHYNTLKQWAQFLVDDGLVPAEQLSSDDFAGKLANQTNLALKAIVGIGAMSQIALATGDQDTGSKLRLTAEDYIAKWAKFALADNGQHTKLAYQLNDSWGTLYNLFADRLLNLKLVPHSIYETQDKFYPSVSNDYGVPLDSRHTWAKTDWQMFAAAASISIQTRDLFTSKLVKFLQANKVNAGFPDLYETQTAEYPGRSSTSTWRIEFINRPVVGGHFAILALDKANKANGVAEFPFKARAS------------------------------------
57587	GC_00000955		PSH_233a	10995	53	144	7	0	0.688065719802923	0.750586934407806	0.717967798254002									10995	Chr_5	---------MSTRS----QHPDLHGPL-------------------PAATRKRAAKPRGT-----GQQTSTNPDPKEVGS------------SSD------------------------------------------------SKYSSDHCSNDF---------------RP-----------SCKGVMGENDTSERAEHG--------DDKLAEHDNSD-------ERGEH------GDDK---------------QS-------GEYGDRSHSLRIVGKYPRTPQISGDPRALEGGEDNPPCR--GARSPLESV----CSSP-------SKRRYRRTQGASQQR---------PRQPESATKADQ---------------------------------------------------------------------------------------------------------------------------------------------------------------------------------------------------------------------------------------------------------------------------------------------------KAEVKEFTKGWNP-----------------------WEIKKQLFPNDNNG-------------------KGKAKNNGGKARSSASKSMMKYNDQ---------------EGWDDVLDL--------------------------------------------TYTLWGAFNSAKK------RRLN--------------------------------------------------------------------------------------------------------------------------------------------------------------------------------------------------------------------------------------------------------------------------------------------------------------------------------------------------------------------------------------------------------------------------------------------------------------------------------------------------------------------------------------------
57588	GC_00000955		PSH_233a	10994	53	144	7	0	0.688065719802923	0.750586934407806	0.717967798254002									10994	Chr_5	--------------------------------------------------------------------------------------------------------------------------------------------------------------------------------------------MGENDTSERAEHG--------DDKLAEHDNSD-------ERGEH------GDDK---------------QS-------GEYGDRSHSLRIVGKYPRTPQISGDPRALEGGEDNPPCR--GARSPLESV----CSSP-------SKRRYRRTQGASQQR---------PRQPESATKADQ---------------------------------------------------------------------------------------------------------------------------------------------------------------------------------------------------------------------------------------------------------------------------------------------------KAEVKEFTKGWNP-----------------------WEIKKQLFPNDNNG-------------------KGKAKNNGGKARSSASKSMMKYNDQ---------------EGWDDVLDL--------------------------------------------TYTLWGAFNSAKM------RRLN--------------------------------------------------------------------------------------------------------------------------------------------------------------------------------------------------------------------------------------------------------------------------------------------------------------------------------------------------------------------------------------------------------------------------------------------------------------------------------------------------------------------------------------------
57589	GC_00000955		PSH_233a	7726	53	144	7	0	0.688065719802923	0.750586934407806	0.717967798254002									7726	Chr_7	---------MPSLA-WNFKSQALFNLL----------------NRKPGATRRTRKERRFQ-----G-----------------------------------------------------------------------------SKSAAAQASNSA---------------IK-------------------------------------RPWIDNHDQAA-------LQRRI------TDDT------------------------------------------------------------------------SV---------------------------------------------LVESSK-----------------------------------------------------------------------------------------------------------------------------------------------------------------------------------------------------------------------------------------------------------------------------------------------------------------------------------------------PAQDSA-------------------LAVLKPKGTKVEKQQLS-----------------------------------------------------------------------------------------------TRIS--------------------------------------------------------------------------------------------------------------------------------------------------------------------------------------------------------------------------------------------------------------------------------------------------------------------------------------------------------------------------------------------------------------------------------------------------------------------------------------------------------------------------------------------
57590	GC_00000955		PSH_233b	3657	53	144	7	0	0.688065719802923	0.750586934407806	0.717967798254002									3657	Chr_2	---------MSTRS----QHPDLHGPL-------------------PAATRKRAAKPRGT-----GQQTSTNPDPKEVGS------------SSD------------------------------------------------SKYSSDHRSNDF---------------RP-----------SCKGVMGENDTSERAEHG--------DDKLAEHDNSD-------ERGEH------GDDK---------------QS-------GEYGDRSHSLRIVGKYPRTPQISGDPRALEGGEDNPPCR--GARSPLESV----CSSP-------SKRRYRQTQGASQQR---------PRQPESATKADQ---------------------------------------------------------------------------------------------------------------------------------------------------------------------------------------------------------------------------------------------------------------------------------------------------KAEVKEFTKGWNP-----------------------WEIKKQLFPNDNNG-------------------KGKAKNNGGKARSSASKSMMKYNDQ---------------EGWDDVLDL--------------------------------------------TYTLWGAFNSAKK------RRLN--------------------------------------------------------------------------------------------------------------------------------------------------------------------------------------------------------------------------------------------------------------------------------------------------------------------------------------------------------------------------------------------------------------------------------------------------------------------------------------------------------------------------------------------
57591	GC_00000955		PSH_233b	3658	53	144	7	0	0.688065719802923	0.750586934407806	0.717967798254002									3658	Chr_2	---------M-------------------------------------------------------------------------------------------------------------------------------------EKWLTAGSYKQF---------------AV--------------------TNVEIESQG--------------------------LRAEL--------------------------------------EKREGVGVLNQLRR------------KIKDNPPCR--GARSPLESV----CSSP-------SKRRYRRTQGASQQR---------PRQPESATKADQ---------------------------------------------------------------------------------------------------------------------------------------------------------------------------------------------------------------------------------------------------------------------------------------------------KAEVKEFTKGWNP-----------------------WEIKKQLFPNDNNG-------------------KGKAKNNGGKARSSASKSMMKYNDQ---------------EGWDDVFDL--------------------------------------------TYTLRGAFNSAKM------RRLN--------------------------------------------------------------------------------------------------------------------------------------------------------------------------------------------------------------------------------------------------------------------------------------------------------------------------------------------------------------------------------------------------------------------------------------------------------------------------------------------------------------------------------------------
57592	GC_00000955		PSH_76a	2839	53	144	7	0	0.688065719802923	0.750586934407806	0.717967798254002									2839	Chr_5	---------MSTRS----QHPDLHGPL-------------------PAATRKRAAKPRGT-----GQQTSTNPDPKEVGS------------SSD------------------------------------------------SKYSSDHCSNDF---------------RP-----------SCKGVMGENDTSERAEHG--------DDKLAEHDNSD-------ERGEH------GDDK---------------QS-------GEYGDRSHSLRIVGKYPRTPQISGDPRALEGGEDNPPCR--GARSPLESV----CSSP-------SKRRYRRTQGASQQR---------PRQPESATKADQ---------------------------------------------------------------------------------------------------------------------------------------------------------------------------------------------------------------------------------------------------------------------------------------------------KAEVKEFTKGWNP-----------------------WEIKKQLFPNDNNG-------------------KGKAKNNGGKARSSASKSMMKYNDQ---------------EGWDDVLDL--------------------------------------------TYTLWGAFNSAKK------RRLN--------------------------------------------------------------------------------------------------------------------------------------------------------------------------------------------------------------------------------------------------------------------------------------------------------------------------------------------------------------------------------------------------------------------------------------------------------------------------------------------------------------------------------------------
57593	GC_00000955		PSH_76a	2840	53	144	7	0	0.688065719802923	0.750586934407806	0.717967798254002									2840	Chr_5	--------------------------------------------------------------------------------------------------------------------------------------------------------------------------------------------MGENDTSERAEHG--------DDKLAEHDNSD-------ERGEH------GDDK---------------QS-------GEYGDRSHSLRIVGKYPRTPQISGDPRALEGGEDNPPCR--GARSPLESV----CSSP-------SKRRYRRTQGASQQR---------PRQPESATKADQ---------------------------------------------------------------------------------------------------------------------------------------------------------------------------------------------------------------------------------------------------------------------------------------------------KAEVKEFTKGWNP-----------------------WEIKKQLFPNDNNG-------------------KGKAKNNGGKARSSASKSMMKYNDQ---------------EGWDDVLDL--------------------------------------------TYTLWGAFNSAKM------RRLN--------------------------------------------------------------------------------------------------------------------------------------------------------------------------------------------------------------------------------------------------------------------------------------------------------------------------------------------------------------------------------------------------------------------------------------------------------------------------------------------------------------------------------------------
57594	GC_00000955		PSH_76b	9148	53	144	7	0	0.688065719802923	0.750586934407806	0.717967798254002									9148	Chr_2	---------MSTRS----QHPDLHGPL-------------------PAATRKRAAKPRGT-----GQQTSTNPDPKEVGS------------SSD------------------------------------------------SKYSSDHCSNDF---------------RP-----------SCKGVMGENDTSERAEHG--------DDKLAEHDNSD-------ERGEH------GDDK---------------QS-------GEYGDRSHSLRIVGKYPRTPQISGDPRALEGGEDNPPCR--GARSPLESV----CSSP-------SKRRYRRTQGASQQR---------PRQPESATKADQ---------------------------------------------------------------------------------------------------------------------------------------------------------------------------------------------------------------------------------------------------------------------------------------------------KAEVKEFTKGWNP-----------------------WEIKKQLFPNNNNG-------------------KGKAKNNGGKARSSASKSMMKYNDQ---------------EGWDDVLDL--------------------------------------------TYTLWGAFNSAKK------RRLN--------------------------------------------------------------------------------------------------------------------------------------------------------------------------------------------------------------------------------------------------------------------------------------------------------------------------------------------------------------------------------------------------------------------------------------------------------------------------------------------------------------------------------------------
57595	GC_00000955		PSH_NDPSH_1	4211	53	144	7	0	0.688065719802923	0.750586934407806	0.717967798254002									4211	Chr_5	---------MSTRS----QHPDLHGPL-------------------PAATRKRAAKPRGT-----GQQTSTNPDPKEVGS------------SSD------------------------------------------------SKYSSDHCSNDF---------------RP-----------SCKGVMGENDTSERAEHG--------DDKLAEHDNSD-------ERGEH------GDDK---------------QS-------GEYGDRSHSLRIVGKYPRTPQISGDPRALEGGEDNPPCR--GARSPLESV----CSSP-------SKRRYRRTQGASQQR---------PRQPESATKADQ---------------------------------------------------------------------------------------------------------------------------------------------------------------------------------------------------------------------------------------------------------------------------------------------------KAEVKEFTKGWNP-----------------------WEIKKQLFPNDNNG-------------------KGKAKNNGGKARSSASKSMMKYNDQ---------------EGWDDVLDL--------------------------------------------TYTLWGAFNSAKK------RRLN--------------------------------------------------------------------------------------------------------------------------------------------------------------------------------------------------------------------------------------------------------------------------------------------------------------------------------------------------------------------------------------------------------------------------------------------------------------------------------------------------------------------------------------------
57596	GC_00000955		PSH_NDPSH_1	4210	53	144	7	0	0.688065719802923	0.750586934407806	0.717967798254002									4210	Chr_5	--------------------------------------------------------------------------------------------------------------------------------------------------------------------------------------------MGENDTSERAEHG--------DDKLAEHDNSD-------ERGEH------GDDK---------------QS-------GEYGDRSHSLRIVGKYPRTPQISGDPRALEGGEDNPPCR--GARSPLESV----CSSP-------SKRRYRRTQGASQQR---------PRQPESATKADQ---------------------------------------------------------------------------------------------------------------------------------------------------------------------------------------------------------------------------------------------------------------------------------------------------KAEVKEFTKGWNP-----------------------WEIKKQLFPNDNNG-------------------KGKAKNNGGKARSSASKSMMKYNDQ---------------EGWDDVLDL--------------------------------------------TYTLWGAFNSAKM------RRLN--------------------------------------------------------------------------------------------------------------------------------------------------------------------------------------------------------------------------------------------------------------------------------------------------------------------------------------------------------------------------------------------------------------------------------------------------------------------------------------------------------------------------------------------
57597	GC_00000955		PSH_NDPSH_2	4215	53	144	7	0	0.688065719802923	0.750586934407806	0.717967798254002									4215	Chr_2	---------MSTRS----QHPDLHGPL-------------------PAATRKRAAKPRGT-----GQQTSTNPDPKEVGS------------SSD------------------------------------------------SKYSSDHCSNDF---------------RP-----------SCKGVMGENDTSERAEHG--------DDKLAEHDNSD-------ERGEH------GDDK---------------QS-------GEYGDRSHSLRIVGKYPRTPQISGDPRALEGGEDNPPCR--GARSPLESV----CSSP-------SKRRYRRTQGASQQR---------PRQPESATKADQ---------------------------------------------------------------------------------------------------------------------------------------------------------------------------------------------------------------------------------------------------------------------------------------------------KAEVKEFTKGWNP-----------------------WEIKKQLFPNNNNG-------------------KGKAKNNGGKARSSASKSMMKYNDQ---------------EGWDDVLDL--------------------------------------------TYTLWGAFNSAKK------RRLN--------------------------------------------------------------------------------------------------------------------------------------------------------------------------------------------------------------------------------------------------------------------------------------------------------------------------------------------------------------------------------------------------------------------------------------------------------------------------------------------------------------------------------------------
57598	GC_00000955		PSH_NDPSH_2	4214	53	144	7	0	0.688065719802923	0.750586934407806	0.717967798254002									4214	Chr_2	---------M-------------------------------------------------------------------------------------------------------------------------------------EKWLTAGSYKQF---------------AV--------------------TNVEIESQG--------------------------LRAEL--------------------------------------EKREGVGVLNQLRR------------KIKDNPPCR--GARSPLESV----CSSP-------SKRRYRRNQGASQQR---------PRQPESATKADQ---------------------------------------------------------------------------------------------------------------------------------------------------------------------------------------------------------------------------------------------------------------------------------------------------KAEVKEFTKGWNP-----------------------WEIKKQLFPNDNNG-------------------KGKAKNNGGKARSSASKSMMKYNDQ---------------EGWDDVFDL--------------------------------------------TYTLRGAFNSAKM------RRLN--------------------------------------------------------------------------------------------------------------------------------------------------------------------------------------------------------------------------------------------------------------------------------------------------------------------------------------------------------------------------------------------------------------------------------------------------------------------------------------------------------------------------------------------
57599	GC_00000955		PSH_NDPSH_2	9199	53	144	7	0	0.688065719802923	0.750586934407806	0.717967798254002									9199	Chr_7	---------MPSLA-WNFKSQALFNLL----------------NRKPGATRRTRKERRFQ-----G-----------------------------------------------------------------------------SKSAVAQASNSA---------------IK-------------------------------------RPWIDNHDQAA-------LQRRI------TDDT------------------------------------------------------------------------SV---------------------------------------------LVESSK-----------------------------------------------------------------------------------------------------------------------------------------------------------------------------------------------------------------------------------------------------------------------------------------------------------------------------------------------PAQDSA-------------------LAVLKPKGTKV-----------------------------------------------------------------------------------------------------VLLS--------------------------------------------------------------------------------------------------------------------------------------------------------------------------------------------------------------------------------------------------------------------------------------------------------------------------------------------------------------------------------------------------------------------------------------------------------------------------------------------------------------------------------------------
57600	GC_00000955		PST_130_1	13815	53	144	7	0	0.688065719802923	0.750586934407806	0.717967798254002									13815	Chr_5	---------MSTRS----QHPDLHGPL-------------------PAATRKRAAKPRGT-----GQQTLTNPDPKEVGS------------SSD------------------------------------------------SKYSSDHRSNDF---------------RP-----------SCKGVMGENDTSERAEHG--------DDKLAEHDNSD-------ERGEH------GDDK---------------QS-------GEYGDRSHSLRIVGKYPRTPQISGDPRALEGGEDNPPCR--GARSPLESV----CSSP-------SKRRYRQTQGASQQR---------PRQPESATKADQ---------------------------------------------------------------------------------------------------------------------------------------------------------------------------------------------------------------------------------------------------------------------------------------------------KAEVKEFTKGWNP-----------------------WEIKKQLFPNDNNG-------------------KGKAKNNGGKARSSASKSMMKYNNQ---------------EGWDDVFDL--------------------------------------------TYTLWGAFNSAKK------RRLN--------------------------------------------------------------------------------------------------------------------------------------------------------------------------------------------------------------------------------------------------------------------------------------------------------------------------------------------------------------------------------------------------------------------------------------------------------------------------------------------------------------------------------------------
57601	GC_00000955		PST_130_1	18933	53	144	7	0	0.688065719802923	0.750586934407806	0.717967798254002									18933	Chr_7	--------MSSTRS----QHPDLHGPL-------------------PAATRKRIAKPRGS-----GQQVATNPDPQEVGS------------SS-------------------------------------------------SEYSSD-RPNDR---------------RP-----------SCERILGEDDTPNPTEHN----------QLAEHNDDN-------ERGEH------GDDE---------------RS-------GEHGDRSSSLRIVGKYPRTPQVSGYPRALERGEDLAPCR--STHSPLESV----CSSP-------SRRRYRRTQGPSQQR---------SRQPEGAAKAYQ---------------------------------------------------------------------------------------------------------------------------------------------------------------------------------------------------------------------------------------------------------------------------------------------------EGRSRRIHQGLEP-----------------------LGNQETAVPQQQQG-------------------EKQIPEQQRQSAKLASKSMTKYNDP---------------SGWDDVFDL--------------------------------------------TYTLQGAFNSAKRRSNLRPSTQS--------------------------------------------------------------------------------------------------------------------------------------------------------------------------------------------------------------------------------------------------------------------------------------------------------------------------------------------------------------------------------------------------------------------------------------------------------------------------------------------------------------------------------------------
57602	GC_00000955		PST_130_1	13816	53	144	7	0	0.688065719802923	0.750586934407806	0.717967798254002									13816	Chr_5	---------MAAEV-------------------------------------TGDEDHQVD-----GEVVDSWVIQAICCY------------KCR------------------------------------------------NRKSGATRRTRK---------------ER-----------RCWGSKSAAAQVLTSVIK--------RPWIDNHNQAA-------LQRRI------TDDT---------------SAL------AENSELAQDSALAILKPKGTKI----------KDNPPCR--GARSPLESV----CSSP-------SKRRYRRTQGASQQR---------PRQPESATKADQ---------------------------------------------------------------------------------------------------------------------------------------------------------------------------------------------------------------------------------------------------------------------------------------------------KAEVKEFTKGWNP-----------------------WEIKKQLFPNDNNG-------------------KGKAKNNGGKARSSASKSMMKYNDQ---------------EGWDDVFDL--------------------------------------------TYTLRGAFNSAKM------RRLN--------------------------------------------------------------------------------------------------------------------------------------------------------------------------------------------------------------------------------------------------------------------------------------------------------------------------------------------------------------------------------------------------------------------------------------------------------------------------------------------------------------------------------------------
57603	GC_00000955		PST_130_1	10651	53	144	7	0	0.688065719802923	0.750586934407806	0.717967798254002	PF00098.28	Zinc knuckle							10651	Chr_4	MSNNTDYILSNLRQDAIIEHSKVKEDL-------------------DAVKDLILTQSEKI-----SRLTRAISEQKESLSLDMKDLFEQCANSFKAEISSHQKVSNNSAATVSS-----------------------------TRDSPPHFNNPYMNEADTVKPKKDSEQPP-----------RARNTMDYATLNKLLPPI--------SEWPKFSGDSDDDRIHFIKHVDHILVSFNADDEFAISRLPRLFKDVALDWFMDKLASVGHQSWSTWKSLIRAQFGTRIWKNRMKKLFEENHFDPLRHKPHKWCLTQKRRIDCTDPKSSQLEINEKLLSKCEGTLEHK-------LRCRIPDMDTDLSN-----------------------------------------------------------------------------------------------------------------------------------------------------------------------------------------------------------------------------------------------------------------------------------------FIAVMEEVIIQTGINIKHKGNYSERRETSPKTDASTSKDKEARSPETAPKKLPVPECYNC-----------------GEKGHKKPDCTKPRKRINNIDHDSDSE---------------DDAQSTFDVIPTEPENSSYDNEEGDSNGIFVISGDIGDELN------------INTMQGILTYLKNGI----LPLR--------------------------------------------------------------------------------------------------------------------------------------------------------------------------------------------------------------------------------------------------------------------------------------------------------------------------------------------------------------------------------------------------------------------------------------------------------------------------------------------------------------------------------------------
57604	GC_00000955		PST_130_1	11268	53	144	7	0	0.688065719802923	0.750586934407806	0.717967798254002									11268	Chr_5	--------MKDLFE----QCANSFKAE-------------------ISSHQKVSNNSAAT-----VSSTRDSPPHFNNPY------------MNE------------------------------------------------ADTVKPKKDSEQ---------------PP-----------RARNTMDYATLNKLLPPI--------SEWPKFSGDSDDDHIHFIKHVDHILVSFNADDEFAISRLPRLFKDVALDWFMDKLASVGHQSWSTWKSLIRAQFGTRIWKNRMKKLFEENHFDPLRHKPHKWCLTQKRRIDCTDPKSSQLEINEKLLSKCEGTLEHK-------LRCRIPDMDTDLSN-----------------------------------------------------------------------------------------------------------------------------------------------------------------------------------------------------------------------------------------------------------------------------------------FIAVMEEVIVQTGINIKHKGN-------------------------YSERRETSPKTDAS---------------------TSKDKEARSPETAPK----------------------------------------------------------------------------KLPVPECYNCGEKGH----KKPD--------------------------------------------------------------------------------------------------------------------------------------------------------------------------------------------------------------------------------------------------------------------------------------------------------------------------------------------------------------------------------------------------------------------------------------------------------------------------------------------------------------------------------------------
57605	GC_00000955		PST_130_1	14497	53	144	7	0	0.688065719802923	0.750586934407806	0.717967798254002									14497	Chr_15	---------MGRCV-----RPNVHSPG-------------------SVQQREEEKVELRTLNAILESVAITNKNLSVLNS------------NSELNFTTIVN----------------------------------------TVLSNSHLAIEA--VQSIVPEVNVCLAKP-----TLLLPAINERIYSTAATVEKTDRQLSKFLEDFDPKVAAQPESK------------------NTNV------------------------DKLSEAIDNLRV-------DLSNNTDYILSNLRQDAIIERSKAKEDLDAVKDL-ILTQ-------SEKISRLTRAISEQK-----------ESLSLDIKDL-------------------------------------------------------------------------------------------------------------------------------------------------------------------------------------------------------------------------------------------------------------------------------------------FEQCANSFKAEMNNHHKVLNN-------------------SAATVPSTRDSPPHIHNP---------------YMNEDNTSKVKKGSEQPSQPRSSADYATLNKLLPPIADWPKFSGDSNADHIHFIKY-----------------------------------------LAAKAGALGKVSL-------RHNLVQEFGATG-----------------------------------------------------------------------------------------------------------------------------------------------------------------------------------------------------------------------------------------------------------------------------------------------------------------------------------------------------------------------------------------------------------------------------------------------------------------------------------------------------------------------------------
57606	GC_00000955		PST_130_1	14498	53	144	7	0	0.688065719802923	0.750586934407806	0.717967798254002									14498	Chr_15	---------MSTTS--SASHPDLHGPL-------------------PAATRKRATKPGGP-----SQPAQTNPNPEEDSS------------DSD------------------------------------------------SRYSNEHCSNDR---------------RP-----------SCERVLGQDDSPTRAERG--------DDERPDLGGNELPNLDDYERAEL------GDDE---------------RS-------GEHGDQSNSLRIVGKYP-------------------------------------CT---------------------------------PKSPDIRVLLKE------------------------------------------------------------------------------------------------------------------------------------------------------------------------------------------------------------------------------------------------------------------------------------------------EKISLLVEAHVALWN---------------------------------------------------------RCVAAQAGGAT------------DE--------------------------------------------------------------------LKTLLNSAQDSQKALQKLIKRTK--------------------------------------------------------------------------------------------------------------------------------------------------------------------------------------------------------------------------------------------------------------------------------------------------------------------------------------------------------------------------------------------------------------------------------------------------------------------------------------------------------------------------------------------
57607	GC_00000955		PST_130_2	16440	53	144	7	0	0.688065719802923	0.750586934407806	0.717967798254002									16440	Chr_2	---------MSTRS----QHPDLHGPL-------------------PAATRKRAAKPRGT-----GQQTSTNPDPKEVGS------------SSD------------------------------------------------SKYSSDHCSNDF---------------RP-----------SCKGVMGENDTSERAEHG--------DDKLAEHDNSD-------ERGEH------GDDK---------------QS-------GEYGDRSHSLRIVGKYPRTPQISGDPRALEGGEDNPPCR--GARSPLESV----CSSP-------SKRRYRRTQGASQQR---------PRQPESATKADQ---------------------------------------------------------------------------------------------------------------------------------------------------------------------------------------------------------------------------------------------------------------------------------------------------KAEVKEFTKGWNP-----------------------WEIKKQLFPNNNNG-------------------KGKAKNNGGKARSSASKSMMKYNDQ---------------ED--------------------------------------------------------GTMSST--------------------------------------------------------------------------------------------------------------------------------------------------------------------------------------------------------------------------------------------------------------------------------------------------------------------------------------------------------------------------------------------------------------------------------------------------------------------------------------------------------------------------------------------------------
57608	GC_00000955		PST_130_2	4578	53	144	7	0	0.688065719802923	0.750586934407806	0.717967798254002	PF00098.28	Zinc knuckle							4578	Chr_17	---------MSTRS----QHPDLHGPL-------------------PAATQKRAAKPRGS-----GQQPATDPNPKEDGS------------SS-------------------------------------------------SEYSSNGPHDR----------------RP-----------SCERVLGQDDSPTRAERG--------NDERPDLGGNELPNLDDYERAEL------GDDE---------------RS-------GEHGDQSNSLRIVGKYPRTPQIPGYPRAFERGEDLAPRR--STCSPLESV----CSSP-------SRRRYRRAQDPSQQR---------SRQPESAAKADK----------------------KGRSRRIHQGLEPLGHQEAAVPQQQQGEKQIPEQQRQSAKFSIKKHDEIRRPVGMGRCVRPNVHSPGSVQQRKEEKVELRTLNAILESVAITNKNLSVLNSNSELNFTTIVNTVLSNSHLAIEAVQSIVPEVNVCLAKPTLLLPEINERIYSTAATVEKTDRQLSKFLEDLILKLPPNLSLKIEM------------VDLSNNTDYILSNLRQDAIIERSKAKEDLDAVKDLILTQSEKISRLTRAISEQKESLSLDMKDLFEQCANSFKAEMNNHHKVLNN-------------------SAATVPSTRDSPPHIHNP---------------YMNEDNTSKVKKGSEQPSQPRSSADYATLNKLLPPIADWPKFSGDSNADHIHFIKYVDHILVSYNADDDIAISRLPRLFEDIALDWFMNKLESVGRQSWSTWKSLIKAQFGTRIWRNRMKKAFENDYFDPLKHKPHKWCLTQKRRIDCTDPNSTQLEVNEKLLNQVEGTLENQLRCRLPDMDKDLSTFIATMEEVIVQTGANKRQKEHYSGRREHTPTTEASTSKDKEARNTEAVPKKLPVPECYNCGEKGHKKPDCTKPRKRINNIDQDPDSDDDAQSSGSFNIIPTEPENYSQDDEE-DSNGIFVIQGDIGDELNINTMQGDSNLPQKWDPSIEVGHVSDAKLLTNKPETGMSYTMGKTCYTTVLFQDKKVKTLLDIGAFCSCVSSDFLRVVTQIGKITCYQYLELNSAAAILP------------------------------------------------------------------------------------------------------------------------------------------------------------------------------------------------------------------------------------
57609	GC_00000955		PST_130_2	16681	53	144	7	0	0.688065719802923	0.750586934407806	0.717967798254002	PF00098.28	Zinc knuckle							16681	Chr_2	MNEADTVKPKKDSE----QPPRARNTM-------------------DYATLNKLLPPISE-----WPKFSGDSDDDHIHFIKHVDHILVSFNADDEFAISRLPRLFKDVALNWFMDKLASVGHQSWSTWKSLIRAQFGTRIWKNRMKKLFEENHF---------------DPLRHKPHKWCLTQKRRIDCTDPKSSQLEIN--------EKLLSKCEGTL----EHKLRCRI------PDMDTDLSNFIAVMEEVIVQTGINIKHKGNYSERRETSPKTDASTSKDKEARSPETAPKKSPVPECYNCGEKGHKKPD----CTKP-------RKRINNIDHDSDSEDDAQSTFDVIPTEPENSSYDNEEGDSNGIFVISGDIGDELNINTMQGDSNLPQKWDP---------------------------------------------------------------------------------------------------------------------------------------------------------------------------------------------SIEIGHISDAKLLTNKPEAGMSYTMGSLRLNIEFVVLQDAICDYLILGNNTFCMYGIDVFQSKNRFYTIGGDWKKKFQIC-----------NIHTKLPETIVEEPPISTELTQFNEDYLSQASVSDILNSSQRLDVLKVCHKYKEAFCTTEE-PIGNVKGHDIVLELTCQSPYPPA------------------------------------------------------------------------------------------------------------------------------------------------------------------------------------------------------------------------------------------------------------------------------------------------------------------------------------------------------------------------------------------------------------------------------------------------------------------------------------------------------------------------------------------------------------------------------------------------------------------------
57610	GC_00000955		PST_130_2	686	53	144	7	0	0.688065719802923	0.750586934407806	0.717967798254002	PF00098.28	Zinc knuckle							686	Chr_2	MSNNTDYILSNLRQDAIIEHSKVKEDL-------------------DAVKDLILTQSEKI-----SRLTRAISEQKESLSLDMKDLFEQCANSSKAEISSHQKVSNNSAATVSS-----------------------------TRDSPPHFNNPYMNEADTVKPKKDSEQPP-----------RARNTMDYATLNKLLPPI--------SEWPKFSGDSDDDHIHFIKHVDHILVSFNADDEFAISRLPRLFKDVALDWFMDKLASVGHQSWSTWKSLIRAQFGTRIWKNRMKKLFEENHFDPLRHKPHKWCLTQKRRIDCTDPKSSQLEINEKLLSKCEGTLEHR-------LRCRIPDMDTDLSN-----------------------------------------------------------------------------------------------------------------------------------------------------------------------------------------------------------------------------------------------------------------------------------------FIAVMEEVIVQTGINIKHKGNYSERRETSPKTDASTSKDKEARSPETAPKKLPVPECYNC-----------------GEKGHKKPDCTKPRKRINNIDHDSDSE---------------DDAQSTFDVIPTEPENSSYDNEEGDSNG-------------------------IFVISGDIG----------DKLN-----------------------------------------------------------------------------------------------------------------------------------------------------------------------------------------------------INTMQGDSNLPQKWDPSIEIGHISDAKLLTNKPQAGMSYTMAVISLIMLPRLEIQSATST---------------------------------------------------------------------------------------------------------------------------------------------------------------------------------------------------------------------------------------------------------------------------
57611	GC_00000955		PST_130_2	4301	53	144	7	0	0.688065719802923	0.750586934407806	0.717967798254002									4301	Chr_7	---------MPSLA-WNFKSQALFNLL----------------NRKPGATRRTRKERRFQ-----G-----------------------------------------------------------------------------SKSAAAQASNSA---------------IK-------------------------------------RPWIDNHDQAA-------LQRRI------TDDT------------------------------------------------------------------------SV---------------------------------------------LVESSK-----------------------------------------------------------------------------------------------------------------------------------------------------------------------------------------------------------------------------------------------------------------------------------------------------------------------------------------------PAQDSA-------------------LAVLKPKGTKV-----------------------------------------------------------------------------------------------------VLLS--------------------------------------------------------------------------------------------------------------------------------------------------------------------------------------------------------------------------------------------------------------------------------------------------------------------------------------------------------------------------------------------------------------------------------------------------------------------------------------------------------------------------------------------
57612	GC_00000955		PST_134E36_1	6140	53	144	7	0	0.688065719802923	0.750586934407806	0.717967798254002									6140	Chr_5	---------MSTRS----QHPDLHGPL-------------------PAATRKRAAKPRGT-----GQQTLTNPDPKEVGS------------SSD------------------------------------------------SKYSSDHRSNDF---------------RP-----------SCKGVMGENDTSERAEHG--------DDKLAEHDNSD-------ERGEH------GDDK---------------QS-------GEYGDRSHSLRIVGKYPRTPQISGDPRALEGGEDNPPCR--GARSPLESV----CSSP-------SKRRYRQTQGASQQR---------PRQPESATKADQ---------------------------------------------------------------------------------------------------------------------------------------------------------------------------------------------------------------------------------------------------------------------------------------------------KAEVKEFTKGWNP-----------------------WEIKKQLFPNDNNG-------------------KGKAKNNGGKARSSASKSMMKYNNQ---------------EGWDDVFDL--------------------------------------------TYTLWGAFNSAKK------RRLN--------------------------------------------------------------------------------------------------------------------------------------------------------------------------------------------------------------------------------------------------------------------------------------------------------------------------------------------------------------------------------------------------------------------------------------------------------------------------------------------------------------------------------------------
57613	GC_00000955		PST_134E36_2	2495	53	144	7	0	0.688065719802923	0.750586934407806	0.717967798254002									2495	Chr_2	---------MSTRS----QHPDLHGPL-------------------PAATRKRAAKPRGT-----GQQTSTNPDPKEVGS------------SSD------------------------------------------------SKYSSDHCSNDF---------------RP-----------SCKGVMGENDTSERAEHG--------DDKLAEHDNSD-------ERGEH------GDDK---------------QS-------GEYGDRSHSLRIVGKYPRTPQISGDPRALEGGEDNPPCR--GARSPLESV----CSSP-------SKRRYRRTQGASQQR---------PRQPESATKADQ---------------------------------------------------------------------------------------------------------------------------------------------------------------------------------------------------------------------------------------------------------------------------------------------------KAEVKEFTKGWNP-----------------------WEIKKQLFPNNNNG-------------------KGKAKNNGGKARSSASKSMMKYNDQ---------------EGWDDVLDL--------------------------------------------TYTLWGAFNSAKK------RRLN--------------------------------------------------------------------------------------------------------------------------------------------------------------------------------------------------------------------------------------------------------------------------------------------------------------------------------------------------------------------------------------------------------------------------------------------------------------------------------------------------------------------------------------------
57614	GC_00000955		PST_134E36_2	2494	53	144	7	0	0.688065719802923	0.750586934407806	0.717967798254002									2494	Chr_2	---------MAA----------------------------------SGATRRTRKERRCW-----G-----------------------------------------------------------------------------SKSAAAQVLTSV---------------IK-------------------------------------RPWIDNHDQAA-------LQRRI------TDDTSAAEILTSVVSSALAEN-------SELAQDS-ALAILKPKGT------------KIKDNPPCR--GARSPLESV----CSSP-------SKRRYRRTQGASQQR---------PRQPESATKADQ---------------------------------------------------------------------------------------------------------------------------------------------------------------------------------------------------------------------------------------------------------------------------------------------------KAEVKEFTKGWNP-----------------------WEIKKQLFPNDNNG-------------------KGKAKNNGGKARSSASKSMMKYNDQ---------------EGWDDVFDL--------------------------------------------TYTLRGAFNSAKM------RRLN--------------------------------------------------------------------------------------------------------------------------------------------------------------------------------------------------------------------------------------------------------------------------------------------------------------------------------------------------------------------------------------------------------------------------------------------------------------------------------------------------------------------------------------------
57615	GC_00000955		PST_134E36_2	8895	53	144	7	0	0.688065719802923	0.750586934407806	0.717967798254002									8895	Chr_7	---------MPSLA-WNFKSQALFNLL----------------NRKPGATRRTRKERRFQ-----G-----------------------------------------------------------------------------SKSAAAQASNSA---------------IK-------------------------------------RPWIDNHDQAA-------LQRRI------TDDT------------------------------------------------------------------------SV---------------------------------------------LVESSK-----------------------------------------------------------------------------------------------------------------------------------------------------------------------------------------------------------------------------------------------------------------------------------------------------------------------------------------------PAQDSA-------------------LAVLKPKGTKV-----------------------------------------------------------------------------------------------------VLLS--------------------------------------------------------------------------------------------------------------------------------------------------------------------------------------------------------------------------------------------------------------------------------------------------------------------------------------------------------------------------------------------------------------------------------------------------------------------------------------------------------------------------------------------
57616	GC_00000955		PST_AR0005a	11587	53	144	7	0	0.688065719802923	0.750586934407806	0.717967798254002									11587	Chr_2	---------MSTRS----QHPDLHGPL-------------------PAATRKRAAKPRGT-----GQQTSTNPDPKEVGS------------SSD------------------------------------------------SKYSSDHCSNDF---------------RP-----------SCKGVMGENDTSERAEHG--------DDKLAEHDNSD-------ERGEH------GDDK---------------QS-------GEYGDRSHSLRIVGKYPRTPQISGDPRALEGGEDNPPCR--GARSPLESV----CSSP-------SKRRYRRTQGASQQR---------PRQPESATKADQ---------------------------------------------------------------------------------------------------------------------------------------------------------------------------------------------------------------------------------------------------------------------------------------------------KAEVKEFTKGWNP-----------------------WEIKKQLFPNNNNG-------------------KGKAKNNGGKARSSASKSMMKYNDQ---------------EGWDDVLDL--------------------------------------------TYTLWGAFNSAKK------RRLN--------------------------------------------------------------------------------------------------------------------------------------------------------------------------------------------------------------------------------------------------------------------------------------------------------------------------------------------------------------------------------------------------------------------------------------------------------------------------------------------------------------------------------------------
57617	GC_00000955		PST_AR0005b	3896	53	144	7	0	0.688065719802923	0.750586934407806	0.717967798254002									3896	Chr_5	---------MSTRS----QHPDLHGPL-------------------PAATRKRAAKPRGT-----GQQTLTNPDPKEVGS------------SSD------------------------------------------------SKYSSDHRSNDF---------------RP-----------SCKGVMGENDTSERAEHG--------DDKLAEHDNSD-------ERGEH------GDDK---------------QS-------GEYGDRSHSLRIVGKYPRTPQISGDPRALEGGEDNPPCR--GARSPLESV----CSSP-------SKRRYRQTQGASQQR---------PRQPESATKADQ---------------------------------------------------------------------------------------------------------------------------------------------------------------------------------------------------------------------------------------------------------------------------------------------------KAEVKEFTKGWNP-----------------------WEIKKQLFPNDNNG-------------------KGKAKNNGGKARSSASKSMMKYNNQ---------------EGWDDVFDL--------------------------------------------TYTLWGAFNSAKK------RRLN--------------------------------------------------------------------------------------------------------------------------------------------------------------------------------------------------------------------------------------------------------------------------------------------------------------------------------------------------------------------------------------------------------------------------------------------------------------------------------------------------------------------------------------------
57618	GC_00000955		PST_AR0005b	3897	53	144	7	0	0.688065719802923	0.750586934407806	0.717967798254002									3897	Chr_5	---------MHILP---------RG---------------------PTVLRAKKLNHPFL--------------------------------TSV---------------------------------------------------------------------------IK-------------------------------------RPWIDNHNQAA-------LQRRI------TDDTSAAEILTSVVSSALAEN-------SELAQDS-ALAILKPKGTKKSIDCPLVSPEKIKDNPPCR--GARSPLESV----CSSP-------SKRRYRRTQGASQQR---------PRQPESATKADQ---------------------------------------------------------------------------------------------------------------------------------------------------------------------------------------------------------------------------------------------------------------------------------------------------KAEVKEFTKGWNP-----------------------WEIKKQLFPNDNNG-------------------KGKAKNNGGKARSSASKSMMKYNDQ---------------EGWDDVFDL--------------------------------------------TYTLRGAFNSAKM------RRLN--------------------------------------------------------------------------------------------------------------------------------------------------------------------------------------------------------------------------------------------------------------------------------------------------------------------------------------------------------------------------------------------------------------------------------------------------------------------------------------------------------------------------------------------
57619	GC_00000955		PST_AR0005b	7780	53	144	7	0	0.688065719802923	0.750586934407806	0.717967798254002									7780	Chr_7	---------MPSLA-WNFKSQALFNLL----------------NRKPGATRRTRKERRFQ-----G-----------------------------------------------------------------------------SKSAAAQASNSA---------------IK-------------------------------------RPWIDNHDQAA-------LQRRI------TDDT------------------------------------------------------------------------SV---------------------------------------------LVESSK-----------------------------------------------------------------------------------------------------------------------------------------------------------------------------------------------------------------------------------------------------------------------------------------------------------------------------------------------PAQDSA-------------------LAVLKPKGTKV-----------------------------------------------------------------------------------------------------VLLS--------------------------------------------------------------------------------------------------------------------------------------------------------------------------------------------------------------------------------------------------------------------------------------------------------------------------------------------------------------------------------------------------------------------------------------------------------------------------------------------------------------------------------------------
57620	GC_00000955		PST_AZ2_1	5951	53	144	7	0	0.688065719802923	0.750586934407806	0.717967798254002									5951	Chr_5	---------MSTRS----QHPDLHGPL-------------------PAATRKRAAKPRGT-----GQQTSTNPDPKEVGS------------SSD------------------------------------------------SKYSSDHCSNDF---------------RP-----------SCKGVMGENDTSERAEHG--------DDKLAEHDNSD-------ERGEH------GDDK---------------QS-------GEYGDRSHSLRIVGKYPRTPQISGDPRALEGGEDNPPCR--GARSPLESV----CSSP-------SKRRYRRTQGASQQR---------PRQPESATKADQ---------------------------------------------------------------------------------------------------------------------------------------------------------------------------------------------------------------------------------------------------------------------------------------------------KAEVKEFTKGWNP-----------------------WEIKKQLFPNNNNG-------------------KGKAKNNGGKARSSASKSMMKYNDQ---------------EGWDDVLDL--------------------------------------------TYTLWGAFNSAKK------RRLN--------------------------------------------------------------------------------------------------------------------------------------------------------------------------------------------------------------------------------------------------------------------------------------------------------------------------------------------------------------------------------------------------------------------------------------------------------------------------------------------------------------------------------------------
57621	GC_00000955		PST_AZ2_1	9355	53	144	7	0	0.688065719802923	0.750586934407806	0.717967798254002									9355	Chr_7	---------MPSLA-WNFKSQALFNLL----------------NRKPGATRRTRKERRFQ-----G-----------------------------------------------------------------------------SKSAAAQASNSA---------------IK-------------------------------------RPWIDNHDQAA-------LQRRI------TDDT------------------------------------------------------------------------SV---------------------------------------------LVESSK-----------------------------------------------------------------------------------------------------------------------------------------------------------------------------------------------------------------------------------------------------------------------------------------------------------------------------------------------PAQDSA-------------------LAVLKPKGTKV-----------------------------------------------------------------------------------------------------VLLS--------------------------------------------------------------------------------------------------------------------------------------------------------------------------------------------------------------------------------------------------------------------------------------------------------------------------------------------------------------------------------------------------------------------------------------------------------------------------------------------------------------------------------------------
57622	GC_00000955		PST_AZ2_1	5950	53	144	7	0	0.688065719802923	0.750586934407806	0.717967798254002									5950	Chr_5	----------MTFG----SRNDKSG---------------------MAAEVTGDEDHQVD-----GEVVDSWVIQAICCY------------KCR------------------------------------------------NRKSGATRRTRK---------------ER-----------RCWGSKSAAAQVLTSVIK--------RPWIDNHDQAA-------LQRRI------TDDTSAAEILTSVVSSALAEN-------SELAQDS-ALAILKPKGT------------KIKDNPPCR--GARSPLESV----CSSP-------SKRRYRRNQGASQQR---------PRQPESATKADQ---------------------------------------------------------------------------------------------------------------------------------------------------------------------------------------------------------------------------------------------------------------------------------------------------KAEVKEFTKGWNP-----------------------WEIKKQLFPNDNNG-------------------KGKAKNNGGKARSSASKSMMKYNDQ---------------EGWDDVFDL--------------------------------------------TYTLRGAFNSAKM------RRLN--------------------------------------------------------------------------------------------------------------------------------------------------------------------------------------------------------------------------------------------------------------------------------------------------------------------------------------------------------------------------------------------------------------------------------------------------------------------------------------------------------------------------------------------
57623	GC_00000955		PST_AZ2_2	5609	53	144	7	0	0.688065719802923	0.750586934407806	0.717967798254002									5609	Chr_2	---------MSTRS----QHPDLHGPL-------------------PAATRKRAAKPRGT-----GQQTSTNPDPKEVGS------------SSN------------------------------------------------SKYSSDHCSNDF---------------RP-----------SCKGVMGENDTSERAEHG--------DDKLAEHDNSD-------ERGEH------GDDK---------------QS-------GEYGDRSHSLRIVGKYPRTPQISGDPRALEGGEDNPPCR--GARSPLESV----CSSP-------SKRRYRRTQGASQQR---------PRQPESATKADQ---------------------------------------------------------------------------------------------------------------------------------------------------------------------------------------------------------------------------------------------------------------------------------------------------KAEVKEFTKGWNP-----------------------WEIKKQLFPNNNNG-------------------KGKAKNNGGKARSSASKSMMKYNDQ---------------EGWDDVLDL--------------------------------------------TYTLWGAFNSAKK------RRLN--------------------------------------------------------------------------------------------------------------------------------------------------------------------------------------------------------------------------------------------------------------------------------------------------------------------------------------------------------------------------------------------------------------------------------------------------------------------------------------------------------------------------------------------
57624	GC_00000955		PST_AZ2_2	5608	53	144	7	0	0.688065719802923	0.750586934407806	0.717967798254002									5608	Chr_2	-------MTFGSRN----DKSGMAA---------------------SGATRRTRKERRCW-----G-----------------------------------------------------------------------------SKSAAAQVLTSV---------------IK-------------------------------------RPWIDNHDQAA-------LQRRI------TDDT--------------SEN-------SELAQDS-ALAILKPKGTKKSIDCPLVSPEKIKDNPPCR--GARSPLESV----CSSP-------SKRRYRRTQGASQQR---------PRQPESATKADQ---------------------------------------------------------------------------------------------------------------------------------------------------------------------------------------------------------------------------------------------------------------------------------------------------KAEVKEFTKGWNP-----------------------WEIKKQLFPNDNNG-------------------KGKAKNNGGKARSSASKSMMKYNDQ---------------EGWDDVFDL--------------------------------------------TYTLRGAFNSAKM------RRLN--------------------------------------------------------------------------------------------------------------------------------------------------------------------------------------------------------------------------------------------------------------------------------------------------------------------------------------------------------------------------------------------------------------------------------------------------------------------------------------------------------------------------------------------
57625	GC_00000955		PST_DK0911_1	760	53	144	7	0	0.688065719802923	0.750586934407806	0.717967798254002									760	Chr_5	---------MSTRS----QHPDLHGPL-------------------PAATRKRAAKPRGT-----GQQTSTNPDPKEVGS------------SSD------------------------------------------------SKYSSDHCSNDF---------------RP-----------SCKGVMGENDTSERAEHG--------DDKLAEHDNSD-------ERGEH------GDDK---------------QS-------GEYGDRSHSLRIVGKYPRTPQISGDPRALEGGEDNPPCR--GARSPLESV----CSSP-------SKRRYRRTQGASQQR---------PRQPESATKADQ---------------------------------------------------------------------------------------------------------------------------------------------------------------------------------------------------------------------------------------------------------------------------------------------------KAEVKEFTKGWNP-----------------------WEIKKQLFPNNNNG-------------------KGKAKNNGGKARSSASKSMMKYNDQ---------------EGWDDVLDL--------------------------------------------TYTLWGAFNSAKK------RRLN--------------------------------------------------------------------------------------------------------------------------------------------------------------------------------------------------------------------------------------------------------------------------------------------------------------------------------------------------------------------------------------------------------------------------------------------------------------------------------------------------------------------------------------------
57626	GC_00000955		PST_DK0911_1	3592	53	144	7	0	0.688065719802923	0.750586934407806	0.717967798254002									3592	Chr_7	---------MCTSQ----LKTSIAKPV-----------------VIPSELSEKIHNTAYL-------IEKTDKQLSKIES---------------------------------------------------------------LKTEPRPQPEPF---------------KK-----------TMELSELYKNLSLDMSNN--------TDYILSNLRQD----AIIERNKV------KEDL----------------------------DAVKDLILIQ---------------------------------------------------SEKISRLTRAISEQK-----------ESLSLDMKDL-------------------------------------------------------------------------------------------------------------------------------------------------------------------------------------------------------------------------------------------------------------------------------------------FEQGANSFKAEMNSHHKVLNK-------------------STATVPSTRDSPPHFNNP---------------YMNEEDTIKPKKDSEQPPL-RNTMDYATLNKLLPPISEWPKFSGDSDDDHIHFIKHVDHILVSFNADDEFAISRLPRLFKDVALDWFMDKLASVGHQSWSTW--------------KSLI--------------------------------------------------------------------------------------------------------------------------------------------------------------------------------------------------------------------------------------------------------------------------------------------------------------------------------------------------------------------------------------------------------------------------------------------------------------------------------------------------------------------------------------------
57627	GC_00000955		PST_DK0911_1	759	53	144	7	0	0.688065719802923	0.750586934407806	0.717967798254002									759	Chr_5	---------MAAEV-------------------------------------TGDEDHQVD-----GEVVDSWVIQAICCY------------KCR------------------------------------------------NRKSGATRRTRK---------------ER-----------RCWGSKSAAAQVLTSVIK--------RPWIDNHDQAA-------LQRRI------TDDT--------------SEN-------SELAQDS-ALAILKPKGTKKSIDCPLVSPEKIKDNPPCR--GARSPLESV----CSSP-------SKRRYRRTQGASQQR---------PRQPESATKADQ---------------------------------------------------------------------------------------------------------------------------------------------------------------------------------------------------------------------------------------------------------------------------------------------------KAEVKEFTKGWNP-----------------------WEIKKQLFPNDNNG-------------------KGKAKNNGGKARSSASKSMMKYNDQ---------------EGWDDVFDL--------------------------------------------TYTLRGAFNSAKM------RRLN--------------------------------------------------------------------------------------------------------------------------------------------------------------------------------------------------------------------------------------------------------------------------------------------------------------------------------------------------------------------------------------------------------------------------------------------------------------------------------------------------------------------------------------------
57628	GC_00000955		PST_DK0911_2	753	53	144	7	0	0.688065719802923	0.750586934407806	0.717967798254002									753	Chr_2	---------MSTRS----QHPDLHGPL-------------------PAATRKRAAKPRGT-----GQQTSTNPDPKEVGS------------SSD------------------------------------------------SKYSSDHCSNDF---------------RP-----------SCKGVMGENDTSERAEHG--------DDKLAEHDNSD-------ERGEH------GDDK---------------QS-------GEYGDRSHSLRIVGKYPRTPQISGDPRALEGGEDNPPCR--GARSPLESV----CSSP-------SKRRYRRTQGASQQR---------PRQPESATKADQ---------------------------------------------------------------------------------------------------------------------------------------------------------------------------------------------------------------------------------------------------------------------------------------------------KAEVKEFTKGWNP-----------------------WEIKKQLFPNNNNG-------------------KGKAKNNGGKARSSASKSMMKYNDQ---------------EGWDDVLDL--------------------------------------------TYTLWGAFNSAKK------RRLN--------------------------------------------------------------------------------------------------------------------------------------------------------------------------------------------------------------------------------------------------------------------------------------------------------------------------------------------------------------------------------------------------------------------------------------------------------------------------------------------------------------------------------------------
57629	GC_00000955		PST_DK0911_2	3596	53	144	7	0	0.688065719802923	0.750586934407806	0.717967798254002									3596	Chr_7	---------MCTSQ----LKTSIAKPV-----------------VIPSELSEKIHNTAYL-------IEKTDKQLSKIES---------------------------------------------------------------LKTEPRPQPEPF---------------KK-----------TMELSELYKNLSLDMSNN--------TDYILSNLRQD----AIIERNKV------KEDL-----------------------------------------------------------------DAVKDLILI----Q----------SEKISRLTRAISEQK-----------ESLSLDMKDL-------------------------------------------------------------------------------------------------------------------------------------------------------------------------------------------------------------------------------------------------------------------------------------------FEQGANSFKAEMNSHHKVLNK-------------------STATVPSTRDSPPHFNNP---------------YMNEEDTIKPKKDSEQPPL-RNTMDYATLNKLLPPISEWPKFSGDSDDDHIHFIKHVDHILVSFNADDEFAISRLPRLFKDVALDWFMDKLASVGHQSWSTW--------------KSLI--------------------------------------------------------------------------------------------------------------------------------------------------------------------------------------------------------------------------------------------------------------------------------------------------------------------------------------------------------------------------------------------------------------------------------------------------------------------------------------------------------------------------------------------
57630	GC_00000955		PST_DK0911_2	752	53	144	7	0	0.688065719802923	0.750586934407806	0.717967798254002									752	Chr_2	---------MAAEV-------------------------------------TGDEDHQVD-----GEVVDSWVIQAICCY------------KCR------------------------------------------------NRKSGATRRTRK---------------ER-----------RCWGSKSAAAQVLTSVIK--------RPWIDNHDQAA-------LQRRI------TDDT--------------SEN-------SELAQDS-ALAILKPKGTKKSIDCPLVSPEKIKDNPPCR--GARSPLESV----CSSP-------SKRRYRRTQGASQQR---------PRQPESATKADQ---------------------------------------------------------------------------------------------------------------------------------------------------------------------------------------------------------------------------------------------------------------------------------------------------KAEVKEFTKGWNP-----------------------WEIKKQLFPNDNNG-------------------KGKAKNNGGKARSSASKSMMKYNDQ---------------EGWDDVFDL--------------------------------------------TYTLRGAFNSAKM------RRLN--------------------------------------------------------------------------------------------------------------------------------------------------------------------------------------------------------------------------------------------------------------------------------------------------------------------------------------------------------------------------------------------------------------------------------------------------------------------------------------------------------------------------------------------
57631	GC_00000955		PST_SWS484_1	5240	53	144	7	0	0.688065719802923	0.750586934407806	0.717967798254002									5240	Chr_2	---------MSTRS----QHPDLHGPL-------------------PAATRKRAAKPRGT-----GQQTSTNPDPKEVGS------------SSD------------------------------------------------SKYSSDHCSNDF---------------RP-----------SCKGVMGENDTSERAEHG--------DDKLAEHDNSD-------ERGEH------GDDK---------------QS-------GEYGDRSHSLRIVGKYPRTPQISGDPRALEGGEDNPPCR--GARSPLESV----CSSP-------SKRRYRRTQGASQQR---------PRQPESATKADQ---------------------------------------------------------------------------------------------------------------------------------------------------------------------------------------------------------------------------------------------------------------------------------------------------KAEVKEFTKGWNP-----------------------WEIKKQLFPNNNNG-------------------KGKAKNNGGKARSSASKSMMKYNDQ---------------EGWDDVLDL--------------------------------------------TYTLWGAFNSAKK------RRLN--------------------------------------------------------------------------------------------------------------------------------------------------------------------------------------------------------------------------------------------------------------------------------------------------------------------------------------------------------------------------------------------------------------------------------------------------------------------------------------------------------------------------------------------
57632	GC_00000955		PST_SWS484_2	5676	53	144	7	0	0.688065719802923	0.750586934407806	0.717967798254002									5676	Chr_5	---------MSTRS----QHPDLHGPL-------------------PAATRKRAAKPRGT-----GQQTLTNPDPKEVGS------------SSD------------------------------------------------SKYSSDHRSNDF---------------RP-----------SCKGVMGENDTSERAEHG--------DDKLAEHDNSD-------ERGEH------GDDK---------------QS-------GEYGDRSHSLRIVGKYPRTPQISGDPRALEGGEDNPPCR--GARSPLESV----CSSP-------SKRRYRQTQGASQQR---------PRQPESATKADQ---------------------------------------------------------------------------------------------------------------------------------------------------------------------------------------------------------------------------------------------------------------------------------------------------KAEVKEFTKGWNP-----------------------WEIKKQLFPNDNNG-------------------KGKAKNNGGKARSSASKSMMKYNNQ---------------EGWDDVFDL--------------------------------------------TYTLWGAFNSAKK------RRLN--------------------------------------------------------------------------------------------------------------------------------------------------------------------------------------------------------------------------------------------------------------------------------------------------------------------------------------------------------------------------------------------------------------------------------------------------------------------------------------------------------------------------------------------
57633	GC_00000955		PST_SWS484_2	14781	53	144	7	0	0.688065719802923	0.750586934407806	0.717967798254002	PF00098.28	Zinc knuckle							14781	Chr_18	---------MSTRS----QHPDLHGPL-------------------PAATQKRAAKPRGS-----GQQPATDPNPKEDGS------------SS-------------------------------------------------SEYSSNG-PHDR---------------RP-----------SCERVLGQDDSPTRAERG--------DDERPDLGGNELPNLDDYERAEL------GDDE---------------RS-------GEHGDRSNSLRIVGKYPRTPQIPGYPRAFERGEDLAPRR--STCSPLESV----CSSP-------SRRRYRRAQDPSQQR---------SRQPESAAKADK----------------------KGRSRRIHQGLEPLGHQEAAVPQQQQGEKQIPEQQRQSAKFSIEKHDEIQRPVGMGQCVRPNVHSPGSVQQREEEKVELRTLNTILESVAITNKNLSVLNSNSELNFTTIVNTVLSNSHLAIEAVQSIVPEVNVCLAKPTLLLPEINERIYSTAATVEKTDRQLSKFLEDFDPKVAAQPESKNRNVDKLSEAIDNLRVDLSNNTDYILSNLRQDAIIERSKAKEDLDAVKDLILTQSEKISRLTRAISEQKESLSLDMKDLFEQCANSFKAEMNNHHKVLNN-------------------SAATVPSTRDSPPHIHNP---------------YMNEDNTSKVKKGSEQPSQPRSSADYATLNKLLPPIADWPKFSGDSNADHIHFIKYVDHILVSYNADDDIAISCLPRLFEDIALDWFMNKLESVGRQSWSTWKSLIKAQFGTRIWRNRMKKAFENDYFDPLKHKPHKWCLTQKRRIDCTDPNSTQLEVNEKLLNQVEGTLENQLRCRLPDMDKDLSTFIATMEEVIVQTGANKRQKEHYSGRREHTPTTEASTSKDKEARNTEAVPKKLPVPECYNCGEKGHKKPDCTKPRKRINNIDQDPDSDDDAQSSFN---IIPTEPENYSQDDEEDSNGIFVIQGDIGDELNINTMQGDSNLPQKWDPSIEVGHVSDAKLLTNKPETGMSYTMVIFLRVVTQIGKITCYQYLELNSAAAILP-----------------------------------------------------------------------------------------------------------------------------------------------------------------------------------------------------------------------------------------------------------------
57634	GC_00000955		PST_SWS484_2	6826	53	144	7	0	0.688065719802923	0.750586934407806	0.717967798254002									6826	Chr_7	---------MPSLA-WNFKSQALFNLL----------------NRKPGATRRTRKERRFQ-----G-----------------------------------------------------------------------------SKSAAAQASNSA---------------IK-------------------------------------RPWIDNHDQAA-------LQRRI------TDDT------------------------------------------------------------------------SV---------------------------------------------LVESSK-----------------------------------------------------------------------------------------------------------------------------------------------------------------------------------------------------------------------------------------------------------------------------------------------------------------------------------------------PAQDSA-------------------LAVLKPKGTKV-----------------------------------------------------------------------------------------------------VLLS--------------------------------------------------------------------------------------------------------------------------------------------------------------------------------------------------------------------------------------------------------------------------------------------------------------------------------------------------------------------------------------------------------------------------------------------------------------------------------------------------------------------------------------------
57635	GC_00000955		PST_SWS484_2	5675	53	144	7	0	0.688065719802923	0.750586934407806	0.717967798254002									5675	Chr_5	---------MTFGS-----RNDKSG---------------------MAAEVTGDEDHQVD-----GEVVDSWVIQAICCY------------KCR------------------------------------------------NRKSGATRRTRK---------------ER-----------RCWGSKSAAAQVLTSVIK--------RPWIDNHNQAA-------LQRRI------TDDT--------------SEN-------SELAQDS-ALAILKPKGTKKSIDCPLVSPEKIKDNPPCR--GARSPLESV----CSSP-------SKRRYRRTQGASQQR---------PRQPESATKADQ---------------------------------------------------------------------------------------------------------------------------------------------------------------------------------------------------------------------------------------------------------------------------------------------------KAEVKEFTKGWNP-----------------------WEIKKQLFPNDNNG-------------------KGKAKNNGGKARSSASKSMMKYNDQ---------------EGWDDVFDL--------------------------------------------TYTLRGAFNSAKM------RRLN--------------------------------------------------------------------------------------------------------------------------------------------------------------------------------------------------------------------------------------------------------------------------------------------------------------------------------------------------------------------------------------------------------------------------------------------------------------------------------------------------------------------------------------------
57636	GC_00000955		PST_T030_1	4166	53	144	7	0	0.688065719802923	0.750586934407806	0.717967798254002									4166	Chr_3	---------MSTRS----QHPDLHGPL-------------------PAATRKRAAKPRGT-----GQQTSTNPDPKEVGS------------SSD------------------------------------------------SKYSSDHCSNDF---------------RP-----------SCKGVMGENDTSERAEHG--------DDKLAEHDNSD-------ERGEH------GDDK---------------QS-------GEYGDRSHSLRIVGKYPRTPQISGDPRALEGGEDNPPCR--GARSPLESV----CSSP-------SKRRYRRTQGASQQR---------PRQPESATKADQ---------------------------------------------------------------------------------------------------------------------------------------------------------------------------------------------------------------------------------------------------------------------------------------------------KAEVKEFTKGWNP-----------------------WEIKKQLFPNNNNG-------------------KGKAKNNGGKARSSASKSMMKYNDQ---------------EGWDDVLDL--------------------------------------------TYTLWGAFNSAKK------RRLN--------------------------------------------------------------------------------------------------------------------------------------------------------------------------------------------------------------------------------------------------------------------------------------------------------------------------------------------------------------------------------------------------------------------------------------------------------------------------------------------------------------------------------------------
57637	GC_00000955		PST_T030_1	3363	53	144	7	0	0.688065719802923	0.750586934407806	0.717967798254002	PF00098.28	Zinc knuckle							3363	Chr_3	---------MSTRS----QHPDLHGPL-------------------PAGTRKRAAKPRGP-----GQQTSTNPDPEEVGS------------SSD------------------------------------------------SKYSSDHRSNDF---------------RP-----------SCKGVMGENDTSERAEHG--------DDELAEHDNSD-------ERGEH------GDDE---------------RS-------GEYGDQSHSLRIVGKYPRTPQISGDPRALKGGEDHPPRR--GARSPLESV----CSSP-------SKRRYRRTQGASQQR---------PRQPESATKADQ----------------------KGRSQRVHPGLEPLGNQETTLPQRQQWEGKGQEQRRQSAKLGVKEHDEIQQPGGMGRCLRPNLHSPGSVQQCKEEKIKLETLNAILDAVTITNKNLSVLNSNSELNYTTLVNTVVSNSHSVRETIETCTSHLKSCIAEPVVLPPELSEKIHDTARLIEKTDKNLSKKENLKTDPCSQQEPLKTNI--DLSELYKNLSLDMSNNTDYILSNLRQDAIIEHSKVKEDLDAVKDLILTQSEKISRLTRAISEQKESLSLDMKDLFEQCANSFKAEISSHQKVSNN-------------------SAATVSSTRDSPPHFNNP---------------YMNEADTVKPKKDSEQPPRARNTMDYATLNKLLPPISEWPKFSGDSDDDHIHFIKHVDHILVSFNADDEFAISRLPRLFKDVALDWFMDKLASVGHQSWSTWKSLIRAQFGTRIWKNRMKKLFEENHFDPLRHKPHKWCLTQKRRIDCTDPKSSQLEINEKLLSKCEGTLEHKLRCRIPDMDTDLSNFIAVMEEVIVQTGINIKHKGNYSERRETSPKTDASTSKDKEARSPETAPKKSPVPECYNCGEKGHKKPDCTKPRKRINNIDHDSDSEDDAQSTFD--VIPTEPENSSYDNEEGDSNGIFVISGDIGDELNINTMQGDSNLPQKWDPSIEIGHIPDAKLLTNKPEAGMSYTMGKTCYTTVLFQDKEIKTLLDIGAFCSCVSSDFLDNCYPDWKSNLLPVPKAKFSSCNSSMKPLGVIIMPLIFPHSKGSLRLNIEFVVLQDAICDYLILGNNTFCMYGIDVFQSKNRFYTIGGDWKKKFQICNIHTKLPETIVEEPPISTELTQFNEDYLSQASVSDILNSSQRLDVLKVCHKYKEAFCTTEEPIGNVKGHDIVLELTCQSPYPPALRRAPYPSSPKSRAALETHIKELLELKVIRKVGHNEQVEITTPVIIAWHNEKSRMQNILPLWMCLKVSIRYP
57638	GC_00000955		PST_T030_2	5346	53	144	7	0	0.688065719802923	0.750586934407806	0.717967798254002									5346	Chr_3	---------MSTRS----QHPDLHGPL-------------------PAATRKRAAKPRGT-----GQQTLTNPDPKEVGS------------SSD------------------------------------------------SKYSSDHRSNDF---------------RP-----------SCKGVMGENDTSERAEHG--------DDKLAEHDNSD-------ERGEH------GDDK---------------QS-------GEYGDRSHSLRIVGKYPRTPQISGDPRALEGGEDNPPCR--GARSPLESV----CSSP-------SKRRYRQTQGASQQR---------PRQPESATKADQ---------------------------------------------------------------------------------------------------------------------------------------------------------------------------------------------------------------------------------------------------------------------------------------------------KAEVKEFTKGWNP-----------------------WEIKKQLFPNDNNG-------------------KGKAKNNGGKARSSASKSMMKYNNQ---------------EGWDDVFDL--------------------------------------------TYTLWGAFNSAKK------RRLN--------------------------------------------------------------------------------------------------------------------------------------------------------------------------------------------------------------------------------------------------------------------------------------------------------------------------------------------------------------------------------------------------------------------------------------------------------------------------------------------------------------------------------------------
57639	GC_00000955		PST_T030_2	5345	53	144	7	0	0.688065719802923	0.750586934407806	0.717967798254002									5345	Chr_3	-------MTFGSRN----DKSGMAA---------------------SGATRRTRKERRCW-----G-----------------------------------------------------------------------------SKSAAAQVLTSV---------------IK-------------------------------------RPWIDNHNQAA-------LQRRI------TDDT--------------SEN-------SELAQDS-ALAILKPKGTKKSIDCPLVSPEKIKDNPPCR--GARSPLESV----CSSP-------SKRRYRRTQGASQQR---------PRQPESATKADQ---------------------------------------------------------------------------------------------------------------------------------------------------------------------------------------------------------------------------------------------------------------------------------------------------KAEVKEFTKGWNP-----------------------WEIKKQLFPNDNNG-------------------KGKAKNNGGKARSSASKSMMKYNDQ---------------EGWDDVFDL--------------------------------------------TYTLRGAFNSAKM------RRLN--------------------------------------------------------------------------------------------------------------------------------------------------------------------------------------------------------------------------------------------------------------------------------------------------------------------------------------------------------------------------------------------------------------------------------------------------------------------------------------------------------------------------------------------
57640	GC_00000955		PST_T034a	3033	53	144	7	0	0.688065719802923	0.750586934407806	0.717967798254002									3033	Chr_2	---------MSTRS----QHPDLHGPL-------------------PAATRKRAAKPRGT-----GQQTSTNPDPKEVGS------------SSD------------------------------------------------SKYSSDHCSNDF---------------RP-----------SCKGVMGENDTSERAEHG--------DDKLAEHDNSD-------ERGEH------GDDK---------------QS-------GEYGDRSHSLRIVGKYPRTPQISGDPRALEGGEDNPPCR--GARSPLESV----CSSP-------SKRRYRRTQGASQQR---------PRQPESATKADQ---------------------------------------------------------------------------------------------------------------------------------------------------------------------------------------------------------------------------------------------------------------------------------------------------KAEVKEFTKGWNP-----------------------WEIKKQLFPNNNNG-------------------KGKAKNNGGKARSSASKSMMKYNDQ---------------EGWDDVLDL--------------------------------------------TYTLWGAFNSAKK------RRLN--------------------------------------------------------------------------------------------------------------------------------------------------------------------------------------------------------------------------------------------------------------------------------------------------------------------------------------------------------------------------------------------------------------------------------------------------------------------------------------------------------------------------------------------
57641	GC_00000955		PST_T034b	4332	53	144	7	0	0.688065719802923	0.750586934407806	0.717967798254002									4332	Chr_5	---------MSTRS----QHPDLHGPL-------------------PAATRKRAAKPRGT-----GQQTLTNPDPKEVGS------------SSD------------------------------------------------SKYSSDHRSNDF---------------RP-----------SCKGVMGENDTSERAEHG--------DDKLAEHDNSD-------ERGEH------GDDK---------------QS-------GEYGDRSHSLRIVGKYPRTPQISGDPRALEGGEDNPPCR--GARSPLESV----CSSP-------SKRRYRQTQGASQQR---------PRQPESATKADQ---------------------------------------------------------------------------------------------------------------------------------------------------------------------------------------------------------------------------------------------------------------------------------------------------KAEVKEFTKGWNP-----------------------WEIKKQLFPNDNNG-------------------KGKAKNNGGKARSSASKSMMKYNNQ---------------EGWDDVFDL--------------------------------------------TYTLWGAFNSAKK------RRLN--------------------------------------------------------------------------------------------------------------------------------------------------------------------------------------------------------------------------------------------------------------------------------------------------------------------------------------------------------------------------------------------------------------------------------------------------------------------------------------------------------------------------------------------
57642	GC_00000955		PST_T034b	4331	53	144	7	0	0.688065719802923	0.750586934407806	0.717967798254002									4331	Chr_5	---------M-------------------------------------AAEVTGDEDHQVD-----GEVVDSWVIQAICCY------------KCR------------------------------------------------NRKSGATRRTRK---------------ER-----------RCWGSKSAAAQVLTSVIK--------RPWIDNHNQAA-------LQRRI------TDDT--------------SEN-------SELAQDS-ALAILKPKGTKKSIDCPLVSPEKIKDNPPCR--GARSPLESV----CSSP-------SKRRYRRTQGASQQR---------PRQPESATKADQ---------------------------------------------------------------------------------------------------------------------------------------------------------------------------------------------------------------------------------------------------------------------------------------------------KAEVKEFTKGWNP-----------------------WEIKKQLFPNDNNG-------------------KGKAKNNGGKARSSASKSMMKYNDQ---------------EGWDDVFDL--------------------------------------------TYTLRGAFNSAKM------RRLN--------------------------------------------------------------------------------------------------------------------------------------------------------------------------------------------------------------------------------------------------------------------------------------------------------------------------------------------------------------------------------------------------------------------------------------------------------------------------------------------------------------------------------------------
57643	GC_00000955		PST_W011b	5251	53	144	7	0	0.688065719802923	0.750586934407806	0.717967798254002									5251	ChrUn	---------MSTRS----QHPDLHGPL-------------------PAATRKRAAKPRGT-----GQQTSTNPDPKEVGS------------SSD------------------------------------------------SKYSSDHCSNDF---------------RP-----------SCKGVMGENDTSERAEHG--------DDKLAEHDNSD-------ERGEH------GDDK---------------QS-------GEYGDRSHSLRIVGKYPRTPQISGDPRALEGGEDNPPCR--GARSPLESV----CSSP-------SKRRYRRTQGASQQR---------PRQPESATKADQ---------------------------------------------------------------------------------------------------------------------------------------------------------------------------------------------------------------------------------------------------------------------------------------------------KAEVKEFTKGWNP-----------------------WEIKKQLFPNNNNG-------------------KGKAKNNGGKARSSASKSMMKYNDQ---------------EGWDDVLDL--------------------------------------------TYTLWGAFNSAKK------RRLN--------------------------------------------------------------------------------------------------------------------------------------------------------------------------------------------------------------------------------------------------------------------------------------------------------------------------------------------------------------------------------------------------------------------------------------------------------------------------------------------------------------------------------------------
57644	GC_00000955		PST_W011b	10725	53	144	7	0	0.688065719802923	0.750586934407806	0.717967798254002									10725	Chr_2	---------MSTRS----QHPDLHGPL-------------------PAATRKRAAKPRGT-----GQQTLTNPDPKEVGS------------SSD------------------------------------------------SKYSSDHRSNDF---------------RP-----------SCKGVMGENDTSERAEHG--------DDKLAEHDNSD-------ERGEH------GDDK---------------QS-------GEYGDRSHSLRIVGKYPRTPQISGDPRALEGGEDNPPCR--GARSPLESV----CSSP-------SKRRYRQTQGASQQR---------PRQPESATKADQ---------------------------------------------------------------------------------------------------------------------------------------------------------------------------------------------------------------------------------------------------------------------------------------------------KAEVKEFTKGWNP-----------------------WEIKKQLFPNDNNG-------------------KGKAKNNGGKARSSASKSMMKYNNQ---------------EGWDDVFDL--------------------------------------------TYTLWGAFNSAKK------RRLN--------------------------------------------------------------------------------------------------------------------------------------------------------------------------------------------------------------------------------------------------------------------------------------------------------------------------------------------------------------------------------------------------------------------------------------------------------------------------------------------------------------------------------------------
57645	GC_00000955		PST_W011b	5250	53	144	7	0	0.688065719802923	0.750586934407806	0.717967798254002									5250	ChrUn	---------M-------------------------------------------------------------------------------------------------------------------------------------EKWLTAGSYKQF---------------AV--------------------TNVEIESQG--------------------------LRAEL--------------------------------------EKREGVGVLNQLRR------------KIKDNPPCR--GARSPLESV----CSSP-------SKRRYRRTQGASQQR---------PRQPESATKADQ---------------------------------------------------------------------------------------------------------------------------------------------------------------------------------------------------------------------------------------------------------------------------------------------------KAEVKEFTKGWNP-----------------------WEIKKQLFPNDNNG-------------------KGKAKNNGGKARSSASKSMMKYNDQ---------------EGWDDVFDL--------------------------------------------TYTLRGAFNSAKM------RRLN--------------------------------------------------------------------------------------------------------------------------------------------------------------------------------------------------------------------------------------------------------------------------------------------------------------------------------------------------------------------------------------------------------------------------------------------------------------------------------------------------------------------------------------------
57646	GC_00000955		PST_W011b	10726	53	144	7	0	0.688065719802923	0.750586934407806	0.717967798254002									10726	Chr_2	---------M-------------------------------------------------------------------------------------------------------------------------------------EKWLTAGSYKQF---------------AV--------------------TNVEIESQG--------------------------LRAEL--------------------------------------EKREGVGVLNQLRR------------KIKDNPPCR--GARSPLESV----CSSP-------SKRRYRRTQGASQQR---------PRQPESATKADQ---------------------------------------------------------------------------------------------------------------------------------------------------------------------------------------------------------------------------------------------------------------------------------------------------KAEVKEFTKGWNP-----------------------WEIKKQLFPNDNNG-------------------KGKAKNNGGKARSSASKSMMKYNDQ---------------EGWDDVFDL--------------------------------------------TYTLRGAFNSAKM------RRLN--------------------------------------------------------------------------------------------------------------------------------------------------------------------------------------------------------------------------------------------------------------------------------------------------------------------------------------------------------------------------------------------------------------------------------------------------------------------------------------------------------------------------------------------
57647	GC_00000955		PST_W011b	4455	53	144	7	0	0.688065719802923	0.750586934407806	0.717967798254002	PF00098.28	Zinc knuckle							4455	ChrUn	---------M-----------------------------------------------------------------------------------------------------------------------------------------------------------------------------------GENDTSERAEHG--------DDELAEHDNSD-------ERGEH------GDDE---------------RS-------GEYGDQSHSLRIVGKYPRTPQISGDPRALKGGEDHPPRR--GARSPLESV----CSSP-------SKRRYRRTQGASQQR---------PRQPESATKADQ----------------------KGRSQRVHPGLEPLGNQETTLPQRQQWEGKGQEQRRQSAKLGVKEHDEIQQPGGMGRCLRPNLHSPGSVQQCKEEKIKLETLNAILDAVTITNKNLSVLNSNSELNYTTLVNTVVSNSHSVRETIETCTSHLKSCIAEPVVLPPELSEKIHDTARLIEKTDKNLSKKENLKTDPCSQQEPLKTNI--DLSELYKNLSLDMSNNTDYILSNLRQDAIIEHSKVKEDLDAVKDLILTQSEKISRLTRAISEQKESLSLDMKDLFEQCANSFKAEISSHQKVSNN-------------------SAATVSSTRDSPPHFNNP---------------YMNEADTVKPKKDSEQPPRARNTMDYATLNKLLPPISEWPKFSGDSDDDHIHFIKHVDHILVSFNADDEFAISRLPRLFKDVALDWFMDKLASVGHQSWSTWKSLIRAQFGTRIWKNRMKKLFEENHFDPLRHKPHKWCLTQKRRIDCTDPKSSQLEINEKLLSKCEGTLEHKLRCRIPDMDTDLSNFIAVMEEVIVQTGINIKHKGNYSERRETSPKTDASTSKDKEARSPETAPKKSPVPECYNCGEKGHKKPDCTKPRKRINNIDHDSDSEDDAQSTFD--VIPTEPENSSYDNEEGDSNGIFVISGDIGDELNINTMQGDSNLPQKWDPSIEIGHIPDAKLLTNKPEAGMSYTMGKTCYTTVLFQDKEIKTLLDIGAFCSCVSSDFLDNCYPDWKSNLLPVPKAKFSSCNSSMKPLGVIIMPLIFPHSKGSLRLNIEFVVLQDAICDYLILGNNTFCMYGIDVFQSKNRFYTIGGDWKKKFQICNIHTKLPETIVEEPPISTELTQFNEDYLSQASVSDILNSSQRLDVLKVCHKYKEAFCTTEEPIGNVKGHDIVLELTCQSPYPPALRRAPYPSSPKSRAALETHIKELLELKVIRKVGHNEQVEITTPVIIAWHNEKSRMQNILPLWMCLKVSIRYP
57648	GC_00000955		PST_W025a	8401	53	144	7	0	0.688065719802923	0.750586934407806	0.717967798254002									8401	Chr_5	---------MSTRS----QHPDLHGPL-------------------PAATRKRAAKPRGT-----GQQTLTNPDPKEVGS------------SSD------------------------------------------------SKYSSDHRSNDF---------------RP-----------SCKGVMGENDTSERAEHG--------DDKLAEHDNSD-------ERGEH------GDDK---------------QS-------GEYGDRSHSLRIVGKYPRTPQISGDPRALEGGEDNPPCR--GARSPLESV----CSSP-------SKRRYRQTQGASQQR---------PRQPESATKADQ---------------------------------------------------------------------------------------------------------------------------------------------------------------------------------------------------------------------------------------------------------------------------------------------------KAEVKEFTKGWNP-----------------------WEIKKQLFPNDNNG-------------------KGKAKNNGGKARSSASKSMMKYNNQ---------------EGWDDVFDL--------------------------------------------TYTLWGAFNSAKK------RRLN--------------------------------------------------------------------------------------------------------------------------------------------------------------------------------------------------------------------------------------------------------------------------------------------------------------------------------------------------------------------------------------------------------------------------------------------------------------------------------------------------------------------------------------------
57649	GC_00000955		PST_W025a	8402	53	144	7	0	0.688065719802923	0.750586934407806	0.717967798254002									8402	Chr_5	---------M-------------------------------------------------------------------------------------------------------------------------------------EKWLTAGSYKQF---------------AV--------------------TNVEIESQG--------------------------LRAEL--------------------------------------EKREGVGVLNQLRR------------KIKDNPPCR--GARSPLESV----CSSP-------SKRRYRRTQGASQQR---------PRQPESATKADQ---------------------------------------------------------------------------------------------------------------------------------------------------------------------------------------------------------------------------------------------------------------------------------------------------KAEVKEFTKGWNP-----------------------WEIKKQLFPNDNNG-------------------KGKAKNNGGKARSSASKSMMKYNDQ---------------EGWDDVFDL--------------------------------------------TYTLRGAFNSAKM------RRLN--------------------------------------------------------------------------------------------------------------------------------------------------------------------------------------------------------------------------------------------------------------------------------------------------------------------------------------------------------------------------------------------------------------------------------------------------------------------------------------------------------------------------------------------
57650	GC_00000955		PST_W025b	2905	53	144	7	0	0.688065719802923	0.750586934407806	0.717967798254002									2905	Chr_2	---------MSTRS----QHPDLHGPL-------------------PAATRKRAAKPRGT-----GQQTSTNPDPKEVGS------------SSD------------------------------------------------SKYSSDHCSNDF---------------RP-----------SCKGVMGENDTSERAEHG--------DDKLAEHDNSD-------ERGEH------GDDK---------------QS-------GEYGDRSHSLRIVGKYPRTPQISGDPRALEGGEDNPPCR--GARSPLESV----CSSP-------SKRRYRRTQGASQQR---------PRQPESATKADQ---------------------------------------------------------------------------------------------------------------------------------------------------------------------------------------------------------------------------------------------------------------------------------------------------KAEVKEFTKGWNP-----------------------WEIKKQLFPNNNNG-------------------KGKAKNNGGKARSSASKSMMKYNDQ---------------EGWDDVLDL--------------------------------------------TYTLWGAFNSAKK------RRLN--------------------------------------------------------------------------------------------------------------------------------------------------------------------------------------------------------------------------------------------------------------------------------------------------------------------------------------------------------------------------------------------------------------------------------------------------------------------------------------------------------------------------------------------
57651	GC_00000955		PST_W025b	13923	53	144	7	0	0.688065719802923	0.750586934407806	0.717967798254002	PF00098.28	Zinc knuckle							13923	ChrUn	---------MSTRS----QHPDLHGPL-------------------PAGTRKRAAKPRGP-----GQQTSTNPDPEEVGS------------SSD------------------------------------------------SKYSSDHRSNDF---------------RP-----------SCKGVMGENDTSERAEHG--------DDELAEHDNSD-------ERGEH------GDDE---------------RS-------GEYGDQSHSLRIVGKYPRTPQISGDPRALKGGEDHPPRR--GARSPLESV----CSSP-------SKRRYRRTQGASQQR---------PRQPESATKADQ----------------------KGRSQRVHPGLEPLGNQETTLPQRQQWEGKGQEQRRQSAKLGVKEHDEIQQPGGMGRCLRPNLHSPGSVQQCKEEKIKLETLNAILDAVTITNKNLSVLNSNSELNYTTLVNTVVSNSHSVRETIETCTSHLKSCIAEPVVLPPELSEKIHDTARLIEKTDKNLSKKENLKTDPCSQQEPLKTNI--DLSELYKNLSLDMSNNTDYILSNLRQDAIIEHSKVKEDLDAVKDLILTQSEKISRLTRAISEQKESLSLDMKDLFEQCANSFKAEISSHQKVSNN-------------------SAATVSSTRDSPPHFNNP---------------YMNEADTVKPKKDSEQPPRARNTMDYATLNKLLPPISEWPKFSGDSDDDHIHFIKHVDHILVSFNADDEFAISRLPRLFKDVALDWFMDKLASVGHQSWSTWKSLIRAQFGTRIWKNRMKKLFEENHFDPLRHKPHKWCLTQKRRIDCTDPKSSQLEINEKLLSKCEGTLEHKLRCRIPDMDTDLSNFIAVMEEVIVQTGINIKHKGNYSERRETSPKTDASTSKDKEARSPETAPKKSPVPECYNCGEKGHKKPDCTKPRKRINNIDHDSDSEDDAQSTFD--VIPTEPENSSYDNEEGDSNGIFVISGDIGDELNINTMQGDSNLPQKWDPSIEIGHIPDAKLLTNKPEAGMSYTMGKTCYTTVLFQDKEIKTLLDIGAFCSCVSSDFLDNCYPDWKSNLLPVPKAKFSSCNSSMKPLGVIIMPLIFPHSKGSLRLNIEFVVLQDAICDYLILGNNTFCMYGIDVFQSKNRFYTIGGDWKKKFQICNIHTKLPETIVEEPPISTELTQFNEDYLSQASVSDILNSSQRLDVLKVCHKYKEAFCTTEEPIGNVKGHDIVLELTCQSPYPPALRRAPYPSSPKSRAALETHIKELLELKVIRKVGHNEQVEITTPVIIAWHNEKSRMQNILPLWMCLKVSIRYP
57652	GC_00000955		PST_W029a	4263	53	144	7	0	0.688065719802923	0.750586934407806	0.717967798254002									4263	Chr_5	---------MSTRS----QHPDLHGPL-------------------PAATRKRAAKPRGT-----GQQTLTNPDPKEVGS------------SSD------------------------------------------------SKYSSDHRSNDF---------------RP-----------SCKGVMGENDTSERAEHG--------DDKLAEHDNSD-------ERGEH------GDDK---------------QS-------GEYGDRSHSLRIVGKYPRTPQISGDPRALEGGEDNPPCR--GARSPLESV----CSSP-------SKRRYRQTQGASQQR---------PRQPESATKADQ---------------------------------------------------------------------------------------------------------------------------------------------------------------------------------------------------------------------------------------------------------------------------------------------------KAEVKEFTKGWNP-----------------------WEIKKQLFPNDNNG-------------------KGKAKNNGGKARSSASKSMMKYNNQ---------------EGWDDVFDL--------------------------------------------TYTLWGAFNSAKK------RRLN--------------------------------------------------------------------------------------------------------------------------------------------------------------------------------------------------------------------------------------------------------------------------------------------------------------------------------------------------------------------------------------------------------------------------------------------------------------------------------------------------------------------------------------------
57653	GC_00000955		PST_W029a	4262	53	144	7	0	0.688065719802923	0.750586934407806	0.717967798254002									4262	Chr_5	-------MTFGSRN---------------------------------------------------------------------------------------------------------------------------------DKSAAAQVLTSV---------------IK-------------------------------------RPWIDNHNQAA-------LQRRI------TDDT--------------SEN-------SELAQDS-ALAILKPKGTKKSIDCPLVSPEKIKDNPPCR--GARSPLESV----CSSP-------SKRRYRRTQGASQQR---------PRQPESATKADQ---------------------------------------------------------------------------------------------------------------------------------------------------------------------------------------------------------------------------------------------------------------------------------------------------KAEVKEFTKGWNP-----------------------WEIKKQLFPNDNNG-------------------KGKAKNNGGKARSSASKSMMKYNDQ---------------EGWDDVFDL--------------------------------------------TYTLRGAFNSAKM------RRLN--------------------------------------------------------------------------------------------------------------------------------------------------------------------------------------------------------------------------------------------------------------------------------------------------------------------------------------------------------------------------------------------------------------------------------------------------------------------------------------------------------------------------------------------
57654	GC_00000955		PST_W029b	3176	53	144	7	0	0.688065719802923	0.750586934407806	0.717967798254002									3176	Chr_2	---------MSTRS----QHPDLHGPL-------------------PAATRKRAAKPRGT-----GQQTSTNPDPKEVGS------------SSD------------------------------------------------SKYSSDHCSNDF---------------RP-----------SCKGVMGENDTSERAEHG--------DDKLAEHDNSD-------ERGEH------GDDK---------------QS-------GEYGDRSHSLRIVGKYPRTPQISGDPRALEGGEDNPPCR--GARSPLESV----CSSP-------SKRRYRRTQGASQQR---------PRQPESATKADQ---------------------------------------------------------------------------------------------------------------------------------------------------------------------------------------------------------------------------------------------------------------------------------------------------KAEVKEFTKGWNP-----------------------WEIKKQLFPNNNNG-------------------KGKAKNNGGKARSSASKSMMKYNDQ---------------EGWDDVLDL--------------------------------------------TYTLWGAFNSAKK------RRLN--------------------------------------------------------------------------------------------------------------------------------------------------------------------------------------------------------------------------------------------------------------------------------------------------------------------------------------------------------------------------------------------------------------------------------------------------------------------------------------------------------------------------------------------
57655	GC_00000955		PST_W029b	2335	53	144	7	0	0.688065719802923	0.750586934407806	0.717967798254002	PF00098.28	Zinc knuckle							2335	Chr_2	---------MSTRS----QHPDLHGPL-------------------PAGTRKRAAKPRGP-----GQQTSTNPDPEEVGS------------SSD------------------------------------------------SKYSSDHRSNDF---------------RP-----------SCKGVMGENDTSERAEHG--------DDELAEHDNSD-------ERGEH------GDDE---------------RS-------GEYGDQSHSLRIVGKYPRTPQISGDPRALKGGEDHPPRR--GARSPLESV----CSSP-------SKRRYRRTQGASQQR---------PRQPESATKADQ----------------------KGRSQRVHPGLEPLGNQETTLPQRQQWEGKGQEQRRQSAKLGVKEHDEIQQPGGMGRCLRPNLHSPGSVQQCKEEKIKLETLNAILDAVTITNKNLSVLNSNSELNYTTLVNTVVSNSHSVRETIETCTSHLKSCIAEPVVLPPELSEKIHDTARLIEKTDKNLSKKENLKTDPCSQQEPLKTNI--DLSELYKNLSLDMSNNTDYILSNLRQDAIIEHSKVKEDLDAVKDLILTQSEKISRLTRAISEQKESLSLDMKDLFEQCANSFKAEISSHQKVSNN-------------------SAATVSSTRDSPPHFNNP---------------YMNEADTVKPKKDSEQPPRARNTMDYATLNKLLPPISEWPKFSGDSDDDHIHFIKHVDHILVSFNADDEFAISRLPRLFKDVALDWFMDKLASVGHQSWSTWKSLIRAQFGTRIWKNRMKKLFEENHFDPLRHKPHKWCLTQKRRIDCTDPKSSQLEINEKLLSKCEGTLEHKLRCRIPDMDTDLSNFIAVMEEVIVQTGINIKHKGNYSERRETSPKTDASTSKDKEARSPETAPKKSPVPECYNCGEKGHKKPDCTKPRKRINNIDHDSDSEDDAQSTFD--VIPTEPENSSYDNEEGDSNGIFVISGDIGDELNINTMQGDSNLPQKWDPSIEIGHIPDAKLLTNKPEAGMSYTMGKTCYTTVLFQDKEIKTLLDIGAFCSCVSSDFLDNCYPDWKSNLLPVPKAKFSSCNSSMKPLGVIIMPLIFPHSKGSLRLNIEFVVLQDAICDYLILGNNTFCMYGIDVFQSKNRFYTIGGDWKKKFQICNIHTKLPETIVEEPPISTELTQFNEDYLSQASVSDILNSSQRLDVLKVCHKYKEAFCTTEEPIGNVKGHDIVLELTCQSPYPPALRRAPYPSSPKSRAALETHIKELLELKVIRKVGHNEQVEITTPVIIAWHNEKSRMQNILPLWMCLKVSIRYP
57656	GC_00000955		PST_W029b	3175	53	144	7	0	0.688065719802923	0.750586934407806	0.717967798254002									3175	Chr_2	---------M-------------------------------------AAEVTGDEDHQVD-----GEVVDSWVIQAICCY------------KCR------------------------------------------------NRKSGATRRTRK---------------ER-----------RCWGSKSAAAQVLTSVIK--------RPWIDNHDQAA-------LQRRI------TDDT-----------SALAEN-------SELAQDS-ALAILKPKGT------------KIKDNPPCR--GARSPLESV----CSSP-------SKRRYRRTQGASQQR---------PRQPESATKADQ---------------------------------------------------------------------------------------------------------------------------------------------------------------------------------------------------------------------------------------------------------------------------------------------------KAEVKEFTKGWNP-----------------------WEIKKQLFPNDNNG-------------------KGKAKNNGGKARSSASKSMMKYNDQ---------------EGWDDVFDL--------------------------------------------TYTLRGAFNSAKM------RRLN--------------------------------------------------------------------------------------------------------------------------------------------------------------------------------------------------------------------------------------------------------------------------------------------------------------------------------------------------------------------------------------------------------------------------------------------------------------------------------------------------------------------------------------------
57657	GC_00000955		PST_W029b	10975	53	144	7	0	0.688065719802923	0.750586934407806	0.717967798254002									10975	Chr_7	---------MPSLA-WNFKSQALFNLL----------------NRKPGATRRTRKERRFQ-----G-----------------------------------------------------------------------------SKSAAAQASNSA---------------IK-------------------------------------RPWIDNHDQAA-------LQRRI------TDDT------------------------------------------------------------------------SV---------------------------------------------LVESSK-----------------------------------------------------------------------------------------------------------------------------------------------------------------------------------------------------------------------------------------------------------------------------------------------------------------------------------------------PAQDSA-------------------LAVLKPKGTKV-----------------------------------------------------------------------------------------------------VLLS--------------------------------------------------------------------------------------------------------------------------------------------------------------------------------------------------------------------------------------------------------------------------------------------------------------------------------------------------------------------------------------------------------------------------------------------------------------------------------------------------------------------------------------------
57658	GC_00000955		PST_W039a	4523	53	144	7	0	0.688065719802923	0.750586934407806	0.717967798254002									4523	Chr_3	---------MSTRS----QHPDLHGPL-------------------PAATRKRAAKPRGT-----GQQTLTNPDPKEVGS------------SSD------------------------------------------------SKYSSDHRSNDF---------------RP-----------SCKGVMGENDTSERAEHG--------DDKLAEHDNSD-------ERGEH------GDDK---------------QS-------GEYGDRSHSLRIVGKYPRTPQISGDPRALEGGEDNPPCR--GARSPLESV----CSSP-------SKRRYRQTQGASQQR---------PRQPESATKADQ---------------------------------------------------------------------------------------------------------------------------------------------------------------------------------------------------------------------------------------------------------------------------------------------------KAEVKEFTKGWNP-----------------------WEIKKQLFPNDNNG-------------------KGKAKNNGGKARSSASKSMMKYNNQ---------------EGWDDVFDL--------------------------------------------TYTLWGAFNSAKK------RRLN--------------------------------------------------------------------------------------------------------------------------------------------------------------------------------------------------------------------------------------------------------------------------------------------------------------------------------------------------------------------------------------------------------------------------------------------------------------------------------------------------------------------------------------------
57659	GC_00000955		PST_W039a	4522	53	144	7	0	0.688065719802923	0.750586934407806	0.717967798254002									4522	Chr_3	-------MTFGSRN----DKSGMAA---------------------SGATRRTRKERRCW-----G-----------------------------------------------------------------------------SKSAAAQVLTSV---------------IK-------------------------------------RPWIDNHNQAA-------LQRRI------TDDT--------------SEN-------SELAQDS-ALAILKPKGTKKSIDCPLVSPEKIKDNPPCR--GARSPLESV----CSSP-------SKRRYRRTQGASQQR---------PRQPESATKADQ---------------------------------------------------------------------------------------------------------------------------------------------------------------------------------------------------------------------------------------------------------------------------------------------------KAEVKEFTKGWNP-----------------------WEIKKQLFPNDNNG-------------------KGKAKNNGGKARSSASKSMMKYNDQ---------------EGWDDVFDL--------------------------------------------TYTLRGAFNSAKM------RRLN--------------------------------------------------------------------------------------------------------------------------------------------------------------------------------------------------------------------------------------------------------------------------------------------------------------------------------------------------------------------------------------------------------------------------------------------------------------------------------------------------------------------------------------------
57660	GC_00000955		PST_W039a	5669	53	144	7	0	0.688065719802923	0.750586934407806	0.717967798254002									5669	Chr_7	---------MPSLA-WNFKSQALFNLL----------------NRKPGATRRTRKERRFQ-----G-----------------------------------------------------------------------------SKSAAAQASNSA---------------IK-------------------------------------RPWIDNHDQAA-------LQRRI------TDDT------------------------------------------------------------------------SV---------------------------------------------LVESSK-----------------------------------------------------------------------------------------------------------------------------------------------------------------------------------------------------------------------------------------------------------------------------------------------------------------------------------------------PAQDSA-------------------LAVLKPKGTKV-----------------------------------------------------------------------------------------------------VLLS--------------------------------------------------------------------------------------------------------------------------------------------------------------------------------------------------------------------------------------------------------------------------------------------------------------------------------------------------------------------------------------------------------------------------------------------------------------------------------------------------------------------------------------------
57661	GC_00000955		PST_W039b	3044	53	144	7	0	0.688065719802923	0.750586934407806	0.717967798254002									3044	Chr_3	---------MSTRS----QHPDLHGPL-------------------PAATRKRAAKPRGT-----GQQTSTNPDPKEVGS------------SSD------------------------------------------------SKYSSDHCSNDF---------------RP-----------SCKGVMGENDTSERAEHG--------DDKLAEHDNSD-------ERGEH------GDDK---------------QS-------GEYGDRSHSLRIVGKYPRTPQISGDPRALEGGEDNPPCR--GARSPLESV----CSSP-------SKRRYRRTQGASQQR---------PRQPESATKADQ---------------------------------------------------------------------------------------------------------------------------------------------------------------------------------------------------------------------------------------------------------------------------------------------------KAEVKEFTKGWNP-----------------------WEIKKQLFPNNNNG-------------------KGKAKNNGGKARSSASKSMMKYNDQ---------------EGWDDVLDL--------------------------------------------TYTLWGAFNSAKK------RRLN--------------------------------------------------------------------------------------------------------------------------------------------------------------------------------------------------------------------------------------------------------------------------------------------------------------------------------------------------------------------------------------------------------------------------------------------------------------------------------------------------------------------------------------------
57662	GC_00000955		PST_W039b	2258	53	144	7	0	0.688065719802923	0.750586934407806	0.717967798254002	PF00098.28	Zinc knuckle							2258	Chr_3	---------MSTRS----QHPDLHGPL-------------------PAGTRKRAAKPRGP-----GQQTSTNPDPEEVGS------------SSD------------------------------------------------SKYSSDHRSNDF---------------RP-----------SCKGVMGENDTSERAEHG--------DDELAEHDNSD-------ERGEH------GDDE---------------RS-------GEYGDQSHSLRIVGKYPRTPQISGDPRALKGGEDHPPRR--GARSPLESV----CSSP-------SKRRYRRTQGASQQR---------PRQPESATKADQ----------------------KGRSQRVHPGLEPLGNQETTLPQRQQWEGKGQEQRRQSAKLGVKEHDEIQQPGGMGRCLRPNLHSPGSVQQCKEEKIKLETLNAILDAVTITNKNLSVLNSNSELNYTTLVNTVVSNSHSVRETIETCTSHLKSCIAEPVVLPPELSEKIHDTARLIEKTDKNLSKKENLKTDPCSQQEPLKTNI--DLSELYKNLSLDMSNNTDYILSNLRQDAIIEHSKVKEDLDAVKDLILTQSEKISRLTRAISEQKESLSLDMKDLFEQCANSFKAEISSHQKVSNN-------------------SAATVSSTRDSPPHFNNP---------------YMNEADTVKPKKDSEQPPRARNTMDYATLNKLLPPISEWPKFSGDSDDDHIHFIKHVDHILVSFNADDEFAISRLPRLFKDVALDWFMDKLASVGHQSWSTWKSLIRAQFGTRIWKNRMKKLFEENHFDPLRHKPHKWCLTQKRRIDCTDPKSSQLEINEKLLSKCEGTLEHKLRCRIPDMDTDLSNFIAVMEEVIVQTGINIKHKGNYSERRETSPKTDASTSKDKEARSPETAPKKSPVPECYNCGEKGHKKPDCTKPRKRINNIDHDSDSEDDAQSTFD--VIPTEPENSSYDNEEGDSNGIFVISGDIGDELNINTMQGDSNLPQKWDPSIEIGHIPDAKLLTNKPEAGMSYTMGKTCYTTVLFQDKEIKTLLDIGAFCSCVSSDFLDNCYPDWKSNLLPVPKAKFSSCNSSMKPLGVIIMPLIFPHSKGSLRLNIEFVVLQDAICDYLILGNNTFCMYGIDVFQSKNRFYTIGGDWKKKFQICNIHTKLPETIVEEPPISTELTQFNEDYLSQASVSDILNSSQRLDVLKVCHKYKEAFCTTEEPIGNVKGHDIVLELTCQSPYPPALRRAPYPSSPKSRAALETHIKELLELKVIRKVGHNEQVEITTPVIIAWHNEKSRMQNILPLWMCLKVSIRYP
57663	GC_00000955		PST_W039b	3043	53	144	7	0	0.688065719802923	0.750586934407806	0.717967798254002									3043	Chr_3	----------------------------------------------MAAEVTGDEDHQVD-----GEVVDSWVIQAICCY------------KCR------------------------------------------------NRKSGATRRTRK---------------ER-----------RCWGSKSAAAQVLTSVIK--------RPWIDNHDQAA-------LQRRI------TDDTSAAEILTSVVSSALAEN-------SELAQDS-ALAILKPKGT------------KIKDNPPCR--GARSPLESV----CSSP-------SKRRYRRNQGASQQR---------PRQPESATKADQ---------------------------------------------------------------------------------------------------------------------------------------------------------------------------------------------------------------------------------------------------------------------------------------------------KAEVKEFTKGWNP-----------------------WEIKKQLFPNDNNG-------------------KGKAKNNGGKARSSASKSMMKYNDQ---------------EGWDDVFDL--------------------------------------------TYTLRGAFNSAKM------RRLN--------------------------------------------------------------------------------------------------------------------------------------------------------------------------------------------------------------------------------------------------------------------------------------------------------------------------------------------------------------------------------------------------------------------------------------------------------------------------------------------------------------------------------------------
57664	GC_00000955		PST_W048a	4804	53	144	7	0	0.688065719802923	0.750586934407806	0.717967798254002									4804	Chr_5	---------MSTRS----QHPDLHGPL-------------------PAATRKRAAKPRGT-----GQQTLTNPDPKEVGS------------SSD------------------------------------------------SKYSSDHRSNDF---------------RP-----------SCKGVMGENDTSERAEHG--------DDKLAEHDNSD-------ERGEH------GDDK---------------QS-------GEYGDRSHSLRIVGKYPRTPQISGDPRALEGGEDNPPCR--GARSPLESV----CSSP-------SKRRYRQTQGASQQR---------PRQPESATKADQ---------------------------------------------------------------------------------------------------------------------------------------------------------------------------------------------------------------------------------------------------------------------------------------------------KAEVKEFTKGWNP-----------------------WEIKKQLFPNDNNG-------------------KGKAKNNGGKARSSASKSMMKYNNQ---------------EGWDDVFDL--------------------------------------------TYTLWGAFNSAKK------RRLN--------------------------------------------------------------------------------------------------------------------------------------------------------------------------------------------------------------------------------------------------------------------------------------------------------------------------------------------------------------------------------------------------------------------------------------------------------------------------------------------------------------------------------------------
57665	GC_00000955		PST_W048a	4805	53	144	7	0	0.688065719802923	0.750586934407806	0.717967798254002									4805	Chr_5	----------------------------------------------MAAEVTGDEDHQVD-----GEVVDSWVIQAICCY------------KCR------------------------------------------------NRKSGATRRTRK---------------ER-----------RCWGSKSAAAQVLTSVIK--------RPWIDNHNQAA-------LQRRI------TDDTSAAEILTSVVSSALAEN-------SELAQDS-ALAILKPKGTKKSIDCPLVSPEKIKDNPPCR--GARSPLESV----CSSP-------SKRRYRRTQGASQQR---------PRQPESATKADQ---------------------------------------------------------------------------------------------------------------------------------------------------------------------------------------------------------------------------------------------------------------------------------------------------KAEVKEFTKGWNP-----------------------WEIKKQLFPNDNNG-------------------KGKAKNNGGKARSSASKSMMKYNDQ---------------EGWDDVFDL--------------------------------------------TYTLRGAFNSAKM------RRLN--------------------------------------------------------------------------------------------------------------------------------------------------------------------------------------------------------------------------------------------------------------------------------------------------------------------------------------------------------------------------------------------------------------------------------------------------------------------------------------------------------------------------------------------
57666	GC_00000955		PST_W048b	10068	53	144	7	0	0.688065719802923	0.750586934407806	0.717967798254002									10068	Chr_2	---------MSTRS----QHPDLHGPL-------------------PAATRKRAAKPRGT-----GQQTSTNPDPKEVGS------------SSD------------------------------------------------SKYSSDHCSNDF---------------RP-----------SCKGVMGENDTSERAEHG--------DDKLAEHDNSD-------ERGEH------GDDK---------------QS-------GEYGDRSHSLRIVGKYPRTPQISGDPRALEGGEDNPPCR--GARSPLESV----CSSP-------SKRRYRRTQGASQQR---------PRQPESATKADQ---------------------------------------------------------------------------------------------------------------------------------------------------------------------------------------------------------------------------------------------------------------------------------------------------KAEVKEFTKGWNP-----------------------WEIKKQLFPNNNNG-------------------KGKAKNNGGKARSSASKSMMKYNDQ---------------EGWDDVLDL--------------------------------------------TYTLWGAFNSAKK------RRLN--------------------------------------------------------------------------------------------------------------------------------------------------------------------------------------------------------------------------------------------------------------------------------------------------------------------------------------------------------------------------------------------------------------------------------------------------------------------------------------------------------------------------------------------
57667	GC_00000955		PST_W048b	15306	53	144	7	0	0.688065719802923	0.750586934407806	0.717967798254002	PF00098.28	Zinc knuckle							15306	Chr_2	---------MSTRS----QHPDLHGPL-------------------PAGTRKRAAKPRGP-----GQQTSTNPDPEEVGS------------SSD------------------------------------------------SKYSSDHRSNDF---------------RP-----------SCKGVMGENDTSERAEHG--------DDELAEHDNSD-------ERGEH------GDDE---------------RS-------GEYGDQSHSLRIVGKYPRTPQISGDPRALKGGEDHPPRR--GARSPLESV----CSSP-------SKRRYRRTQGASQQR---------PRQPESATKADQ----------------------KGRSQRVHPGLEPLGNQETTLPQRQQWEGKGQEQRRQSAKLGVKEHDEIQQPGGMGRCLRPNLHSPGSVQQCKEEKIKLETLNAILDAVTITNKNLSVLNSNSELNYTTLVNTVVSNSHSVRETIETCTSHLKSCIAEPVVLPPELSEKIHDTARLIEKTDKNLSKKENLKTDPCSQQEPLKTNI--DLSELYKNLSLDMSNNTDYILSNLRQDAIIEHSKVKEDLDAVKDLILTQSEKISRLTRAISEQKESLSLDMKDLFEQCANSFKAEISSHQKVSNN-------------------SAATVSSTRDSPPHFNNP---------------YMNEADTVKPKKDSEQPPRARNTMDYATLNKLLPPISEWPKFSGDSDDDHIHFIKHVDHILVSFNADDEFAISRLPRLFKDVALDWFMDKLASVGHQSWSTWKSLIRAQFGTRIWKNRMKKLFEENHFDPLRHKPHKWCLTQKRRIDCTDPKSSQLEINEKLLSKCEGTLEHKLRCRIPDMDTDLSNFIAVMEEVIVQTGINIKHKGNYSERRETSPKTDASTSKDKEARSPETAPKKSPVPECYNCGEKGHKKPDCTKPRKRINNIDHDSDSEDDAQSTFD--VIPTEPENSSYDNEEGDSNGIFVISGDIGDELNINTMQGDSNLPQKWDPSIEIGHIPDAKLLTNKPEAGMSYTMGKTCYTTVLFQDKEIKTLLDIGAFCSCVSSDFLDNCYPDWKSNLLPVPKAKFSSCNSSMKPLGVIIMPLIFPHSKGSLRLNIEFVVLQDAICDYLILGNNTFCMYGIDVFQSKNRFYTIGGDWKKKFQICNIHTKLPETIVEEPPISTELTQFNEDYLSQASVSDILNSSQRLDVLKVCHKYKEAFCTTEEPIGNVKGHDIVLELTCQSPYPPALRRAPYPSSPKSRAALETHIKELLELKVIRKVGHNEQVEITTPVIIAWHNEKSRMQNILPLWMCLKVSIRYP
57668	GC_00000955		PST_W048b	10067	53	144	7	0	0.688065719802923	0.750586934407806	0.717967798254002									10067	Chr_2	----------------------------------------------MAAEVTGDEDHQVD-----GEVVDSWVIQAICCY------------KCR------------------------------------------------NRKSGATRRTRK---------------ER-----------RCWGSKSAAAQVLTSVIK--------RPWIDNHDQAA-------LQRRI------TDDTSAAEILTSVVSSALAEN-------SELAQDS-ALAILKPKGT------------KIKDNPPCR--GARSPLESV----CSSP-------SKRRYRRTQGASQQR---------PRQPESATKADQ---------------------------------------------------------------------------------------------------------------------------------------------------------------------------------------------------------------------------------------------------------------------------------------------------KAEVKEFTKGWNP-----------------------WEIKKQLFPNDNNG-------------------KGKAKNNGGKARSSASKSMMKYNDQ---------------EGWDDVFDL--------------------------------------------TYTLRGAFNSAKM------RRLN--------------------------------------------------------------------------------------------------------------------------------------------------------------------------------------------------------------------------------------------------------------------------------------------------------------------------------------------------------------------------------------------------------------------------------------------------------------------------------------------------------------------------------------------
57669	GC_00000955		PST_W052a	4887	53	144	7	0	0.688065719802923	0.750586934407806	0.717967798254002									4887	Chr_5	---------MSTRS----QHPDLHGPL-------------------PAATRKRAAKPRGT-----GQQTLTNPDPKEVGS------------SSD------------------------------------------------SKYSSDHRSNDF---------------RP-----------SCKGVMGENDTSERAEHG--------DDKLAEHDNSD-------ERGEH------GDDK---------------QS-------GEYGDRSHSLRIVGKYPRTPQISGDPRALEGGEDNPPCR--GARSPLESV----CSSP-------SKRRYRQTQGASQQR---------PRQPESATKADQ---------------------------------------------------------------------------------------------------------------------------------------------------------------------------------------------------------------------------------------------------------------------------------------------------KAEVKEFTKGWNP-----------------------WEIKKQLFPNDNNG-------------------KGKAKNNGGKARSSASKSMMKYNNQ---------------EGWDDVFDL--------------------------------------------TYTLWGAFNSAKK------RRLN--------------------------------------------------------------------------------------------------------------------------------------------------------------------------------------------------------------------------------------------------------------------------------------------------------------------------------------------------------------------------------------------------------------------------------------------------------------------------------------------------------------------------------------------
57670	GC_00000955		PST_W052a	4888	53	144	7	0	0.688065719802923	0.750586934407806	0.717967798254002									4888	Chr_5	---------M-------------------------------------------------------------------------------------------------------------------------------------EKWLTAGSYKQF---------------AV--------------------TNVEIESQG--------------------------LRAEL--------------------------------------EKREGVGVLNQLRR------------KIKDNPPCR--GARSPLESV----CSSP-------SKRRYRRTQGASQQR---------PRQPESATKADQ---------------------------------------------------------------------------------------------------------------------------------------------------------------------------------------------------------------------------------------------------------------------------------------------------KAEVKEFTKGWNP-----------------------WEIKKQLFPNDNNG-------------------KGKAKNNGGKARSSASKSMMKYNDQ---------------EGWDDVFDL--------------------------------------------TYTLRGAFNSAKM------RRLN--------------------------------------------------------------------------------------------------------------------------------------------------------------------------------------------------------------------------------------------------------------------------------------------------------------------------------------------------------------------------------------------------------------------------------------------------------------------------------------------------------------------------------------------
57671	GC_00000955		PST_W052a	14878	53	144	7	0	0.688065719802923	0.750586934407806	0.717967798254002	PF00098.28	Zinc knuckle							14878	Chr_18	---------MSTRS----QHPDLHGPL-------------------PAATQKRAAKPRGS-----GQQPATDPNPKEDGS------------SS-------------------------------------------------SEYSSNGPHDR----------------RP-----------SCERVLGQDDSPTRAERG--------DDERPDLGGNELPNLDDYERAEL------GDDE---------------RS-------GEHGDRSNSLRIVGKYPRTPQIPGYPRAFERGEDLAPRR--STCSPLESV----CSSP-------SRRRYRRAQDPSQQR---------SRQPESAAKADK----------------------KGRSRRIHQGLEPLGHQEAAVPQQQQGEKQIPEQQRQSAKFSIEKHDEIQRPVGMGQCVRPNVHSPGSVQQREEEKVELRTLNTILESVAITNKNLSVLNSNSELNFTTIVNTVLSNSHLAIEAVQSIVPEVNVCLAKPTLLLPEINERIYSTAATVEKTDRQLSKFLEDFDPKVAAQPESKNRNVDKLSEAIDNLRVDLSNNTDYILSNLRQDAIIERSKAKEDLDAVKDLILTQSEKISRLTRAISEQKESLSLDMKDLFEQCANSFKAEMNNHHKVLNN-------------------SAATVPSTRDSPPHIHNP---------------YMNEDNTSKVKKGSEQPSQPRSSADYATLNKLLPPIADWPKFSGDSNADHIHFIKYVDHILVSYNADDDIAISCLPRLFEDIALDWFMNKLESVGRQSWSTWKSLIKAQFGTRIWRNRMKKAFENDYFDPLKHKPHKWCLTQKRRIDCTDPNSTQLEVNEKLLNQVEGTLENQLRCRLPDMDKDLSTFIATMEEVIVQTGANKRQKEHYSGRREHTPTTEASTSKDKEARNTEAVPKKLPVPECYNCGEKGHKKPDCTKPRKRINNIDQDPDSDDDAQSSFN---IIPTEPENYSQDDEEDSNGIFVIQGDIGDELNINTMQGDSNLPQKWDPSIEVGHVSDAKLLTNKPETGMSYTMVIFLRVVTQIGKITCYQYLELNSAAAILP-----------------------------------------------------------------------------------------------------------------------------------------------------------------------------------------------------------------------------------------------------------------
57672	GC_00000955		PST_W052b	3593	53	144	7	0	0.688065719802923	0.750586934407806	0.717967798254002									3593	Chr_2	---------MSTRS----QHPDLHGPL-------------------PAATRKRAAKPRGT-----GQQTSTNPDPKEVGS------------SSD------------------------------------------------SKYSSDHCSNDF---------------RP-----------SCKGVMGENDTSERAEHG--------DDKLAEHDNSD-------ERGEH------GDDK---------------QS-------GEYGDRSHSLRIVGKYPRTPQISGDPRALEGGEDNPPCR--GARSPLESV----CSSP-------SKRRYRRTQGASQQR---------PRQPESATKADQ---------------------------------------------------------------------------------------------------------------------------------------------------------------------------------------------------------------------------------------------------------------------------------------------------KAEVKEFTKGWNP-----------------------WEIKKQLFPNNNNG-------------------KGKAKNNGGKARSSASKSMMKYNDQ---------------EGWDDVLDL--------------------------------------------TYTLWGAFNSAKK------RRLN--------------------------------------------------------------------------------------------------------------------------------------------------------------------------------------------------------------------------------------------------------------------------------------------------------------------------------------------------------------------------------------------------------------------------------------------------------------------------------------------------------------------------------------------
57673	GC_00000955		PST_W052b	4410	53	144	7	0	0.688065719802923	0.750586934407806	0.717967798254002	PF00098.28	Zinc knuckle							4410	Chr_2	---------MSTRS----QHPDLHGPL-------------------PAGTRKRAAKPRGP-----GQQTSTNPDPEEVGS------------SSD------------------------------------------------SKYSSDHRSNDF---------------RP-----------SCKGVMGENDTSERAEHG--------DDELAEHDNSD-------ERGEH------GDDE---------------RS-------GEYGDQSHSLRIVGKYPRTPQISGDPRALKGGEDHPPRR--GARSPLESV----CSSP-------SKRRYRRTQGASQQR---------PRQPESATKADQ----------------------KGRSQRVHPGLEPLGNQETTLPQRQQWEGKGQEQRRQSAKLGVKEHDEIQQPGGMGRCLRPNLHSPGSVQQCKEEKIKLETLNAILDAVTITNKNLSVLNSNSELNYTTLVNTVVSNSHSVRETIETCTSHLKSCIAEPVVLPPELSEKIHDTARLIEKTDKNLSKKENLKTDPCSQQEPLKTNI--DLSELYKNLSLDMSNNTDYILSNLRQDAIIEHSKVKEDLDAVKDLILTQSEKISRLTRAISEQKESLSLDMKDLFEQCANSFKAEISSHQKVSNN-------------------SAATVSSTRDSPPHFNNP---------------YMNEADTVKPKKDSEQPPRARNTMDYATLNKLLPPISEWPKFSGDSDDDHIHFIKHVDHILVSFNADDEFAISRLPRLFKDVALDWFMDKLASVGHQSWSTWKSLIRAQFGTRIWKNRMKKLFEENHFDPLRHKPHKWCLTQKRRIDCTDPKSSQLEINEKLLSKCEGTLEHKLRCRIPDMDTDLSNFIAVMEEVIVQTGINIKHKGNYSERRETSPKTDASTSKDKEARSPETAPKKSPVPECYNCGEKGHKKPDCTKPRKRINNIDHDSDSEDDAQSTFD--VIPTEPENSSYDNEEGDSNGIFVISGDIGDELNINTMQGDSNLPQKWDPSIEIGHIPDAKLLTNKPEAGMSYTMGKTCYTTVLFQDKEIKTLLDIGAFCSCVSSDFLDNCYPDWKSNLLPVPKAKFSSCNSSMKPLGVIIMPLIFPHSKGSLRLNIEFVVLQDAICDYLILGNNTFCMYGIDVFQSKNRFYTIGGDWKKKFQICNIHTKLPETIVEEPPISTELTQFNEDYLSQASVSDILNSSQRLDVLKVCHKYKEAFCTTEEPIGNVKGHDIVLELTCQSPYPPALRRAPYPSSPKSRAALETHIKELLELKVIRKVGHNEQVEITTPVIIAWHNEKSRMQNILPLWMCLKVSIRYP
57674	GC_00000955		PST_W053a	5908	53	144	7	0	0.688065719802923	0.750586934407806	0.717967798254002									5908	Chr_5	---------MSTRS----QHPDLHGPL-------------------PAATRKRAAKPRGT-----GQQTLTNPDPKEVGS------------SSD------------------------------------------------SKYSSDHRSNDF---------------RP-----------SCKGVMGENDTSERAEHG--------DDKLAEHDNSD-------ERGEH------GDDK---------------QS-------GEYGDRSHSLRIVGKYPRTPQISGDPRALEGGEDNPPCR--GARSPLESV----CSSP-------SKRRYRQTQGASQQR---------PRQPESATKADQ---------------------------------------------------------------------------------------------------------------------------------------------------------------------------------------------------------------------------------------------------------------------------------------------------KAEVKEFTKGWNP-----------------------WEIKKQLFPNDNNG-------------------KGKAKNNGGKARSSASKSMMKYNNQ---------------EGWDDVFDL--------------------------------------------TYTLWGAFNSAKK------RRLN--------------------------------------------------------------------------------------------------------------------------------------------------------------------------------------------------------------------------------------------------------------------------------------------------------------------------------------------------------------------------------------------------------------------------------------------------------------------------------------------------------------------------------------------
57675	GC_00000955		PST_W053a	5909	53	144	7	0	0.688065719802923	0.750586934407806	0.717967798254002									5909	Chr_5	---------MAA----------------------------------SGATRRTRKERRCW-----G-----------------------------------------------------------------------------SKSAAAQVLTSV---------------IK-------------------------------------RPWIDNHNQAA-------LQRRI------TDDT-----------SALAEN-------SELAQDS-ALAILKPKGTKKSIDCPLVSPEKIKDNPPCR--GARSPLESV----CSSP-------SKRRYRRTQGASQQR---------PRQPESATKADQ---------------------------------------------------------------------------------------------------------------------------------------------------------------------------------------------------------------------------------------------------------------------------------------------------KAEVKEFTKGWNP-----------------------WEIKKQLFPNDNNG-------------------KGKAKNNGGKARSSASKSMMKYNDQ---------------EGWDDVFDL--------------------------------------------TYTLRGAFNSAKM------RRLN--------------------------------------------------------------------------------------------------------------------------------------------------------------------------------------------------------------------------------------------------------------------------------------------------------------------------------------------------------------------------------------------------------------------------------------------------------------------------------------------------------------------------------------------
57676	GC_00000955		PST_W053b	3171	53	144	7	0	0.688065719802923	0.750586934407806	0.717967798254002									3171	Chr_2	---------MSTRS----QHPDLHGPL-------------------PAATRKRAAKPRGT-----GQQTSTNPDPKEVGS------------SSD------------------------------------------------SKYSSDHCSNDF---------------RP-----------SCKGVMGENDTSERAEHG--------DDKLAEHDNSD-------ERGEH------GDDK---------------QS-------GEYGDRSHSLRIVGKYPRTPQISGDPRALEGGEDNPPCR--GARSPLESV----CSSP-------SKRRYRRTQGASQQR---------PRQPESATKADQ---------------------------------------------------------------------------------------------------------------------------------------------------------------------------------------------------------------------------------------------------------------------------------------------------KAEVKEFTKGWNP-----------------------WEIKKQLFPNNNNG-------------------KGKAKNNGGKARSSASKSMMKYNDQ---------------EGWDDVLDL--------------------------------------------TYTLWGAFNSAKK------RRLN--------------------------------------------------------------------------------------------------------------------------------------------------------------------------------------------------------------------------------------------------------------------------------------------------------------------------------------------------------------------------------------------------------------------------------------------------------------------------------------------------------------------------------------------
57677	GC_00000955		PST_W053b	2358	53	144	7	0	0.688065719802923	0.750586934407806	0.717967798254002	PF00098.28	Zinc knuckle							2358	Chr_2	---------MSTRS----QHPDLHGPL-------------------PAGTRKRAAKPRGP-----GQQTSTNPDPEEVGS------------SSD------------------------------------------------SKYSSDHRSNDF---------------RP-----------SCKGVMGENDTSERAEHG--------DDELAEHDNSD-------ERGEH------GDDE---------------RS-------GEYGDQSHSLRIVGKYPRTPQISGDPRALKGGEDHPPRR--GARSPLESV----CSSP-------SKRRYRRTQGASQQR---------PRQPESATKADQ----------------------KGRSQRVHPGLEPLGNQETTLPQRQQWEGKGQEQRRQSAKLGVKEHDEIQQPGGMGRCLRPNLHSPGSVQQCKEEKIKLETLNAILDAVTITNKNLSVLNSNSELNYTTLVNTVVSNSHSVRETIETCTSHLKSCIAEPVVLPPELSEKIHDTARLIEKTDKNLSKKENLKTDPCSQQEPLKTNI--DLSELYKNLSLDMSNNTDYILSNLRQDAIIEHSKVKEDLDAVKDLILTQSEKISRLTRAISEQKESLSLDMKDLFEQCANSFKAEISSHQKVSNN-------------------SAATVSSTRDSPPHFNNP---------------YMNEADTVKPKKDSEQPPRARNTMDYATLNKLLPPISEWPKFSGDSDDDHIHFIKHVDHILVSFNADDEFAISRLPRLFKDVALDWFMDKLASVGHQSWSTWKSLIRAQFGTRIWKNRMKKLFEENHFDPLRHKPHKWCLTQKRRIDCTDPKSSQLEINEKLLSKCEGTLEHKLRCRIPDMDTDLSNFIAVMEEVIVQTGINIKHKGNYSERRETSPKTDASTSKDKEARSPETAPKKSPVPECYNCGEKGHKKPDCTKPRKRINNIDHDSDSEDDAQSTFD--VIPTEPENSSYDNEEGDSNGIFVISGDIGDELNINTMQGDSNLPQKWDPSIEIGHIPDAKLLTNKPEAGMSYTMGKTCYTTVLFQDKEIKTLLDIGAFCSCVSSDFLDNCYPDWKSNLLPVPKAKFSSCNSSMKPLGVIIMPLIFPHSKGSLRLNIEFVVLQDAICDYLILGNNTFCMYGIDVFQSKNRFYTIGGDWKKKFQICNIHTKLPETIVEEPPISTELTQFNEDYLSQASVSDILNSSQRLDVLKVCHKYKEAFCTTEEPIGNVKGHDIVLELTCQSPYPPALRRAPYPSSPKSRAALETHIKELLELKVIRKVGHNEQVEITTPVIIAWHNEKSRMQNILPLWMCLKVSIRYP
57678	GC_00000955		PST_W054a	2686	53	144	7	0	0.688065719802923	0.750586934407806	0.717967798254002									2686	Chr_3	---------MSTRS----QHPDLHGPL-------------------PAATRKRAAKPRGT-----GQQTLTNPDPKEVGS------------SSD------------------------------------------------SKYSSDHRSNDF---------------RP-----------SCKGVMGENDTSERAEHG--------DDKLAEHDNSD-------ERGEH------GDDK---------------QS-------GEYGDRSHSLRIVGKYPRTPQISGDPRALEGGEDNPPCR--GARSPLESV----CSSP-------SKRRYRQTQGASQQR---------PRQPESATKADQ---------------------------------------------------------------------------------------------------------------------------------------------------------------------------------------------------------------------------------------------------------------------------------------------------KAEVKEFTKGWNP-----------------------WEIKKQLFPNDNNG-------------------KGKAKNNGGKARSSASKSMMKYNNQ---------------EGWDDVFDL--------------------------------------------TYTLWGAFNSAKK------RRLN--------------------------------------------------------------------------------------------------------------------------------------------------------------------------------------------------------------------------------------------------------------------------------------------------------------------------------------------------------------------------------------------------------------------------------------------------------------------------------------------------------------------------------------------
57679	GC_00000955		PST_W054a	2687	53	144	7	0	0.688065719802923	0.750586934407806	0.717967798254002									2687	Chr_3	---------MAAEV-------------------------------------TGDEDHQVD-----GEVVDSWVIQAICCY------------KCR------------------------------------------------NRKSGATRRTRK---------------ER-----------RCWGSKSAAAQVLTSVIK--------RPWIDNHNQAA-------LQRRI------TDDT---------------SAL------AENSELAQDSALAILKPKGTKI----------KDNPPCR--GARSPLESV----CSSP-------SKRRYRRTQGASQQR---------PRQPESATKADQ---------------------------------------------------------------------------------------------------------------------------------------------------------------------------------------------------------------------------------------------------------------------------------------------------KAEVKEFTKGWNP-----------------------WEIKKQLFPNDNNG-------------------KGKAKNNGGKARSSASKSMMKYNDQ---------------EGWDDVFDL--------------------------------------------TYTLRGAFNSAKM------RRLN--------------------------------------------------------------------------------------------------------------------------------------------------------------------------------------------------------------------------------------------------------------------------------------------------------------------------------------------------------------------------------------------------------------------------------------------------------------------------------------------------------------------------------------------
57680	GC_00000955		PST_W054a	14112	53	144	7	0	0.688065719802923	0.750586934407806	0.717967798254002	PF00098.28	Zinc knuckle							14112	Chr_18	---------MSTRS----QHPDLHGPL-------------------PAATQKRAAKPRGS-----GQQPATDPNPKEDGS------------SS-------------------------------------------------SEYSSNGPHDR----------------RP-----------SCERVLGQDDSPTRAERG--------DDERPDLGGNELPNLDDYERAEL------GDDE---------------RS-------GEHGDRSNSLRIVGKYPRTPQIPGYPRAFERGEDLAPRR--STCSPLESV----CSSP-------SRRRYRRAQDPSQQR---------SRQPESAAKADK----------------------KGRSRRIHQGLEPLGHQEAAVPQQQQGEKQIPEQQRQSAKFSIEKHDEIQRPVGMGQCVRPNVHSPGSVQQREEEKVELRTLNTILESVAITNKNLSVLNSNSELNFTTIVNTVLSNSHLAIEAVQSIVPEVNVCLAKPTLLLPEINERIYSTAATVEKTDRQLSKFLEDFDPKVAAQPESKNRNVDKLSEAIDNLRVDLSNNTDYILSNLRQDAIIERSKAKEDLDAVKDLILTQSEKISRLTRAISEQKESLSLDMKDLFEQCANSFKAEMNNHHKVLNN-------------------SAATVPSTRDSPPHIHNP---------------YMNEDNTSKVKKGSEQPSQPRSSADYATLNKLLPPIADWPKFSGDSNADHIHFIKYVDHILVSYNADDDIAISCLPRLFEDIALDWFMNKLESVGRQSWSTWKSLIKAQFGTRIWRNRMKKAFENDYFDPLKHKPHKWCLTQKRRIDCTDPNSTQLEVNEKLLNQVEGTLENQLRCRLPDMDKDLSTFIATMEEVIVQTGANKRQKEHYSGRREHTPTTEASTSKDKEARNTEAVPKKLPVPECYNCGEKGHKKPDCTKPRKRINNIDQDPDSDDDAQSSFN---IIPTEPENYSQDDEEDSNGIFVIQGDIGDELNINTMQGDSNLPQKWDPSIEVGHVSDAKLLTNKPETGMSYTMVIFLRVVTQIGKITCYQYLELNSAAAILP-----------------------------------------------------------------------------------------------------------------------------------------------------------------------------------------------------------------------------------------------------------------
57681	GC_00000955		PST_W054a	6580	53	144	7	0	0.688065719802923	0.750586934407806	0.717967798254002									6580	Chr_7	---------MPSLA-WNFKSQALFNLL----------------NRKPGATRRTRKERRFQ-----G-----------------------------------------------------------------------------SKSAAAQASNSA---------------IK-------------------------------------RPWIDNHDQAA-------LQRRI------TDDT------------------------------------------------------------------------SV---------------------------------------------LVESSK-----------------------------------------------------------------------------------------------------------------------------------------------------------------------------------------------------------------------------------------------------------------------------------------------------------------------------------------------PAQDSA-------------------LAVLKPKGTKV-----------------------------------------------------------------------------------------------------VLLS--------------------------------------------------------------------------------------------------------------------------------------------------------------------------------------------------------------------------------------------------------------------------------------------------------------------------------------------------------------------------------------------------------------------------------------------------------------------------------------------------------------------------------------------
57682	GC_00000955		PST_W054b	13044	53	144	7	0	0.688065719802923	0.750586934407806	0.717967798254002									13044	Chr_3	---------MSTRS----QHPDLHGPL-------------------PAATRKRAAKPRGT-----GQQTSTNPDPKEVGS------------SSD------------------------------------------------SKYSSDHCSNDF---------------RP-----------SCKGVMGENDTSERAEHG--------DDKLAEHDNSD-------ERGEH------GDDK---------------QS-------GEYGDRSHSLRIVGKYPRTPQISGDPRALEGGEDNPPCR--GARSPLESV----CSSP-------SKRRYRRTQGASQQR---------PRQPESATKADQ---------------------------------------------------------------------------------------------------------------------------------------------------------------------------------------------------------------------------------------------------------------------------------------------------KAEVKEFTKGWNP-----------------------WEIKKQLFPNNNNG-------------------KGKAKNNGGKARSSASKSMMKYNDQ---------------EGWDDVLDL--------------------------------------------TYTLWGAFNSAKK------RRLN--------------------------------------------------------------------------------------------------------------------------------------------------------------------------------------------------------------------------------------------------------------------------------------------------------------------------------------------------------------------------------------------------------------------------------------------------------------------------------------------------------------------------------------------
57683	GC_00000955		PST_W054b	14516	53	144	7	0	0.688065719802923	0.750586934407806	0.717967798254002	PF00098.28	Zinc knuckle							14516	Chr_3	---------MSTRS----QHPDLHGPL-------------------PAGTRKRAAKPRGP-----GQQTSTNPDPEEVGS------------SSD------------------------------------------------SKYSSDHRSNDF---------------RP-----------SCKGVMGENDTSERAEHG--------DDELAEHDNSD-------ERGEH------GDDE---------------RS-------GEYGDQSHSLRIVGKYPRTPQISGDPRALKGGEDHPPRR--GARSPLESV----CSSP-------SKRRYRRTQGASQQR---------PRQPESATKADQ----------------------KGRSQRVHPGLEPLGNQETTLPQRQQWEGKGQEQRRQSAKLGVKEHDEIQQPGGMGRCLRPNLHSPGSVQQCKEEKIKLETLNAILDAVTITNKNLSVLNSNSELNYTTLVNTVVSNSHSVRETIETCTSHLKSCIAEPVVLPPELSEKIHDTARLIEKTDKNLSKKENLKTDPCSQQEPLKTNI--DLSELYKNLSLDMSNNTDYILSNLRQDAIIEHSKVKEDLDAVKDLILTQSEKISRLTRAISEQKESLSLDMKDLFEQCANSFKAEISSHQKVSNN-------------------SAATVSSTRDSPPHFNNP---------------YMNEADTVKPKKDSEQPPRARNTMDYATLNKLLPPISEWPKFSGDSDDDHIHFIKHVDHILVSFNADDEFAISRLPRLFKDVALDWFMDKLASVGHQSWSTWKSLIRAQFGTRIWKNRMKKLFEENHFDPLRHKPHKWCLTQKRRIDCTDPKSSQLEINEKLLSKCEGTLEHKLRCRIPDMDTDLSNFIAVMEEVIVQTGINIKHKGNYSERRETSPKTDASTSKDKEARSPETAPKKSPVPECYNCGEKGHKKPDCTKPRKRINNIDHDSDSEDDAQSTFD--VIPTEPENSSYDNEEGDSNGIFVISGDIGDELNINTMQGDSNLPQKWDPSIEIGHIPDAKLLTNKPEAGMSYTMGKTCYTTVLFQDKEIKTLLDIGAFCSCVSSDFLDNCYPDWKSNLLPVPKAKFSSCNSSMKPLGVIIMPLIFPHSKGSLRLNIEFVVLQDAICDYLILGNNTFCMYGIDVFQSKNRFYTIGGDWKKKFQICNIHTKLPETIVEEPPISTELTQFNEDYLSQASVSDILNSSQRLDVLKVCHKYKEAFCTTEEPIGNVKGHDIVLELTCQSPYPPALRRAPYPSSPKSRAALETHIKELLELKVIRKVGHNEQVEITTPVIIAWHNEKSRMQNILPLWMCLKVSIRYP
57684	GC_00000955		PST_W054b	13045	53	144	7	0	0.688065719802923	0.750586934407806	0.717967798254002									13045	Chr_3	---------M-------------------------------------------------------------------------------------------------------------------------------------EKWLTAGSYKQF---------------AV--------------------TNVEIESQG--------------------------LRAEL--------------------------------------EKREGVGVLNQLRR------------KIKDNPPCR--GARSPLESV----CSSP-------SKRRYRRTQGASQQR---------PRQPESATKADQ---------------------------------------------------------------------------------------------------------------------------------------------------------------------------------------------------------------------------------------------------------------------------------------------------KAEVKEFTKGWNP-----------------------WEIKKQLFPNDNNG-------------------KGKAKNNGGKARSSASKSMMKYNDQ---------------EGWDDVFDL--------------------------------------------TYTLRGAFNSAKM------RRLN--------------------------------------------------------------------------------------------------------------------------------------------------------------------------------------------------------------------------------------------------------------------------------------------------------------------------------------------------------------------------------------------------------------------------------------------------------------------------------------------------------------------------------------------
57685	GC_00000955		PST_W054b	8496	53	144	7	0	0.688065719802923	0.750586934407806	0.717967798254002									8496	Chr_7	---------MPSLA-WNFKSQALFNLL----------------NRKPGATRRTRKERRFQ-----G-----------------------------------------------------------------------------SKSAAAQASNSA---------------IK-------------------------------------RPWIDNHDQAA-------LQRRI------TDDT------------------------------------------------------------------------SV---------------------------------------------LVESSK-----------------------------------------------------------------------------------------------------------------------------------------------------------------------------------------------------------------------------------------------------------------------------------------------------------------------------------------------PAQDSA-------------------LAVLKPKGTKV-----------------------------------------------------------------------------------------------------VLLS--------------------------------------------------------------------------------------------------------------------------------------------------------------------------------------------------------------------------------------------------------------------------------------------------------------------------------------------------------------------------------------------------------------------------------------------------------------------------------------------------------------------------------------------
57686	GC_00000955		PST_W057a	4514	53	144	7	0	0.688065719802923	0.750586934407806	0.717967798254002									4514	Chr_5	---------MSTRS----QHPDLHGPL-------------------PAATRKRAAKPRGT-----GQQTLTNPDPKEVGS------------SSD------------------------------------------------SKYSSDHRSNDF---------------RP-----------SCKGVMGENDTSERAEHG--------DDKLAEHDNSD-------ERGEH------GDDK---------------QS-------GEYGDRSHSLRIVGKYPRTPQISGDPRALEGGEDNPPCR--GARSPLESV----CSSP-------SKRRYRQTQGASQQR---------PRQPESATKADQ---------------------------------------------------------------------------------------------------------------------------------------------------------------------------------------------------------------------------------------------------------------------------------------------------KAEVKEFTKGWNP-----------------------WEIKKQLFPNDNNG-------------------KGKAKNNGGKARSSASKSMMKYNNQ---------------EGWDDVFDL--------------------------------------------TYTLWGAFNSAKK------RRLN--------------------------------------------------------------------------------------------------------------------------------------------------------------------------------------------------------------------------------------------------------------------------------------------------------------------------------------------------------------------------------------------------------------------------------------------------------------------------------------------------------------------------------------------
57687	GC_00000955		PST_W057a	4513	53	144	7	0	0.688065719802923	0.750586934407806	0.717967798254002									4513	Chr_5	---------MHILP---------RG---------------------PTVLRAKKLNHPFL--------------------------------TSV---------------------------------------------------------------------------IK-------------------------------------RPWIDNHNQAA-------LQRRI------TDDT--------------SEN-------SELAQDS-ALAILKPKGTKKSIDCPLVSPEKIKDNPPCR--GARSPLESV----CSSP-------SKRRYRRTQGASQQR---------PRQPESATKADQ---------------------------------------------------------------------------------------------------------------------------------------------------------------------------------------------------------------------------------------------------------------------------------------------------KAEVKEFTKGWNP-----------------------WEIKKQLFPNDNNG-------------------KGKAKNNGGKARSSASKSMMKYNDQ---------------EGWDDVFDL--------------------------------------------TYTLRGAFNSAKM------RRLN--------------------------------------------------------------------------------------------------------------------------------------------------------------------------------------------------------------------------------------------------------------------------------------------------------------------------------------------------------------------------------------------------------------------------------------------------------------------------------------------------------------------------------------------
57688	GC_00000955		PST_W057b	13139	53	144	7	0	0.688065719802923	0.750586934407806	0.717967798254002									13139	Chr_2	---------MSTRS----QHPDLHGPL-------------------PAATRKRAAKPRGT-----GQQTSTNPDPKEVGS------------SSD------------------------------------------------SKYSSDHCSNDF---------------RP-----------SCKGVMGENDTSERAEHG--------DDKLAEHDNSD-------ERGEH------GDDK---------------QS-------GEYGDRSHSLRIVGKYPRTPQISGDPRALEGGEDNPPCR--GARSPLESV----CSSP-------SKRRYRRTQGASQQR---------PRQPESATKADQ---------------------------------------------------------------------------------------------------------------------------------------------------------------------------------------------------------------------------------------------------------------------------------------------------KAEVKEFTKGWNP-----------------------WEIKKQLFPNNNNG-------------------KGKAKNNGGKARSSASKSMMKYNDQ---------------EGWDDVLDL--------------------------------------------TYTLWGAFNSAKK------RRLN--------------------------------------------------------------------------------------------------------------------------------------------------------------------------------------------------------------------------------------------------------------------------------------------------------------------------------------------------------------------------------------------------------------------------------------------------------------------------------------------------------------------------------------------
57689	GC_00000955		PST_W057b	14905	53	144	7	0	0.688065719802923	0.750586934407806	0.717967798254002	PF00098.28	Zinc knuckle							14905	Chr_2	---------MSTRS----QHPDLHGPL-------------------PAGTRKRAAKPRGP-----GQQTSTNPDPEEVGS------------SSD------------------------------------------------SKYSSDHRSNDF---------------RP-----------SCKGVMGENDTSERAEHG--------DDELAEHDNSD-------ERGEH------GDDE---------------RS-------GEYGDQSHSLRIVGKYPRTPQISGDPRALKGGEDHPPRR--GARSPLESV----CSSP-------SKRRYRRTQGASQQR---------PRQPESATKADQ----------------------KGRSQRVHPGLEPLGNQETTLPQRQQWEGKGQEQRRQSAKLGVKEHDEIQQPGGMGRCLRPNLHSPGSVQQCKEEKIKLETLNAILDAVTITNKNLSVLNSNSELNYTTLVNTVVSNSHSVRETIETCTSHLKSCIAEPVVLPPELSEKIHDTARLIEKTDKNLSKKENLKTDPCSQQEPLKTNI--DLSELYKNLSLDMSNNTDYILSNLRQDAIIEHSKVKEDLDAVKDLILTQSEKISRLTRAISEQKESLSLDMKDLFEQCANSFKAEISSHQKVSNN-------------------SAATVSSTRDSPPHFNNP---------------YMNEADTVKPKKDSEQPPRARNTMDYATLNKLLPPISEWPKFSGDSDDDHIHFIKHVDHILVSFNADDEFAISRLPRLFKDVALDWFMDKLASVGHQSWSTWKSLIRAQFGTRIWKNRMKKLFEENHFDPLRHKPHKWCLTQKRRIDCTDPKSSQLEINEKLLSKCEGTLEHKLRCRIPDMDTDLSNFIAVMEEVIVQTGINIKHKGNYSERRETSPKTDASTSKDKEARSPETAPKKSPVPECYNCGEKGHKKPDCTKPRKRINNIDHDSDSEDDAQSTFD--VIPTEPENSSYDNEEGDSNGIFVISGDIGDELNINTMQGDSNLPQKWDPSIEIGHIPDAKLLTNKPEAGMSYTMGKTCYTTVLFQDKEIKTLLDIGAFCSCVSSDFLDNCYPDWKSNLLPVPKAKFSSCNSSMKPLGVIIMPLIFPHSKGSLRLNIEFVVLQDAICDYLILGNNTFCMYGIDVFQSKNRFYTIGGDWKKKFQICNIHTKLPETIVEEPPISTELTQFNEDYLSQASVSDILNSSQRLDVLKVCHKYKEAFCTTEEPIGNVKGHDIVLELTCQSPYPPALRRAPYPSSPKSRAALETHIKELLELKVIRKVGHNEQVEITTPVIIAWHNEKSRMQNILPLWMCLKVSIRYP
57690	GC_00000955		PST_W057b	13138	53	144	7	0	0.688065719802923	0.750586934407806	0.717967798254002									13138	Chr_2	---------------------------------------------------------------------------------------------------------------------------------------------------------------------------------------------------------------------------------------------------------------------------------------------------------------------------------MLP-------SKRRYRRTQGASQQR---------PRQPESATKADQ---------------------------------------------------------------------------------------------------------------------------------------------------------------------------------------------------------------------------------------------------------------------------------------------------KAEVKEFTKGWNP-----------------------WEIKKQLFPNDNNG-------------------KGKAKNNGGKARSSASKSMMKYNDQ---------------EGWDDVFDL--------------------------------------------TYTLRGAFNSAKM------RRLN--------------------------------------------------------------------------------------------------------------------------------------------------------------------------------------------------------------------------------------------------------------------------------------------------------------------------------------------------------------------------------------------------------------------------------------------------------------------------------------------------------------------------------------------
57691	GC_00000955		PST_W088a	3277	53	144	7	0	0.688065719802923	0.750586934407806	0.717967798254002									3277	Chr_5	---------MSTRS----QHPDLHGPL-------------------PAATRKRAAKPRGT-----GQQTLTNPDPKEVGS------------SSD------------------------------------------------SKYSSDHRSNDF---------------RP-----------SCKGVMGENDTSERAEHG--------DDKLAEHDNSD-------ERGEH------GDDK---------------QS-------GEYGDRSHSLRIVGKYPRTPQISGDPRALEGGEDNPPCR--GARSPLESV----CSSP-------SKRRYRQTQGASQQR---------PRQPESATKADQ---------------------------------------------------------------------------------------------------------------------------------------------------------------------------------------------------------------------------------------------------------------------------------------------------KAEVKEFTKGWNP-----------------------WEIKKQLFPNDNNG-------------------KGKAKNNGGKARSSASKSMMKYNNQ---------------EGWDDVFDL--------------------------------------------TYTLWGAFNSAKK------RRLN--------------------------------------------------------------------------------------------------------------------------------------------------------------------------------------------------------------------------------------------------------------------------------------------------------------------------------------------------------------------------------------------------------------------------------------------------------------------------------------------------------------------------------------------
57692	GC_00000955		PST_W088a	3276	53	144	7	0	0.688065719802923	0.750586934407806	0.717967798254002									3276	Chr_5	---------MTFGS------------------------------------------------------------------------------------------------------------------------------------------------------------RN-------------------DKSVLTSVIK--------RPWIDNHNQAA-------LQRRI------TDDT--------------SEN-------SELAQDS-ALAILKPKGTKKSIDCPLVSPEKIKDNPPCR--GARSPLESV----CSSP-------SKRRYRRTQGASQQR---------PRQPESATKADQ---------------------------------------------------------------------------------------------------------------------------------------------------------------------------------------------------------------------------------------------------------------------------------------------------KAEVKEFTKGWNP-----------------------WEIKKQLFPNDNNG-------------------KGKAKNNGGKARSSASKSMMKYNDQ---------------EGWDDVFDL--------------------------------------------TYTLRGAFNSAKM------RRLN--------------------------------------------------------------------------------------------------------------------------------------------------------------------------------------------------------------------------------------------------------------------------------------------------------------------------------------------------------------------------------------------------------------------------------------------------------------------------------------------------------------------------------------------
57693	GC_00000955		PST_W088a	10311	53	144	7	0	0.688065719802923	0.750586934407806	0.717967798254002									10311	Chr_7	---------MPSLA-WNFKSQALFNLLFEYLTFSLLTLSGPTANLSPSLQKNKTSAERFH-----SHSLVDFNIDSNICR---------------------------------------------------------------NRKPGATRRTRK---------------ER-----------RFQGSKSAAAQASNSAIK--------RPWIDNHDQAA-------LQRRI------TDDT------------------------------------------------------------------------SV---------------------------------------------LVESSK-----------------------------------------------------------------------------------------------------------------------------------------------------------------------------------------------------------------------------------------------------------------------------------------------------------------------------------------------PAQDSA-------------------LAVLKPKGTKV-----------------------------------------------------------------------------------------------------VLLS--------------------------------------------------------------------------------------------------------------------------------------------------------------------------------------------------------------------------------------------------------------------------------------------------------------------------------------------------------------------------------------------------------------------------------------------------------------------------------------------------------------------------------------------
57694	GC_00000955		PST_W088b	14815	53	144	7	0	0.688065719802923	0.750586934407806	0.717967798254002									14815	Chr_2	---------MSTRS----QHPDLHGPL-------------------PAATRKRAAKPRGT-----GQQTSTNPDPKEVGS------------SSD------------------------------------------------SKYSSDHCSNDF---------------RP-----------SCKGVMGENDTSERAEHG--------DDKLAEHDNSD-------ERGEH------GDDK---------------QS-------GEYGDRSHSLRIVGKYPRTPQISGDPRALEGGEDNPPCR--GARSPLESV----CSSP-------SKRRYRRTQGASQQR---------PRQPESATKADQ---------------------------------------------------------------------------------------------------------------------------------------------------------------------------------------------------------------------------------------------------------------------------------------------------KAEVKEFTKGWNP-----------------------WEIKKQLFPNNNNG-------------------KGKAKNNGGKARSSASKSMMKYNDQ---------------EGWDDVLDL--------------------------------------------TYTLWGAFNSAKK------RRLN--------------------------------------------------------------------------------------------------------------------------------------------------------------------------------------------------------------------------------------------------------------------------------------------------------------------------------------------------------------------------------------------------------------------------------------------------------------------------------------------------------------------------------------------
57695	GC_00000955		PST_W088b	11483	53	144	7	0	0.688065719802923	0.750586934407806	0.717967798254002	PF00098.28	Zinc knuckle							11483	Chr_2	---------MSTRS----QHPDLHGPL-------------------PAGTRKRAAKPRGP-----GQQTSTNPDPEEVGS------------SSD------------------------------------------------SKYSSDHRSNDF---------------RP-----------SCKGVMGENDTSERAEHG--------DDELAEHDNSD-------ERGEH------GDDE---------------RS-------GEYGDQSHSLRIVGKYPRTPQISGDPRALKGGEDHPPRR--GARSPLESV----CSSP-------SKRRYRRTQGASQQR---------PRQPESATKADQ----------------------KGRSQRVHPGLEPLGNQETTLPQRQQWEGKGQEQRRQSAKLGVKEHDEIQQPGGMGRCLRPNLHSPGSVQQCKEEKIKLETLNAILDAVTITNKNLSVLNSNSELNYTTLVNTVVSNSHSVRETIETCTSHLKSCIAEPVVLPPELSEKIHDTARLIEKTDKNLSKKENLKTDPCSQQEPLKTNI--DLSELYKNLSLDMSNNTDYILSNLRQDAIIEHSKVKEDLDAVKDLILTQSEKISRLTRAISEQKESLSLDMKDLFEQCANSFKAEISSHQKVSNN-------------------SAATVSSTRDSPPHFNNP---------------YMNEADTVKPKKDSEQPPRARNTMDYATLNKLLPPISEWPKFSGDSDDDHIHFIKHVDHILVSFNADDEFAISRLPRLFKDVALDWFMDKLASVGHQSWSTWKSLIRAQFGTRIWKNRMKKLFEENHFDPLRHKPHKWCLTQKRRIDCTDPKSSQLEINEKLLSKCEGTLEHKLRCRIPDMDTDLSNFIAVMEEVIVQTGINIKHKGNYSERRETSPKTDASTSKDKEARSPETAPKKSPVPECYNCGEKGHKKPDCTKPRKRINNIDHDSDSEDDAQSTFD--VIPTEPENSSYDNEEGDSNGIFVISGDIGDELNINTMQGDSNLPQKWDPSIEIGHIPDAKLLTNKPEAGMSYTMGKTCYTTVLFQDKEIKTLLDIGAFCSCVSSDFLDNCYPDWKSNLLPVPKAKFSSCNSSMKPLGVIIMPLIFPHSKGSLRLNIEFVVLQDAICDYLILGNNTFCMYGIDVFQSKNRFYTIGGDWKKKFQICNIHTKLPETIVEEPPISTELTQFNEDYLSQASVSDILNSSQRLDVLKVCHKYKEAFCTTEEPIGNVKGHDIVLELTCQSPYPPALRRAPYPSSPKSRAALETHIKELLELKVIRKVGHNEQVEITTPVIIAWHNEKSRMQNILPLWMCLKVSIRYP
57696	GC_00000955		PST_W088b	13274	53	144	7	0	0.688065719802923	0.750586934407806	0.717967798254002									13274	Chr_17	---------MSTRS----QHPDLHSPL-------------------PAATQKRAAKPRGS-----GQQPATDPNPKEDGS------------SS-------------------------------------------------SEYSSNGPHDR----------------RP-----------SCERVLGQDDSPTRAERG--------NDERPDLGGNELPNLDDYERAEL------GDDE---------------RS-------GEHGDQSNSLRIVGKYPRTPQIPGYPCAFERGEDLAPRR--STCSPLESV----CSSP-------SRRRYRRAQDPSQQR---------SRQPESAAKADK----------------------KGRSRRIHQGLEPLGHQEAAVPQQQQGEKQIPEQQRQSAKFSIKKHDEIRRPVGMGRCVRPNVHSPGSVQQRKEEKVELRTLNAILESVAITNKNLSVLNSNSELNFTTIVNTVLSNSHLAIEAVQSIVPEVNVCLAKPTLLLPEINERIYSTAATVEKTERQLSKFLEDFDPKVAAQPESKNRNVDKLSEAIDNLRVDLSNNTDYILSNLRQDAIIERSKAKEDLDAVKDLILTQSEKISRLTRAISEQKESLSLDMKDLFEQCANSFKAEMNNHHKVLNN-------------------SAATVPSTRDSPPHIHNP---------------YMNEDNTSKVKKGSEQPSQPRSSADYATLNKLLPPIADWPKFSGDSNADHIHFIKY-----------------------------------------ILHLTGL------------------------------------------------------------------------------------------------------------------------------------------------------------------------------------------------------------------------------------------------------------------------------------------------------------------------------------------------------------------------------------------------------------------------------------------------------------------------------------------------------------------------------------------------------------
57697	GC_00000955		PST_Yr1646a	4483	53	144	7	0	0.688065719802923	0.750586934407806	0.717967798254002									4483	Chr_5	---------MSTRS----QHPDLHGPL-------------------PAATRKRAAKPRGT-----GQQTLTNPDPKEVGS------------SSD------------------------------------------------SKYSSDHRSNDF---------------RP-----------SCKGVMGENDTSERAEHG--------DDKLAEHDNSD-------ERGEH------GDDK---------------QS-------GEYGDRSHSLRIVGKYPRTPQISGDPRALEGGEDNPPCR--GARSPLESV----CSSP-------SKRRYRQTQGASQQR---------PRQPESATKADQ---------------------------------------------------------------------------------------------------------------------------------------------------------------------------------------------------------------------------------------------------------------------------------------------------KAEVKEFTKGWNP-----------------------WEIKKQLFPNDNNG-------------------KGKAKNNGGKARSSASKSMMKYNNQ---------------EGWDDVFDL--------------------------------------------TYTLWGAFNSAKK------RRLN--------------------------------------------------------------------------------------------------------------------------------------------------------------------------------------------------------------------------------------------------------------------------------------------------------------------------------------------------------------------------------------------------------------------------------------------------------------------------------------------------------------------------------------------
57698	GC_00000955		PST_Yr1646a	4482	53	144	7	0	0.688065719802923	0.750586934407806	0.717967798254002									4482	Chr_5	---------MHILP---------RG---------------------PTVLRAKKLNHPFL--------------------------------TSV---------------------------------------------------------------------------IK-------------------------------------RPWIDNHNQAA-------LQRRI------TDDTSAAEILTSVVSSALAEN-------SELAQDS-ALAILKPKGT------------KIKDNPPCR--GARSPLESV----CSSP-------SKRRYRRTQGASQQR---------PRQPESATKADQ---------------------------------------------------------------------------------------------------------------------------------------------------------------------------------------------------------------------------------------------------------------------------------------------------KAEVKEFTKGWNP-----------------------WEIKKQLFPNDNNG-------------------KGKAKNNGGKARSSASKSMMKYNDQ---------------EGWDDVFDL--------------------------------------------TYTLRGAFNSAKM------RRLN--------------------------------------------------------------------------------------------------------------------------------------------------------------------------------------------------------------------------------------------------------------------------------------------------------------------------------------------------------------------------------------------------------------------------------------------------------------------------------------------------------------------------------------------
57699	GC_00000955		PST_Yr1646a	6070	53	144	7	0	0.688065719802923	0.750586934407806	0.717967798254002									6070	Chr_7	---------MPSLA-WNFKSQALFNLL----------------NRKPGATRRTRKERRFQ-----G-----------------------------------------------------------------------------SKSAAAQASNSA---------------IK-------------------------------------RPWIDNHDQAA-------LQRRI------TDDT------------------------------------------------------------------------SV---------------------------------------------LVESSK-----------------------------------------------------------------------------------------------------------------------------------------------------------------------------------------------------------------------------------------------------------------------------------------------------------------------------------------------PAQDSA-------------------LAVLKPKGTKVEKQQLS-----------------------------------------------------------------------------------------------TRIS--------------------------------------------------------------------------------------------------------------------------------------------------------------------------------------------------------------------------------------------------------------------------------------------------------------------------------------------------------------------------------------------------------------------------------------------------------------------------------------------------------------------------------------------
57700	GC_00000955		PST_Yr1646b	3152	53	144	7	0	0.688065719802923	0.750586934407806	0.717967798254002									3152	Chr_2	---------MSTRS----QHPDLHGPL-------------------PAATRKRAAKPRGT-----GQQTSTNPDPKEVGS------------SSD------------------------------------------------SKYSSDHCSNDF---------------RP-----------SCKGVMGENDTSERAEHG--------DDKLAEHDNSD-------ERGEH------GDDK---------------QS-------GEYGDRSHSLRIVGKYPRTPQISGDPRALEGGEDNPPCR--GARSPLESV----CSSP-------SKRRYRRTQGASQQR---------PRQPESATKADQ---------------------------------------------------------------------------------------------------------------------------------------------------------------------------------------------------------------------------------------------------------------------------------------------------KAEVKEFTKGWNP-----------------------WEIKKQLFPNNNNG-------------------KGKAKNNGGKARSSASKSMMKYNDQ---------------EGWDDVLDL--------------------------------------------TYTLWGAFNSAKK------RRLN--------------------------------------------------------------------------------------------------------------------------------------------------------------------------------------------------------------------------------------------------------------------------------------------------------------------------------------------------------------------------------------------------------------------------------------------------------------------------------------------------------------------------------------------
57701	GC_00000955		PST_Yr1646b	2314	53	144	7	0	0.688065719802923	0.750586934407806	0.717967798254002	PF00098.28	Zinc knuckle							2314	Chr_2	---------MSTRS----QHPDLHGPL-------------------PAGTRKRAAKPRGP-----GQQTSTNPDPEEVGS------------SSD------------------------------------------------SKYSSDHRSNDF---------------RP-----------SCKGVMGENDTSERAEHG--------DDELAEHDNSD-------ERGEH------GDDE---------------RS-------GEYGDQSHSLRIVGKYPRTPQISGDPRALKGGEDHPPRR--GARSPLESV----CSSP-------SKRRYRRTQGASQQR---------PRQPESATKADQ----------------------KGRSQRVHPGLEPLGNQETTLPQRQQWEGKGQEQRRQSAKLGVKEHDEIQQPGGMGRCLRPNLHSPGSVQQCKEEKIKLETLNAILDAVTITNKNLSVLNSNSELNYTTLVNTVVSNSHSVRETIETCTSHLKSCIAEPVVLPPELSEKIHDTARLIEKTDKNLSKKENLKTDPCSQQEPLKTNI--DLSELYKNLSLDMSNNTDYILSNLRQDAIIEHSKVKEDLDAVKDLILTQSEKISRLTRAISEQKESLSLDMKDLFEQCANSFKAEISSHQKVSNN-------------------SAATVSSTRDSPPHFNNP---------------YMNEADTVKPKKDSEQPPRARNTMDYATLNKLLPPISEWPKFSGDSDDDHIHFIKHVDHILVSFNADDEFAISRLPRLFKDVALDWFMDKLASVGHQSWSTWKSLIRAQFGTRIWKNRMKKLFEENHFDPLRHKPHKWCLTQKRRIDCTDPKSSQLEINEKLLSKCEGTLEHKLRCRIPDMDTDLSNFIAVMEEVIVQTGINIKHKGNYSERRETSPKTDASTSKDKEARSPETAPKKSPVPECYNCGEKGHKKPDCTKPRKRINNIDHDSDSEDDAQSTFD--VIPTEPENSSYDNEEGDSNGIFVISGDIGDELNINTMQGDSNLPQKWDPSIEIGHIPDAKLLTNKPEAGMSYTMGKTCYTTVLFQDKEIKTLLDIGAFCSCVSSDFLDNCYPDWKSNLLPVPKAKFSSCNSSMKPLGVIIMPLIFPHSKGSLRLNIEFVVLQDAICDYLILGNNTFCMYGIDVFQSKNRFYTIGGDWKKKFQICNIHTKLPETIVEEPPISTELTQFNEDYLSQASVSDILNSSQRLDVLKVCHKYKEAFCTTEEPIGNVKGHDIVLELTCQSPYPPALRRAPYPSSPKSRAALETHIKELLELKVIRKVGHNEQVEITTPVIIAWHNEKSRMQNILPLWMCLKVSIRYP
57702	GC_00000955		PST_Yr1646b	5427	53	144	7	0	0.688065719802923	0.750586934407806	0.717967798254002									5427	Chr_7	---------MPSLA-WNFKSQALFNLL----------------NRKPGATRRTRKERRFQ-----G-----------------------------------------------------------------------------SKSAAAQASNSA---------------IK-------------------------------------RPWIDNHDQAA-------LQRRI------TDDT------------------------------------------------------------------------SV---------------------------------------------LVESSK-----------------------------------------------------------------------------------------------------------------------------------------------------------------------------------------------------------------------------------------------------------------------------------------------------------------------------------------------PAQDSA-------------------LAVLKPKGTKV-----------------------------------------------------------------------------------------------------VLLS--------------------------------------------------------------------------------------------------------------------------------------------------------------------------------------------------------------------------------------------------------------------------------------------------------------------------------------------------------------------------------------------------------------------------------------------------------------------------------------------------------------------------------------------
57703	GC_00000955		PST_Yr1706a	5703	53	144	7	0	0.688065719802923	0.750586934407806	0.717967798254002									5703	Chr_5	---------MSTRS----QHPDLHGPL-------------------PAATRKRAAKPRGT-----GQQTLTNPDPKEVGS------------SSD------------------------------------------------SKYSSDHRSNDF---------------RP-----------SCKGVMGENDTSERAEHG--------DDKLAEHDNSD-------ERGEH------GDDK---------------QS-------GEYGDRSHSLRIVGKYPRTPQISGDPRALEGGEDNPPCR--GARSPLESV----CSSP-------SKRRYRQTQGASQQR---------PRQPESATKADQ---------------------------------------------------------------------------------------------------------------------------------------------------------------------------------------------------------------------------------------------------------------------------------------------------KAEVKEFTKGWNP-----------------------WEIKKQLFPNDNNG-------------------KGKAKNNGGKARSSASKSMMKYNNQ---------------EGWDDVFDL--------------------------------------------TYTLWGAFNSAKK------RRLN--------------------------------------------------------------------------------------------------------------------------------------------------------------------------------------------------------------------------------------------------------------------------------------------------------------------------------------------------------------------------------------------------------------------------------------------------------------------------------------------------------------------------------------------
57704	GC_00000955		PST_Yr1706a	5702	53	144	7	0	0.688065719802923	0.750586934407806	0.717967798254002									5702	Chr_5	---------MHILP---------RG---------------------PTVLRAKKLNHPFL--------------------------------TSV---------------------------------------------------------------------------IK-------------------------------------RPWIDNHNQAA-------LQRRI------TDDT--------------SEN-------SELAQDS-ALAILKPKGTKKSIDCPLVSPEKIKDNPPCR--GARSPLESV----CSSP-------SKRRYRRTQGASQQR---------PRQPESATKADQ---------------------------------------------------------------------------------------------------------------------------------------------------------------------------------------------------------------------------------------------------------------------------------------------------KAEVKEFTKGWNP-----------------------WEIKKQLFPNDNNG-------------------KGKAKNNGGKARSSASKSMMKYNDQ---------------EGWDDVFDL--------------------------------------------TYTLRGAFNSAKM------RRLN--------------------------------------------------------------------------------------------------------------------------------------------------------------------------------------------------------------------------------------------------------------------------------------------------------------------------------------------------------------------------------------------------------------------------------------------------------------------------------------------------------------------------------------------
57705	GC_00000955		PST_Yr1706a	16053	53	144	7	0	0.688065719802923	0.750586934407806	0.717967798254002	PF00098.28	Zinc knuckle							16053	Chr_18	---------MSTRS----QHPDLHGPL-------------------PAATQKRAAKPRGS-----GQQPATDPNPKEDGS------------SS-------------------------------------------------SEYSSNGPHDR----------------RP-----------SCERVLGQDDSPTRAERG--------DDERPDLGGNELPNLDDYERAEL------GDDE---------------RS-------GEHGDRSNSLRIVGKYPRTPQIPGYPRAFERGEDLAPRR--STCSPLESV----CSSP-------SRRRYRRAQDPSQQR---------SRQPESAAKADK----------------------KGRSRRIHQGLEPLGHQEAAVPQQQQGEKQIPEQQRQSAKFSIEKHDEIQRPVGMGQCVRPNVHSPGSVQQREEEKVELRTLNTILESVAITNKNLSVLNSNSELNFTTIVNTVLSNSHLAIEAVQSIVPEVNVCLAKPTLLLPEINERIYSTAATVEKTDRQLSKFLEDFDPKVAAQPESKNRNVDKLSEAIDNLRVDLSNNTDYILSNLRQDAIIERSKAKEDLDAVKDLILTQSEKISRLTRAISEQKESLSLDMKDLFEQCANSFKAEMNNHHKVLNN-------------------SAATVPSTRDSPPHIHNP---------------YMNEDNTSKVKKGSEQPSQPRSSADYATLNKLLPPIADWPKFSGDSNADHIHFIKYVDHILVSYNADDDIAISCLPRLFEDIALDWFMNKLESVGRQSWSTWKSLIKAQFGTRIWRNRMKKAFENDYFDPLKHKPHKWCLTQKRRIDCTDPNSTQLEVNEKLLNQVEGTLENQLRCRLPDMDKDLSTFIATMEEVIVQTGANKRQKEHYSGRREHTPTTEASTSKDKEARNTEAVPKKLPVPECYNCGEKGHKKPDCTKPRKRINNIDQDPDSDDDAQSSFN---IIPTEPENYSQDDEEDSNGIFVIQGDIGDELNINTMQGDSNLPQKWDPSIEVGHVSDAKLLTNKPETGMSYTMVIFLRVVTQIGKITCYQYLELNSAAAILP-----------------------------------------------------------------------------------------------------------------------------------------------------------------------------------------------------------------------------------------------------------------
57706	GC_00000955		PST_Yr1706a	7308	53	144	7	0	0.688065719802923	0.750586934407806	0.717967798254002									7308	Chr_7	---------MPSLA-WNFKSQALFNLL----------------NRKPGATRRTRKERRFQ-----G-----------------------------------------------------------------------------SKSAAAQASNSA---------------IK-------------------------------------RPWIDNHDQAA-------LQRRI------TDDT------------------------------------------------------------------------SV---------------------------------------------LVESSK-----------------------------------------------------------------------------------------------------------------------------------------------------------------------------------------------------------------------------------------------------------------------------------------------------------------------------------------------PAQDSA-------------------LAVLKPKGTKV-----------------------------------------------------------------------------------------------------VLLS--------------------------------------------------------------------------------------------------------------------------------------------------------------------------------------------------------------------------------------------------------------------------------------------------------------------------------------------------------------------------------------------------------------------------------------------------------------------------------------------------------------------------------------------
57707	GC_00000955		PST_Yr1706b	3057	53	144	7	0	0.688065719802923	0.750586934407806	0.717967798254002									3057	Chr_2	---------MSTRS----QHPDLHGPL-------------------PAATRKRAAKPRGT-----GQQTSTNPDPKEVGS------------SSD------------------------------------------------SKYSSDHCSNDF---------------RP-----------SCKGVMGENDTSERAEHG--------DDKLAEHDNSD-------ERGEH------GDDK---------------QS-------GEYGDRSHSLRIVGKYPRTPQISGDPRALEGGEDNPPCR--GARSPLESV----CSSP-------SKRRYRRTQGASQQR---------PRQPESATKADQ---------------------------------------------------------------------------------------------------------------------------------------------------------------------------------------------------------------------------------------------------------------------------------------------------KAEVKEFTKGWNP-----------------------WEIKKQLFPNNNNG-------------------KGKAKNNGGKARSSASKSMMKYNDQ---------------EGWDDVLDL--------------------------------------------TYTLWGAFNSAKK------RRLN--------------------------------------------------------------------------------------------------------------------------------------------------------------------------------------------------------------------------------------------------------------------------------------------------------------------------------------------------------------------------------------------------------------------------------------------------------------------------------------------------------------------------------------------
57708	GC_00000955		PST_Yr1706b	2240	53	144	7	0	0.688065719802923	0.750586934407806	0.717967798254002	PF00098.28	Zinc knuckle							2240	Chr_2	---------MSTRS----QHPDLHGPL-------------------PAGTRKRAAKPRGP-----GQQTSTNPDPEEVGS------------SSD------------------------------------------------SKYSSDHRSNDF---------------RP-----------SCKGVMGENDTSERAEHG--------DDELAEHDNSD-------ERGEH------GDDE---------------RS-------GEYGDQSHSLRIVGKYPRTPQISGDPRALKGGEDHPPRR--GARSPLESV----CSSP-------SKRRYRRTQGASQQR---------PRQPESATKADQ----------------------KGRSQRVHPGLEPLGNQETTLPQRQQWEGKGQEQRRQSAKLGVKEHDEIQQPGGMGRCLRPNLHSPGSVQQCKEEKIKLETLNAILDAVTITNKNLSVLNSNSELNYTTLVNTVVSNSHSVRETIETCTSHLKSCIAEPVVLPPELSEKIHDTARLIEKTDKNLSKKENLKTDPCSQQEPLKTNI--DLSELYKNLSLDMSNNTDYILSNLRQDAIIEHSKVKEDLDAVKDLILTQSEKISRLTRAISEQKESLSLDMKDLFEQCANSFKAEISSHQKVSNN-------------------SAATVSSTRDSPPHFNNP---------------YMNEADTVKPKKDSEQPPRARNTMDYATLNKLLPPISEWPKFSGDSDDDHIHFIKHVDHILVSFNADDEFAISRLPRLFKDVALDWFMDKLASVGHQSWSTWKSLIRAQFGTRIWKNRMKKLFEENHFDPLRHKPHKWCLTQKRRIDCTDPKSSQLEINEKLLSKCEGTLEHKLRCRIPDMDTDLSNFIAVMEEVIVQTGINIKHKGNYSERRETSPKTDASTSKDKEARSPETAPKKSPVPECYNCGEKGHKKPDCTKPRKRINNIDHDSDSEDDAQSTFD--VIPTEPENSSYDNEEGDSNGIFVISGDIGDELNINTMQGDSNLPQKWDPSIEIGHIPDAKLLTNKPEAGMSYTMGKTCYTTVLFQDKEIKTLLDIGAFCSCVSSDFLDNCYPDWKSNLLPVPKAKFSSCNSSMKPLGVIIMPLIFPHSKGSLRLNIEFVVLQDAICDYLILGNNTFCMYGIDVFQSKNRFYTIGGDWKKKFQICNIHTKLPETIVEEPPISTELTQFNEDYLSQASVSDILNSSQRLDVLKVCHKYKEAFCTTEEPIGNVKGHDIVLELTCQSPYPPALRRAPYPSSPKSRAALETHIKELLELKVIRKVGHNEQVEITTPVIIAWHNEKSRMQNILPLWMCLKVSIRYP
57709	GC_00000955		PST_Yr1706b	3056	53	144	7	0	0.688065719802923	0.750586934407806	0.717967798254002									3056	Chr_2	---------M-------------------------------------------------------------------------------------------------------------------------------------EKWLTAGSYKQF-----------------------------------AVTNVEIESQG--------------------------LRAEL--------------------------------------EKREGVGVLNQLRR------------KIKDNPPCR--GARSPLESV----CSSP-------SKRRYRRTQGASQQR---------PRQPESATKADQ---------------------------------------------------------------------------------------------------------------------------------------------------------------------------------------------------------------------------------------------------------------------------------------------------KAEVKEFTKGWNP-----------------------WEIKKQLFPNDNNG-------------------KGKAKNNGGKARSSASKSMMKYNDQ---------------EGWDDVFDL--------------------------------------------TYTLRGAFNSAKM------RRLN--------------------------------------------------------------------------------------------------------------------------------------------------------------------------------------------------------------------------------------------------------------------------------------------------------------------------------------------------------------------------------------------------------------------------------------------------------------------------------------------------------------------------------------------
57710	GC_00000955		PST_Yr1716a	3314	53	144	7	0	0.688065719802923	0.750586934407806	0.717967798254002									3314	Chr_5	---------MSTRS----QHPDLHGPL-------------------PAATRKRAAKPRGT-----GQQTLTNPDPKEVGS------------SSD------------------------------------------------SKYSSDHRSNDF---------------RP-----------SCKGVMGENDTSERAEHG--------DDKLAEHDNSD-------ERGEH------GDDK---------------QS-------GEYGDRSHSLRIVGKYPRTPQISGDPRALEGGEDNPPCR--GARSPLESV----CSSP-------SKRRYRQTQGASQQR---------PRQPESATKADQ---------------------------------------------------------------------------------------------------------------------------------------------------------------------------------------------------------------------------------------------------------------------------------------------------KAEVKEFTKGWNP-----------------------WEIKKQLFPNDNNG-------------------KGKAKNNGGKARSSASKSMMKYNNQ---------------EGWDDVFDL--------------------------------------------TYTLWGAFNSAKK------RRLN--------------------------------------------------------------------------------------------------------------------------------------------------------------------------------------------------------------------------------------------------------------------------------------------------------------------------------------------------------------------------------------------------------------------------------------------------------------------------------------------------------------------------------------------
57711	GC_00000955		PST_Yr1716a	3313	53	144	7	0	0.688065719802923	0.750586934407806	0.717967798254002									3313	Chr_5	-------MTFGSRN----DKSGMAA---------------------SGATRRTRKERRCW-----G-----------------------------------------------------------------------------SKSAAAQVLTSV---------------IK-------------------------------------RPWIDNHNQAA-------LQRRI------TDDT--------------SEN-------SELAQDS-ALAILKPKGTKKSIDCPLVSPEKIKDNPPCR--GARSPLESV----CSSP-------SKRRYRRTQGASQQR---------PRQPESATKADQ---------------------------------------------------------------------------------------------------------------------------------------------------------------------------------------------------------------------------------------------------------------------------------------------------KAEVKEFTKGWNP-----------------------WEIKKQLFPNDNNG-------------------KGKAKNNGGKARSSASKSMMKYNDQ---------------EGWDDVFDL--------------------------------------------TYTLRGAFNSAKM------RRLN--------------------------------------------------------------------------------------------------------------------------------------------------------------------------------------------------------------------------------------------------------------------------------------------------------------------------------------------------------------------------------------------------------------------------------------------------------------------------------------------------------------------------------------------
57712	GC_00000955		PST_Yr1716a	5440	53	144	7	0	0.688065719802923	0.750586934407806	0.717967798254002									5440	Chr_7	---------MPSLA-WNFKSQALFNLL----------------NRKPGATRRTRKERRFQ-----G-----------------------------------------------------------------------------SKSAAAQASNSA---------------IK-------------------------------------RPWIDNHDQAA-------LQRRI------TDDT------------------------------------------------------------------------SV---------------------------------------------LVESSK-----------------------------------------------------------------------------------------------------------------------------------------------------------------------------------------------------------------------------------------------------------------------------------------------------------------------------------------------PAQDSA-------------------LAVLKPKGTKV-----------------------------------------------------------------------------------------------------VLLS--------------------------------------------------------------------------------------------------------------------------------------------------------------------------------------------------------------------------------------------------------------------------------------------------------------------------------------------------------------------------------------------------------------------------------------------------------------------------------------------------------------------------------------------
57713	GC_00000955		PST_Yr1716b	3093	53	144	7	0	0.688065719802923	0.750586934407806	0.717967798254002									3093	Chr_2	---------MSTRS----QHPDLHGPL-------------------PAATRKRAAKPRGT-----GQQTSTNPDPKEVGS------------SSD------------------------------------------------SKYSSDHCSNDF---------------RP-----------SCKGVMGENDTSERAEHG--------DDKLAEHDNSD-------ERGEH------GDDK---------------QS-------GEYGDRSHSLRIVGKYPRTPQISGDPRALEGGEDNPPCR--GARSPLESV----CSSP-------SKRRYRRTQGASQQR---------PRQPESATKADQ---------------------------------------------------------------------------------------------------------------------------------------------------------------------------------------------------------------------------------------------------------------------------------------------------KAEVKEFTKGWNP-----------------------WEIKKQLFPNNNNG-------------------KGKAKNNGGKARSSASKSMMKYNDQ---------------EGWDDVLDL--------------------------------------------TYTLWGAFNSAKK------RRLN--------------------------------------------------------------------------------------------------------------------------------------------------------------------------------------------------------------------------------------------------------------------------------------------------------------------------------------------------------------------------------------------------------------------------------------------------------------------------------------------------------------------------------------------
57714	GC_00000955		PST_Yr1716b	2275	53	144	7	0	0.688065719802923	0.750586934407806	0.717967798254002	PF00098.28	Zinc knuckle							2275	Chr_2	---------MSTRS----QHPDLHGPL-------------------PAGTRKRAAKPRGP-----GQQTSTNPDPEEVGS------------SSD------------------------------------------------SKYSSDHRSNDF---------------RP-----------SCKGVMGENDTSERAEHG--------DDELAEHDNSD-------ERGEH------GDDE---------------RS-------GEYGDQSHSLRIVGKYPRTPQISGDPRALKGGEDHPPRR--GARSPLESV----CSSP-------SKRRYRRTQGASQQR---------PRQPESATKADQ----------------------KGRSQRVHPGLEPLGNQETTLPQRQQWEGKGQEQRRQSAKLGVKEHDEIQQPGGMGRCLRPNLHSPGSVQQCKEEKIKLETLNAILDAVTITNKNLSVLNSNSELNYTTLVNTVVSNSHSVRETIETCTSHLKSCIAEPVVLPPELSEKIHDTARLIEKTDKNLSKKENLKTDPCSQQEPLKTNI--DLSELYKNLSLDMSNNTDYILSNLRQDAIIEHSKVKEDLDAVKDLILTQSEKISRLTRAISEQKESLSLDMKDLFEQCANSFKAEISSHQKVSNN-------------------SAATVSSTRDSPPHFNNP---------------YMNEADTVKPKKDSEQPPRARNTMDYATLNKLLPPISEWPKFSGDSDDDHIHFIKHVDHILVSFNADDEFAISRLPRLFKDVALDWFMDKLASVGHQSWSTWKSLIRAQFGTRIWKNRMKKLFEENHFDPLRHKPHKWCLTQKRRIDCTDPKSSQLEINEKLLSKCEGTLEHKLRCRIPDMDTDLSNFIAVMEEVIVQTGINIKHKGNYSERRETSPKTDASTSKDKEARSPETAPKKSPVPECYNCGEKGHKKPDCTKPRKRINNIDHDSDSEDDAQSTFD--VIPTEPENSSYDNEEGDSNGIFVISGDIGDELNINTMQGDSNLPQKWDPSIEIGHIPDAKLLTNKPEAGMSYTMGKTCYTTVLFQDKEIKTLLDIGAFCSCVSSDFLDNCYPDWKSNLLPVPKAKFSSCNSSMKPLGVIIMPLIFPHSKGSLRLNIEFVVLQDAICDYLILGNNTFCMYGIDVFQSKNRFYTIGGDWKKKFQICNIHTKLPETIVEEPPISTELTQFNEDYLSQASVSDILNSSQRLDVLKVCHKYKEAFCTTEEPIGNVKGHDIVLELTCQSPYPPALRRAPYPSSPKSRAALETHIKELLELKVIRKVGHNEQVEITTPVIIAWHNEKSRMQNILPLWMCLKVSIRYP
57715	GC_00000955		PST_Yr1716b	3092	53	144	7	0	0.688065719802923	0.750586934407806	0.717967798254002									3092	Chr_2	---------MAAEV-------------------------------------TGDEDHQVD-----GEVVDSWVIQAICCY------------KCR------------------------------------------------NRKSGATRRTRK---------------ER-----------RCWGSKSAAAQVLTSVIK--------RPWIDNHDQAA-------LQRRI------TDDT------------------------SENSELAQDSALAILKPKGTKI----------KDNPPCR--GARSPLESV----CSSP-------SKRRYRRTQGASQQR---------PRQPESATKADQ---------------------------------------------------------------------------------------------------------------------------------------------------------------------------------------------------------------------------------------------------------------------------------------------------KAEVKEFTKGWNP-----------------------WEIKKQLFPNDNNG-------------------KGKAKNNGGKARSSASKSMMKYNDQ---------------EGWDDVFDL--------------------------------------------TYTLRGAFNSAKM------RRLN--------------------------------------------------------------------------------------------------------------------------------------------------------------------------------------------------------------------------------------------------------------------------------------------------------------------------------------------------------------------------------------------------------------------------------------------------------------------------------------------------------------------------------------------
57716	GC_00000955		PST_Yr1716b	13542	53	144	7	0	0.688065719802923	0.750586934407806	0.717967798254002	PF00098.28	Zinc knuckle							13542	Chr_17	---------MSTRS----QHPDLHSPL-------------------PAATQKRAAKPRGS-----GQQPATDPNPKEDGS------------SS-------------------------------------------------SEYSSNG-PHDR---------------RP-----------SCERVLGQDDSPTRAERG--------NDERPDLGGNELPNLDDYERAEL------GDDE---------------RS-------GEHGDQSNSLRIVGKYPRTPQIPGYPCAFERGEDLAPRR--STCSPLESV----CSSP-------SRRRYRRAQDPSQQR---------SRQPESAAKADK----------------------KGRSRRIHQGLEPLGHQEAAVPQQQQGEKQIPEQQRQSAKFSIKKHDEIRRPVGMGRCVRPNVHSPGSVQQRKEEKVELRTLNAILESVAITNKNLSVLNSNSELNFTTIVNTVLSNSHLAIEAVQSIVPEVNVCLAKPTLLLPEINERIYSTAATVEKTERQLSKFLEDFDPKVAAQPESKNRNVDKLSEAIDNLRVDLSNNTDYILSNLRQDAIIERSKAKEDLDAVKDLILTQSEKISRLTRAISEQKESLSLDMKDLFEQCANSFKAEMNNHHKVLNN-------------------SAATVPSTRDSPPHIHNP---------------YMNEDNTSKVKKGSEQPSQPRSSADYATLNKLLPPIADWPKFSGDSNADHIHFIKYVDHILVSYNADDDIAISRLPRLFEDIALDWFMNKLESVGRQSWSTWKSLIKAQFGTRIWRNRMKKAFENDYFDPLKHKPHKWCLTQKRRIDCTDPNSTQLEVNEKLLNQVEGTLENQLRCRLPDMDKDLSTFIATMEEVIVQTGANKRQKEHYSGRREHTPTTEASTSKDKEARNTEAVPKKLPVPECYNCGEKGHKKPDCTKPRKRINNIDQDPDSDDDAQSSGSFNIIPTEPENYSQDDEE-DSNGIFVIQGDIGDELNINTMQGDSNLPQKWDPSIEVGHVSDAKLLTNKPETGMSYTMVIFLRVVTQIGKITCYQYLELNSAAAILP-----------------------------------------------------------------------------------------------------------------------------------------------------------------------------------------------------------------------------------------------------------------
57717	GC_00000955		PST_Yr2011a	5651	53	144	7	0	0.688065719802923	0.750586934407806	0.717967798254002									5651	Chr_5	---------MSTRS----QHPDLHGPL-------------------PAATRKRAAKPRGT-----GQQTLTNPDPKEVGS------------SSD------------------------------------------------SKYSSDHRSNDF---------------RP-----------SCKGVMGENDTSERAEHG--------DDKLAEHDNSD-------ERGEH------GDDK---------------QS-------GEYGDRSHSLRIVGKYPRTPQISGDPRALEGGEDNPPCR--GARSPLESV----CSSP-------SKRRYRQTQGASQQR---------PRQPESATKADQ---------------------------------------------------------------------------------------------------------------------------------------------------------------------------------------------------------------------------------------------------------------------------------------------------KAEVKEFTKGWNP-----------------------WEIKKQLFPNDNNG-------------------KGKAKNNGGKARSSASKSMMKYNNQ---------------EGWDDVFDL--------------------------------------------TYTLWGAFNSAKK------RRLN--------------------------------------------------------------------------------------------------------------------------------------------------------------------------------------------------------------------------------------------------------------------------------------------------------------------------------------------------------------------------------------------------------------------------------------------------------------------------------------------------------------------------------------------
57718	GC_00000955		PST_Yr2011a	5650	53	144	7	0	0.688065719802923	0.750586934407806	0.717967798254002									5650	Chr_5	-------MTFGSRN----DKSGMAA---------------------SGATRRTRKERRCW-----G-----------------------------------------------------------------------------SKSAAAQVLTSV---------------IK-------------------------------------RPWIDNHNQAA-------LQRRI------TDDT--------------SEN-------SELAQDS-ALAILKPKGTKKSIDCPLVSPEKIKDNPPCR--GARSPLESV----CSSP-------SKRRYRRTQGASQQR---------PRQPESATKADQ---------------------------------------------------------------------------------------------------------------------------------------------------------------------------------------------------------------------------------------------------------------------------------------------------KAEVKEFTKGWNP-----------------------WEIKKQLFPNDNNG-------------------KGKAKNNGGKARSSASKSMMKYNDQ---------------EGWDDVFDL--------------------------------------------TYTLRGAFNSAKM------RRLN--------------------------------------------------------------------------------------------------------------------------------------------------------------------------------------------------------------------------------------------------------------------------------------------------------------------------------------------------------------------------------------------------------------------------------------------------------------------------------------------------------------------------------------------
57719	GC_00000955		PST_Yr2011a	7078	53	144	7	0	0.688065719802923	0.750586934407806	0.717967798254002									7078	Chr_7	---------MPSLA-WNFKSQALFNLL----------------NRKPGATRRTRKERRFQ-----G-----------------------------------------------------------------------------SKSAAAQASNSA---------------IK-------------------------------------RPWIDNHDQAA-------LQRRI------TDDT------------------------------------------------------------------------SV---------------------------------------------LVESSK-----------------------------------------------------------------------------------------------------------------------------------------------------------------------------------------------------------------------------------------------------------------------------------------------------------------------------------------------PAQDSA-------------------LAVLKPKGTKV-----------------------------------------------------------------------------------------------------VLLS--------------------------------------------------------------------------------------------------------------------------------------------------------------------------------------------------------------------------------------------------------------------------------------------------------------------------------------------------------------------------------------------------------------------------------------------------------------------------------------------------------------------------------------------
57720	GC_00000955		PST_Yr2011b	8737	53	144	7	0	0.688065719802923	0.750586934407806	0.717967798254002									8737	Chr_2	---------MSTRS----QHPDLHGPL-------------------PAATRKRAAKPRGT-----GQQTSTNPDPKEVGS------------SSD------------------------------------------------SKYSSDHCSNDF---------------RP-----------SCKGVMGENDTSERAEHG--------DDKLAEHDNSD-------ERGEH------GDDK---------------QS-------GEYGDRSHSLRIVGKYPRTPQISGDPRALEGGEDNPPCR--GARSPLESV----CSSP-------SKRRYRRTQGASQQR---------PRQPESATKADQ---------------------------------------------------------------------------------------------------------------------------------------------------------------------------------------------------------------------------------------------------------------------------------------------------KAEVKEFTKGWNP-----------------------WEIKKQLFPNNNNG-------------------KGKAKNNGGKARSSASKSMMKYNDQ---------------EGWDDVLDL--------------------------------------------TYTLWGAFNSAKK------RRLN--------------------------------------------------------------------------------------------------------------------------------------------------------------------------------------------------------------------------------------------------------------------------------------------------------------------------------------------------------------------------------------------------------------------------------------------------------------------------------------------------------------------------------------------
57721	GC_00000955		PST_Yr2011b	7935	53	144	7	0	0.688065719802923	0.750586934407806	0.717967798254002	PF00098.28	Zinc knuckle							7935	Chr_2	---------MSTRS----QHPDLHGPL-------------------PAGTRKRAAKPRGP-----GQQTSTNPDPEEVGS------------SSD------------------------------------------------SKYSSDHRSNDF---------------RP-----------SCKGVMGENDTSERAEHG--------DDELAEHDNSD-------ERGEH------GDDE---------------RS-------GEYGDQSHSLRIVGKYPRTPQISGDPRALKGGEDHPPRR--GARSPLESV----CSSP-------SKRRYRRTQGASQQR---------PRQPESATKADQ----------------------KGRSQRVHPGLEPLGNQETTLPQRQQWEGKGQEQRRQSAKLGVKEHDEIQQPGGMGRCLRPNLHSPGSVQQCKEEKIKLETLNAILDAVTITNKNLSVLNSNSELNYTTLVNTVVSNSHSVRETIETCTSHLKSCIAEPVVLPPELSEKIHDTARLIEKTDKNLSKKENLKTDPCSQQEPLKTNI--DLSELYKNLSLDMSNNTDYILSNLRQDAIIEHSKVKEDLDAVKDLILTQSEKISRLTRAISEQKESLSLDMKDLFEQCANSFKAEISSHQKVSNN-------------------SAATVSSTRDSPPHFNNP---------------YMNEADTVKPKKDSEQPPRARNTMDYATLNKLLPPISEWPKFSGDSDDDHIHFIKHVDHILVSFNADDEFAISRLPRLFKDVALDWFMDKLASVGHQSWSTWKSLIRAQFGTRIWKNRMKKLFEENHFDPLRHKPHKWCLTQKRRIDCTDPKSSQLEINEKLLSKCEGTLEHKLRCRIPDMDTDLSNFIAVMEEVIVQTGINIKHKGNYSERRETSPKTDASTSKDKEARSPETAPKKSPVPECYNCGEKGHKKPDCTKPRKRINNIDHDSDSEDDAQSTFD--VIPTEPENSSYDNEEGDSNGIFVISGDIGDELNINTMQGDSNLPQKWDPSIEIGHIPDAKLLTNKPEAGMSYTMGKTCYTTVLFQDKEIKTLLDIGAFCSCVSSDFLDNCYPDWKSNLLPVPKAKFSSCNSSMKPLGVIIMPLIFPHSKGSLRLNIEFVVLQDAICDYLILGNNTFCMYGIDVFQSKNRFYTIGGDWKKKFQICNIHTKLPETIVEEPPISTELTQFNEDYLSQASVSDILNSSQRLDVLKVCHKYKEAFCTTEEPIGNVKGHDIVLELTCQSPYPPALRRAPYPSSPKSRAALETHIKELLELKVIRKVGHNEQVEITTPVIIAWHNEKSRMQNILPLWMCLKVSIRYP
57722	GC_00000955		PST_Yr2015a	3713	53	144	7	0	0.688065719802923	0.750586934407806	0.717967798254002									3713	Chr_5	---------MSTRS----QHPDLHGPL-------------------PAATRKRAAKPRGT-----GQQTLTNPDPKEVGS------------SSD------------------------------------------------SKYSSDHRSNDF---------------RP-----------SCKGVMGENDTSERAEHG--------DDKLAEHDNSD-------ERGEH------GDDK---------------QS-------GEYGDRSHSLRIVGKYPRTPQISGDPRALEGGEDNPPCR--GARSPLESV----CSSP-------SKRRYRQTQGASQQR---------PRQPESATKADQ---------------------------------------------------------------------------------------------------------------------------------------------------------------------------------------------------------------------------------------------------------------------------------------------------KAEVKEFTKGWNP-----------------------WEIKKQLFPNDNNG-------------------KGKAKNNGGKARSSASKSMMKYNNQ---------------EGWDDVFDL--------------------------------------------TYTLWGAFNSAKK------RRLN--------------------------------------------------------------------------------------------------------------------------------------------------------------------------------------------------------------------------------------------------------------------------------------------------------------------------------------------------------------------------------------------------------------------------------------------------------------------------------------------------------------------------------------------
57723	GC_00000955		PST_Yr2015a	3714	53	144	7	0	0.688065719802923	0.750586934407806	0.717967798254002									3714	Chr_5	---------M-------------------------------------------------------------------------------------------------------------------------------------EKWLTAGSYKQF-----------------------------------AVTNVEIESQG--------------------------LRAEL--------------------------------------EKREGVGVLNQLRR------------KIKDNPPCR--GARSPLESV----CSSP-------SKRRYRRTQGASQQR---------PRQPESATKADQ---------------------------------------------------------------------------------------------------------------------------------------------------------------------------------------------------------------------------------------------------------------------------------------------------KAEVKEFTKGWNP-----------------------WEIKKQLFPNDNNG-------------------KGKAKNNGGKARSSASKSMMKYNDQ---------------EGWDDVFDL--------------------------------------------TYTLRGAFNSAKM------RRLN--------------------------------------------------------------------------------------------------------------------------------------------------------------------------------------------------------------------------------------------------------------------------------------------------------------------------------------------------------------------------------------------------------------------------------------------------------------------------------------------------------------------------------------------
57724	GC_00000955		PST_Yr2015b	7702	53	144	7	0	0.688065719802923	0.750586934407806	0.717967798254002									7702	Chr_2	---------MSTRS----QHPDLHGPL-------------------PAATRKRAAKPRGT-----GQQTSTNPDPKEVGS------------SSD------------------------------------------------SKYSSDHCSNDF---------------RP-----------SCKGVMGENDTSERAEHG--------DDKLAEHDNSD-------ERGEH------GDDK---------------QS-------GEYGDRSHSLRIVGKYPRTPQISGDPRALEGGEDNPPCR--GARSPLESV----CSSP-------SKRRYRRTQGASQQR---------PRQPESATKADQ---------------------------------------------------------------------------------------------------------------------------------------------------------------------------------------------------------------------------------------------------------------------------------------------------KAEVKEFTKGWNP-----------------------WEIKKQLFPNNNNG-------------------KGKAKNNGGKARSSASKSMMKYNDQ---------------EGWDDVLDL--------------------------------------------TYTLWGAFNSAKK------RRLN--------------------------------------------------------------------------------------------------------------------------------------------------------------------------------------------------------------------------------------------------------------------------------------------------------------------------------------------------------------------------------------------------------------------------------------------------------------------------------------------------------------------------------------------
57725	GC_00000955		PST_Yr2015b	6898	53	144	7	0	0.688065719802923	0.750586934407806	0.717967798254002	PF00098.28	Zinc knuckle							6898	Chr_2	---------MSTRS----QHPDLHGPL-------------------PAGTRKRAAKPRGP-----GQQTSTNPDPEEVGS------------SSD------------------------------------------------SKYSSDHRSNDF---------------RP-----------SCKGVMGENDTSERAEHG--------DDELAEHDNSD-------ERGEH------GDDE---------------RS-------GEYGDQSHSLRIVGKYPRTPQISGDPRALKGGEDHPPRR--GARSPLESV----CSSP-------SKRRYRRTQGASQQR---------PRQPESATKADQ----------------------KGRSQRVHPGLEPLGNQETTLPQRQQWEGKGQEQRRQSAKLGVKEHDEIQQPGGMGRCLRPNLHSPGSVQQCKEEKIKLETLNAILDAVTITNKNLSVLNSNSELNYTTLVNTVVSNSHSVRETIETCTSHLKSCIAEPVVLPPELSEKIHDTARLIEKTDKNLSKKENLKTDPCSQQEPLKTNI--DLSELYKNLSLDMSNNTDYILSNLRQDAIIEHSKVKEDLDAVKDLILTQSEKISRLTRAISEQKESLSLDMKDLFEQCANSFKAEISSHQKVSNN-------------------SAATVSSTRDSPPHFNNP---------------YMNEADTVKPKKDSEQPPRARNTMDYATLNKLLPPISEWPKFSGDSDDDHIHFIKHVDHILVSFNADDEFAISRLPRLFKDVALDWFMDKLASVGHQSWSTWKSLIRAQFGTRIWKNRMKKLFEENHFDPLRHKPHKWCLTQKRRIDCTDPKSSQLEINEKLLSKCEGTLEHKLRCRIPDMDTDLSNFIAVMEEVIVQTGINIKHKGNYSERRETSPKTDASTSKDKEARSPETAPKKSPVPECYNCGEKGHKKPDCTKPRKRINNIDHDSDSEDDAQSTFD--VIPTEPENSSYDNEEGDSNGIFVISGDIGDELNINTMQGDSNLPQKWDPSIEIGHIPDAKLLTNKPEAGMSYTMGKTCYTTVLFQDKEIKTLLDIGAFCSCVSSDFLDNCYPDWKSNLLPVPKAKFSSCNSSMKPLGVIIMPLIFPHSKGSLRLNIEFVVLQDAICDYLILGNNTFCMYGIDVFQSKNRFYTIGGDWKKKFQICNIHTKLPETIVEEPPISTELTQFNEDYLSQASVSDILNSSQRLDVLKVCHKYKEAFCTTEEPIGNVKGHDIVLELTCQSPYPPALRRAPYPSSPKSRAALETHIKELLELKVIRKVGHNEQVEITTPVIIAWHNEKSRM-----------VSIRYP
57726	GC_00000955		PST_Yr201644_1	3442	53	144	7	0	0.688065719802923	0.750586934407806	0.717967798254002									3442	Chr_5	---------MSTRS----QHPDLHGPL-------------------PAATRKRAAKPRGT-----GQQTLTNPDPKEVGS------------SSD------------------------------------------------SKYSSDHRSNDF---------------RP-----------SCKGVMGENDTSERAEHG--------DDKLAEHDNSD-------ERGEH------GDDK---------------QS-------GEYGDRSHSLRIVGKYPRTPQISGDPRALEGGEDNPPCR--GARSPLESV----CSSP-------SKRRYRQTQGASQQR---------PRQPESATKADQ---------------------------------------------------------------------------------------------------------------------------------------------------------------------------------------------------------------------------------------------------------------------------------------------------KAEVKEFTKGWNP-----------------------WEIKKQLFPNDNNG-------------------KGKAKNNGGKARSSASKSMMKYNNQ---------------EGWDDVFDL--------------------------------------------TYTLWGAFNSAKK------RRLN--------------------------------------------------------------------------------------------------------------------------------------------------------------------------------------------------------------------------------------------------------------------------------------------------------------------------------------------------------------------------------------------------------------------------------------------------------------------------------------------------------------------------------------------
57727	GC_00000955		PST_Yr201644_1	3443	53	144	7	0	0.688065719802923	0.750586934407806	0.717967798254002									3443	Chr_5	---------M-------------------------------------------------------------------------------------------------------------------------------------EKWLTAGSYKQF-----------------------------------AVTNVEIESQG--------------------------LRAEL--------------------------------------EKREGVGVLNQLRR------------KIKDNPPCR--GARSPLESV----CSSP-------SKRRYRRTQGASQQR---------PRQPESATKADQ---------------------------------------------------------------------------------------------------------------------------------------------------------------------------------------------------------------------------------------------------------------------------------------------------KAEVKEFTKGWNP-----------------------WEIKKQLFPNDNNG-------------------KGKAKNNGGKARSSASKSMMKYNDQ---------------EGWDDVFDL--------------------------------------------TYTLRGAFNSAKM------RRLN--------------------------------------------------------------------------------------------------------------------------------------------------------------------------------------------------------------------------------------------------------------------------------------------------------------------------------------------------------------------------------------------------------------------------------------------------------------------------------------------------------------------------------------------
57728	GC_00000955		PST_Yr201644_2	4121	53	144	7	0	0.688065719802923	0.750586934407806	0.717967798254002									4121	Chr_2	---------MSTRS----QHPDLHGPL-------------------PAATRKRAAKPRGT-----GQQTSTNPDPKEVGS------------SSD------------------------------------------------SKYSSDHCSNDF---------------RP-----------SCKGVMGENDTSERAEHG--------DDKLAEHDNSD-------ERGEH------GDDK---------------QS-------GEYGDRSHSLRIVGKYPRTPQISGDPRALEGGEDNPPCR--GARSPLESV----CSSP-------SKRRYRRTQGASQQR---------PRQPESATKADQ---------------------------------------------------------------------------------------------------------------------------------------------------------------------------------------------------------------------------------------------------------------------------------------------------KAEVKEFTKGWNP-----------------------WEIKKQLFPNNNNG-------------------KGKAKNNGGKARSSASKSMMKYNDQ---------------EGWDDVLDL--------------------------------------------TYTLWGAFNSAKK------RRLN--------------------------------------------------------------------------------------------------------------------------------------------------------------------------------------------------------------------------------------------------------------------------------------------------------------------------------------------------------------------------------------------------------------------------------------------------------------------------------------------------------------------------------------------
57729	GC_00000955		PST_Yr201644_2	3324	53	144	7	0	0.688065719802923	0.750586934407806	0.717967798254002	PF00098.28	Zinc knuckle							3324	Chr_2	---------MSTRS----QHPDLHGPL-------------------PAGTRKRAAKPRGP-----GQQTSTNPDPEEVGS------------SSD------------------------------------------------SKYSSDHRSNDF---------------RP-----------SCKGVMGENDTSERAEHG--------DDELAEHDNSD-------ERGEH------GDDE---------------RS-------GEYGDQSHSLRIVGKYPRTPQISGDPRALKGGEDHPPRR--GARSPLESV----CSSP-------SKRRYRRTQGASQQR---------PRQPESATKADQ----------------------KGRSQRVHPGLEPLGNQETTLPQRQQWEGKGQEQRRQSAKLGVKEHDEIQQPGGMGRCLRPNLHSPGSVQQCKEEKIKLETLNAILDAVTITNKNLSVLNSNSELNYTTLVNTVVSNSHSVRETIETCTSHLKSCIAEPVVLPPELSEKIHDTARLIEKTDKNLSKKENLKTDPCSQQEPLKTNI--DLSELYKNLSLDMSNNTDYILSNLRQDAIIEHSKVKEDLDAVKDLILTQSEKISRLTRAISEQKESLSLDMKDLFEQCANSFKAEISSHQKVSNN-------------------SAATVSSTRDSPPHFNNP---------------YMNEADTVKPKKDSEQPPRARNTMDYATLNKLLPPISEWPKFSGDSDDDHIHFIKHVDHILVSFNADDEFAISRLPRLFKDVALDWFMDKLASVGHQSWSTWKSLIRAQFGTRIWKNRMKKLFEENHFDPLRHKPHKWCLTQKRRIDCTDPKSSQLEINEKLLSKCEGTLEHKLRCRIPDMDTDLSNFIAVMEEVIVQTGINIKHKGNYSERRETSPKTDASTSKDKEARSPETAPKKSPVPECYNCGEKGHKKPDCTKPRKRINNIDHDSDSEDDAQSTFD--VIPTEPENSSYDNEEGDSNGIFVISGDIGDELNINTMQGDSNLPQKWDPSIEIGHIPDAKLLTNKPEAGMSYTMGKTCYTTVLFQDKEIKTLLDIGAFCSCVSSDFLDNCYPDWKSNLLPVPKAKFSSCNSSMKPLGVIIMPLIFPHSKGSLRLNIEFVVLQDAICDYLILGNNTFCMYGIDVFQSKNRFYTIGGDWKKKFQICNIHTKLPETIVEEPPISTELTQFNEDYLSQASVSDILNSSQRLDVLKVCHKYKEAFCTTEEPIGNVKGHDIVLELTCQSPYPPALRRAPYPSSPKSRAALETHIKELLELKVIRKVGHNEQVEITTPVIIAWHNEKSRMQNILPLWMCLKVSIRYP
57730	GC_00000955		PST_Yr201644_2	4120	53	144	7	0	0.688065719802923	0.750586934407806	0.717967798254002									4120	Chr_2	----------------------------------------------MAAEVTGDEDHQVD-----GEVVDSWVIQAICCY------------KCR------------------------------------------------NRKSGATRRTRK---------------ER-----------RCWGSKSAAAQVLTSVIK--------RPWIDNHDQAA-------LQRRI------TDDTSAAEILTSVVSSALAEN-------SELAQDS-ALAILKPKGT------------KIKDNPPCR--GARSPLESV----CSSP-------SKRRYRRTQGASQQR---------PRQPESATKADQ---------------------------------------------------------------------------------------------------------------------------------------------------------------------------------------------------------------------------------------------------------------------------------------------------KAEVKEFTKGWNP-----------------------WEIKKQLFPNDNNG-------------------KGKAKNNGGKARSSASKSMMKYNDQ---------------EGWDDVFDL--------------------------------------------TYTLRGAFNSAKM------RRLN--------------------------------------------------------------------------------------------------------------------------------------------------------------------------------------------------------------------------------------------------------------------------------------------------------------------------------------------------------------------------------------------------------------------------------------------------------------------------------------------------------------------------------------------
57731	GC_00000956		PSH_233a	4049	53	144	5	0	0.810999800195467	0.587438087294024	0.681349061956448									4049	Chr_4	------------------------------------------------------------MPSTRSSGRNTRSTSRTVP---------VSKK----------------------NRASQKLKKTASRKRSRLTTEDDEEEEEEEEEEEINHCEGRPN-----EENL---DTNFTLGNFKSQLPLWSIQKLRDVLAKRKKACSNRVHPNVQEALVLLQQNYIKSILMLSLLGRISENTTAKFLGENKPSRKKSNWNRLVAFSVTSEQTPFPPK----GWEEHNVILGEAWENLSEVEKE------------IPFYFGDLEEEDDGGETVKLTQEEDECYRPLYEKLVNTEKIKLILSQGTVSHNKTSGAFKQTSSQFQRLNCEVSL---------------------------------------------------------------------------------------------------------------------------------------------------------------------
57732	GC_00000956		PSH_233a	1179	53	144	5	0	0.810999800195467	0.587438087294024	0.681349061956448									1179	Chr_1	------------------------------------------------------------MPSTRSTGRNTRSTSGKNSTIKANNRSQKSRNSGKKVGTSRKKSRLETHEEVDPDEGTTNNNRNNNRKRKRTDFEDDDEEDPDEEGGVAQEEEEDENQNGQDGSNLADSDTIFTLENFESQLTSWSVQKLREALGKRKGSCSNRVPPEVQDALVLLQQNYLKSKLMLSLIGRVSETTTAKFLGENKPPRKKSNWNRFVAFSVASEQTPVPPKGCSDGWDERNTIMGEQWDELSDNEREVFSAKIFQYFSKIPCYFQDGEAGDEEDETNSISQEQEQLYRPLYERLVNVGKVESIISQGTVSHNKTGVAFKQASTNLQRINSELYTISNFYNSTYYLLISSRSPGVNSFCHEYSNDPGWLAIVKSKWASKETFEAYSQARDIQEVLEKSVGISIVKKPRPADELQNKLCAALNQALAIARGMPGTASTFPKTKDPAAGLVKIDPKLQIVQSEDSTLGPESLMKGYTAMIHQEKQKWLQDIQSGAFKIQLIQ
57733	GC_00000956		PSH_233a	4048	53	144	5	0	0.810999800195467	0.587438087294024	0.681349061956448									4048	Chr_4	------------------------------------------------------------MTLVHSAGHAIQI---------------------------------------------------------------------------------------------------------------------------------------------------------------------------------------------------------------------------------------------------------------------------------------------------------------------------------------------------------------------------------------------------------------KLLAEARGTPVEGTTFPKTKDPAS---KLGLGLQIVQSEQSKLSAESLMKGYEAMNTEEKRKWLNDIESGAFKIQAME
57734	GC_00000956		PSH_233b	2759	53	144	5	0	0.810999800195467	0.587438087294024	0.681349061956448									2759	Chr_5	------------------------------------------------------------MPSTRSSGRNTRSTSRTVP---------VSKK----------------------NRASQKLKKTASRKRSRLTTEDDEEEEEEEEEEEINHCEGRPN-----EENL---DTNFTLGNFKSQLPLWSIQKLRDVLAKRKKACSNRVHPNVQEALVLLQQNYIKSILMLSLLGRISENTTAKFLGENKPSRKKSNWNRLVAFSVTSEQTPFPPK----GWEEHNVILGEAWENLSEVEKEVFEPKFFN-------------------------------------------------------------------------------------------------------------------------------SSRRSRFILEILRKRM----------------------------------------------------------------------------------------------MEAKQLN
57735	GC_00000956		PSH_233b	1108	53	144	5	0	0.810999800195467	0.587438087294024	0.681349061956448									1108	Chr_3	------------------------------------------------------------MPSTRSTGRNTRSTSGKNSTIKANNRSQKSRNSGKKVGTSRKKSRLETHEEVDPDEGTTNNNRNNNRKRKRTDFEDDDEEDPDEEGGVAQEEEEDENQNGQDGSNLADSDTIFTLENFESQLTSWSVQKLREALGKRKGSCSNRVPPEVQDALVLLQQNYLKSKLMLSLIGRVSETTTAKFLGENKPPRKKSNWNRFVAFSVASEQTPVPPKGCSDGWDERNTIMGEQWDELSDNKREVFSAKIFQYFSKIPCYFQDGEAGDEEDETNSISQEQEQLYRPLYERLVNVGKVESIISQGTVSHNKTGVAFKQASTNLQRINSELYTISNFYNSTYYLLISSRSPGVNSFCHEYSNDPGWLAIVKSKWASKETFEAYSQARDIQEVLEKSVGISIVKKPRPADEL---------------------------------------------------------------------------------------
57736	GC_00000956		PSH_233b	9805	53	144	5	0	0.810999800195467	0.587438087294024	0.681349061956448									9805	Chr_10	---------------------------------------------------------------------------------------------------------------------------------------------------------------------------------------------------------------------------------MLSLIGRVSETSTAKFLGENKPPRKKSNWNRFIAFSVASEQTPVPPKGCSDGWDERNTIMGEQWAELLDNEREVFSVKIFQYFSKIPCYFQDEEAEDEEDKTTSISQEQEQLYRLLYKRLVNVGKVESIISQGTVSHNKTGVASKQASTNLQRINSELYTISNFYSSTYYLLISSRSPGVNIFCHEYSNDPGWLAIVKSKWASKETFEAYSQARVIQEVLEKSVGVSIVKKPRSANEVRNKLCAALNQALAIARGMPGKASTCPKTKDPAAGLVKIDPKLQIVQSGDSTLGPESLMKGYTAMIHQGKQKWLQDIQSSAFKIQLIQ
57737	GC_00000956		PSH_233b	1112	53	144	5	0	0.810999800195467	0.587438087294024	0.681349061956448									1112	Chr_3	------------------------------------------------------------MPSTRSTGRNTRSTSGKNSTIKANNRSQKSRNSGKKVGTSRKKSRLETHEEVDPDEGTTNNNRNNNRKRKRTDFEDDDEEDPDEEGGVAQEEEEDENQNGQDGSNLADSDTIFTLENFESQLTSWSVQKLREALGKRKGSCSNRVPPEVQDALVLLQQNYLKSKLMLSLIGRVSETTTAKFLGENKPPRKKSNWNRFVAFSVASEQTPVPPKGCSDGWDERNTIMGEQWDELSDNKREVFSAKIFQYFSKIPCYFQDGEAGDEEDETNSISQEQEQLYRPLYERLVNVGKVESIISQGTVSHNKTGVAFKQASTNLQRINSEV-------------------------CLCIPK----------------------------------------------------------------------------------------------------------------------------------------
57738	GC_00000956		PSH_76a	6808	53	144	5	0	0.810999800195467	0.587438087294024	0.681349061956448									6808	Chr_4	------------------------------------------------------------MPSTRSSGRNTRSTSRTVP---------VSKK----------------------NRASQKLKKTASRKRSRLTTEDDEEEEEEEEEEEINHCEGRPN-----EENL---DTNFTLGNFKSQLPLWSIQKLRDVLAKRKKACSNRVHPNVQEALVLLQQNYIKSILMLSLLGRISENTTAKFLGENKPSRKKSNWNRLVAFSVTSEQTPFPPK----GWEEHNVILGEAWENLSEVEKE------------IPFYFGDLEEEDDGGETVKLTQEEDECYRPLYEKLVNTEKIKLILSQGTVSHNKTSDAFKQTSSQFQRLNSEVSL---------------------------------------------------------------------------------------------------------------------------------------------------------------------
57739	GC_00000956		PSH_76a	2569	53	144	5	0	0.810999800195467	0.587438087294024	0.681349061956448									2569	Chr_1	------------------------------------------------------------MPSTRSTGRNTRSTSGKNSTIKANNRSQKSRNSGKKVGTSRKKSRLETHEEVDPDEGTTNNNRNNNRKRKRTDFEDDDEEDPDEEGGVAQEEEEDENQNGQDGSNLADSDTIFTLENFESQLTSWSVQKLREALGKRKGSCSNRVPPEVQDALVLLQQNYLKSKLMLSLIGRVSETTTAKFLGENKPPRKKSNWNRFVAFSVASEQTPVPPKGCSDGWDERNTIMGEQWDELSDNKREVFSAKIFQYFSKIPCYFQDGEAGDEEDETNSISQEQEQLYRPLYERLVNVGKVESIISQGTVSHNKTGVAFKQASTNLQRINSELYTISNFYNSTYYLLISSRSPGVNSFCHEYSNDPGWLAIVKSKWASKETFEAYSQARDIQEVLEKSVGISIVKKPRPADEL---------------------------------------------------------------------------------------
57740	GC_00000956		PSH_76a	2574	53	144	5	0	0.810999800195467	0.587438087294024	0.681349061956448									2574	Chr_1	------------------------------------------------------------MPSTRSTGRNTRSTSGKNSTIKANNRSQKSRNSGKKVGTSRKKSRLETHEEVDPDEGTTNNNRNNNRKRKRTDFEDDDEEDPDEEGGVAQEEEEDENQNGQDGSNLADSDTIFTLENFESQLTSWSVQKLREALGKRKGSCSNRVPPEVQDALVLLQQNYLKSKLMLSLIGRVSETTTAKFLGENKPPRKKSNWNRFVAFSVASEQTPVPPKGCSDGWDERNTIMGEQWDELSDNKREVFSAKIFQYFSKIPCYFQDGEAGDEEDETNSISQEQEQLYRPLYERLVNVGKVESIISQGTVSHNKTGVAFKQASTNLQRINSEV-------------------------CLCIPK----------------------------------------------------------------------------------------------------------------------------------------
57741	GC_00000956		PSH_76b	632	53	144	5	0	0.810999800195467	0.587438087294024	0.681349061956448									632	Chr_3	---------------------------------------------------------------------------------------------------------------------------------------------------------------------------------------------------------------------------------MLSLLGRVSENTTSKFLGENKPSRKKSDWNRFVAFSLISGQTPVPPKGCSEGWEEHNVILGEAYDDLSKVEKEVFGPKIFQFFSKIPCYFEDPEGEDDGDKTVKLTHKEDDCYQPLYKKLVNKEKIKFVLSQGTVTHNKTSNAFKKASSHFRRLNSELFTIANLYNSTYYILTSSRAPGVNSFCHEYSNDVGWLAITKSKWASKETFEAYSQAREIQEVLEKATGVSIVKKVRATDALKGKLQAALNRTLAEACGTPVEGTTFPKTKDPAS---KLGLGLQIVQSEQSKLSADLLVKEYEAMNTDKTRKWLEDIESGAFKIQLMD
57742	GC_00000956		PSH_76b	4832	53	144	5	0	0.810999800195467	0.587438087294024	0.681349061956448									4832	Chr_10	--------------------------------------------------------------------------------------------------------------------------------------------------------------------------------------------------------------------------------------------------------------------------------------------MGEQWAELLDNEREVFSVKIFQYFSKIPCYFQDEEAEDEEDKTTSISQEQEQLYRPLYKRLVNVGKVESIISQGTVSHNKTGVASKQASTNLQRINSELYTISNFYNSTYYLLISSRSPGVNIFCHEYSNDPGWLAIVKSKWASKETFEAYSQARVIQEVLEKSVGVSIVKKPRSANEVRNKLCAALNQALAIARGMPGKASTCPKTKDPAAGLVKIDPKLQIVQSGDSTLGPESLMKGYTAMIHQGKQKWLQDIQSSAFKIQLIQ
57743	GC_00000956		PSH_76b	4833	53	144	5	0	0.810999800195467	0.587438087294024	0.681349061956448									4833	Chr_10	-------------------------------------------------------MDQPKLPSTRSTGRNTQSTSGNNNTIRANNRSQKPRNTTKKVGTSGKKSRLETHEEVDPDEGTTNNNRNSNRKRKRRDDENNDEEDPNEEGGLAQEEEEEENRNGEDGSNLADSDTIFTLENFESQFSLWLVQKLCEALEKRKASCSNRVPPKVQEALVLLQQNYLKSKLMLSLIGRVSETSTAKFL--------------------------------------------------------------------------------------------------------------------------------------------------------------------------------------------------------------------------------------------------------------------------------------------------------------------
57744	GC_00000956		PSH_NDPSH_1	7583	53	144	5	0	0.810999800195467	0.587438087294024	0.681349061956448									7583	Chr_4	------------------------------------------------------------MPSTRSSGRNTRSTSRTVP---------VSKK----------------------NRASQKLKKTASRKRSRLTTEDDEEEEEEEEEEEINHCEGRPN-----EENL---DTNFTLGNFKSQLPLWSIQKLRDVLAKRKKACSNRVHPNVQEALVLLQQNYIKSILMLSLLGRISENTTAKFLGENKPSRKKSNWNRLVAFSVTSEQTPFPPK----GWEEHNVILGEAWENLSEVEKE------------IPFYFGDLEEEDDGGETVKLTQEEDECYRPLYEKLVNTEKIKLILSQGTVSHNKTSDAFKQTSSQFQRLNSELFTITNLYNSTYCILTSSRAPGVNSFCHEYSNDVGWLAITKSRWASKETFEAYSQAREMQEVLEKAVGVLIVKKISATNALKGKL-----------------------------------------------------------------------------------
57745	GC_00000956		PSH_NDPSH_1	1349	53	144	5	0	0.810999800195467	0.587438087294024	0.681349061956448									1349	Chr_1	------------------------------------------------------------MPSTRSTGRNTRSTSGKNSTIKANNRSQKSRNSGKKVGTSRKKSRLETHEEVDPDEGTTNNNRNNNRKRKRTDFEDDDEEDPDEEGGVAQEEEEDENQNGQDGSNLADSDTIFTLENFESQLTSWSVQKLREALGKRKGSCSNRVPPEVQDALVLLQQNYLKSKLMLSLIGRVSETTTAKFLGENKPPRKKSNWNRFVAFSVASEQTPVPPKGCSDGWDERNTIMGEQWDELSDNKREVFSAKIFQYFSKIPCYFQDGEAGDEEDETNSISQEQEQLYRPLYERLVNVGKVESIISQGTVSHNKTGVAFKQASTNLQRINSELYTISNFYNSTYYLLISSRSPGVNSFCHEYSNDPGWLAIVKSKWASKETFEAYSQARDIQEVLEKSVGISIVKKPRPADEL---------------------------------------------------------------------------------------
57746	GC_00000956		PSH_NDPSH_1	1343	53	144	5	0	0.810999800195467	0.587438087294024	0.681349061956448									1343	Chr_1	------------------------------------------------------------MPSTRSTGRNTRSTSGKNSTIKANNRSQKSRNSGKKVGTSRKKSRLETHEEVDPDEGTTNNNRNNNRKRKRTDFEDDDEEDPDEEGGVAQEEEEDENQNGQDGSNLADSDTIFTLENFESQLTSWSVQKLREALGKRKGSCSNRVPPEVQDALVLLQQNYLKSKLMLSLIGRVSETTTAKFLGENKPPRKKSNWNRFVAFSVASEQTPVPPKGCSDGWDERNTIMGEQWDELSDNKREVFSAKIFQYFSKIPCYFQDGEAGDEEDETNSISQEQEQLYRPLYERLVNVGKVESIISQGTVSHNKTGVAFKQASTNLQRINSEVSTPFPTSTTPHTIFLSPR--------------------------------------------------------------------ALRESIASVTSTP------------------------------------TILDG-----------WL--------------
57747	GC_00000956		PSH_NDPSH_2	501	53	144	5	0	0.810999800195467	0.587438087294024	0.681349061956448									501	Chr_3	---------------------------------------------------------------------------------------------------------------------------------------------------------------------------------------------------------------------------------MLSLLGRVSENTTSKFLGENKPSRKKSDWNRFVAFSLISGQTPVPPKGCSEGWEEHNVILGEAYDDLSKVEKEVFGPKIFQFFSKIPCYFEDPEGEDDGDKTVKLTHKEDDCYQPLYKKLVNKEKIKFVLSQGTVTHNKTSNAFKKASSHFRRLNSELFTIANLYNSTYYILTSSRAPGVNSFCHEYSNDVGWLAITKSKWASKETFEAYSQAREIQEVLEKATGVSIVKKVRATDALKGKLQAALNRTLAEACGTPVEGTTFPKTKDPAS---KLGLGLQIVQSEQSKLSADLLVKEYEAMNTDKTRKWLEDIESGAFKIQLMD
57748	GC_00000956		PSH_NDPSH_2	4827	53	144	5	0	0.810999800195467	0.587438087294024	0.681349061956448									4827	Chr_10	------------------------------------------------------------------MGRNTQSTSGNNNTIRANNRSQKPRNTTKKVGTSGKKSRLETHEEVDPDEGTTNNNRNSNRKRKRRDDENNDEEDPNEEGGLAQEEEEEENRNGEDGSNLADSDTIFTLENFESQFSLWLVQKLCEALEKRKASCSNRVPPKVQEALVLLQQNYLKSKLMLSLIGRVSETSTAKFLGENKPPRKKSNWNRFIAFSVASEQTPVPPKGCSDGWDERNTIMGEQWAELLDNEREVFSVKIFQYFSKIPCYFQDEEAEDEEDKTTSISQEQEQLYRPLYKRLVNVGKVESIISQGTVSHNKTGVASKQASTNLQRINSELYTISNFYNSTYYLLISSRSPGVNIFCHEYSNDPGWLAIVKSKWASKETFEAYSQARVIQEVLEKSVGVSIVKKPRSANEVRNKLCAALNQALAIARGMPGKASTCPKTKDPAAGLVKIDPKLQIVQSGDSTLGPESLMKGYTAMIHQGKQKWLQDIQSSAFKIQLIQ
57749	GC_00000956		PST_130_1	20955	53	144	5	0	0.810999800195467	0.587438087294024	0.681349061956448									20955	ChrUn	------------------------------------------------------------MPSTRSSGRNTRSTSRTVP---------VSKK----------------------NRASQKLKKTASRKRSRLTTEDDEEEEEEEEEEEINHCEGRPN-----EENL---DTNFTLGNFKSQLPLWSIQKLRDVLAKRKKACSNRVHPNVQEALVLLQQNYIKSILMLSLLGRISENTTAKFLGENKPSRKKSNWNRLVAFSVTSEQTPFPPK----GWEEHNVILGEAWENLSEVEKEVFEPKFFN-------------------------------------------------------------------------------------------------------------------------------SSRRSRFILEILRKRM----------------------------------------------------------------------------------------------MEAKQLN
57750	GC_00000956		PST_130_1	7409	53	144	5	0	0.810999800195467	0.587438087294024	0.681349061956448									7409	Chr_6	--------------------------------------------------------------------------------------------------------------------ASQKPKKTASRKRSRLTTEDD-----EEEEEEINHCEGRPNEEIEEEENL---YTNFSLENFKSQLPFWSIQKLRDVLAKRKKACSNRVPPNVQEALVLLQQNYIKSKLLLSLLGRISENTTAKFL-------------------VTSEQTPVPLKGCSEGWEERNVILGEAWDNLSEVEKEVFGPKILQFFSKIPRYFGYLEEEDDGDKTVKLTQEEDEFY--------------------------------------------------------------------------------------------------------------------------------------------------------------------------------------------------------------------
57751	GC_00000956		PST_130_1	12750	53	144	5	0	0.810999800195467	0.587438087294024	0.681349061956448									12750	Chr_1	---------------------------------------------------------------------------------------------------------------------------------------------------------------------------------------------------------------------------------MLSLLGRVSENTTSKFLGENKPSRKKSDWNRFVAFSLISGQTPVPPKGCSEGWEEHNVILGEAYDDLSKVEKEVFGPKIFQFFSKIPCYFEDPEGEDDGDKTVKLTHKEDDCYQPLYKKLVNKEKIKFVLSQGTVTHNKTSNAFKKASSHFRRLNSELFTIANLYNSTYYILTSSRAPGVNSFCHEYSNDVGWLAITKSKWASKETFEAYSQAREIQEVLEKATGVSIVKKVRATDALKGKLQAALNRTLAEACGTPVEGTTFPKTKDPAS---KLGLGLQIVQSEQSKLSADLLVKEYEAMNTDKTRKWLEDIESGAFKIQLMD
57752	GC_00000956		PST_130_1	20653	53	144	5	0	0.810999800195467	0.587438087294024	0.681349061956448									20653	Chr_6	---------------------------------------------------------------------------------------------------------------------------------------------------------------------------------------------------------------------------------MLSLIGRVSETSTAKFLGENKPPRKKSNWNRFIAFSVASEQTPVPPKGCSDGWDERNTIMGEQWAELLDNEREVFSVKIFQYFSKIPCYFQDEEAEDEEDKTTSISQEQEQLYRLLYKRLVNVGKVESIISQGTVSHNKTGVASKQASTNLQRINSELYTISNFYSSTYYLLISSRSPGVNIFCHEYSNDPGWLAIVKSKWASKETFEAYSQARVIQEVLEKSVGVSIVKKPRSANEVRNKLCAALNQALAIARGMPGKASTCPKTKDPAAGLVKIDPKLQIVQSGDSTLGPESLMKGYTAMIHQGKQKWLQDIQSSAFKIQLIQ
57753	GC_00000956		PST_130_2	4160	53	144	5	0	0.810999800195467	0.587438087294024	0.681349061956448									4160	Chr_3	------------------------------------------------------------MPSTRSSGRNTQSTSRTVP---------VSKK----------------------NRASQKPKKTASRKRSCLTTEDD-EEAEEEEEEDSNHRDGQPNEEIEEEENI---HTNFTLENFESQLPF---------------------------------------------------------------------------------------------------------------------------------------------------------------------------------------------------------------------------------------------------------------------------------------------------------------------------------------------------------------------GPFKNSVMS
57754	GC_00000956		PST_130_2	4161	53	144	5	0	0.810999800195467	0.587438087294024	0.681349061956448									4161	Chr_3	---------------------------------------------------------------------------------------------------------------------------------------------------------------------------------------------------------------------------------MLSLLGRVSENTTSKFF-------------------LISGQTPVPPKGCSEGWEERNVILGEAYDDLSKVEKEVFGPKIFQFFSKIPCYFEDPEGEDDGDETVKLTQEEDECYRPLYEKLVNKEKIKFVLSQGTVTHNKTSNAFKQASSHFRRLNSELFTIANLYNSTYYILTSSRAPGVNSFCHEYSNDVGWLAITKSKWASKETFEAYSQAREIQEVLEKATGVSIVKKVRATDALKGKLRAALNRTLAEACGTPVEGTTFPKTKDPAS---KLGLGLQIVQSEQSKLSADSLVKGYEAMNTDGKRKWLEDIESGAFKIQFMD
57755	GC_00000956		PST_134E36_1	4483	53	144	5	0	0.810999800195467	0.587438087294024	0.681349061956448									4483	Chr_4	------------------------------------------------------------MPSTRSSGRNTRSTSRTVP---------VSKK----------------------NRASQKLKKTASRKRSRLTTEDDEEEEEEEEEEEINHCEGRPN-----EENL---DTNFTLGNFKSQLPLWSIQKLRDVLAKRKKACSNRVHPNVQEALVLLQQNYIKSILMLSLLGRISENTTAKFLGENKPSRKKSNWNRLVAFSVTSEQTPFPPK----GWEEHNVILGEAWENLSEVEKEVFEPKFFN-------------------------------------------------------------------------------------------------------------------------------SSRRSRFILEILRKRM----------------------------------------------------------------------------------------------MEAKQLN
57756	GC_00000956		PST_134E36_1	286	53	144	5	0	0.810999800195467	0.587438087294024	0.681349061956448									286	Chr_1	------------------------------------------------------------MPSTRSSGRNTQSTSRTVP---------VSKK----------------------NRASQKPKKTASRKRSCLTTEDD-EEAEEEEEEDSNHRDGQPNEEIEEEENI---HTNFTLENFESQLPFWSIQKLRDVLAKRKKACSNRVPPNVPEALVLLQQNYTKSKLMLSLLGRVSENTTSKFF-------------------LISGQTPVPPKGCSEGWEERNVILGEAYDDLSKVEKEVFGPKIFQFFSKIPCYFEDPEGEDDGDETVKLTQEEDECYRPLYEKLVNKEKIKFVLSQGTVTHNKTSNAFKQASSHFRRLNSELFTIANLYNSTYYILTSSRAPGVNSFCHEYSNDVGWLAITKSKWASKETFEAYSQAREIQEVLEKATGVSIVKKVRATDALKGKLRAALNRTLAEACGTPVEGTTFPKTKDPAS---KLGLGLQIVQSEQSKLSADSLVKGYEAMNTDGKRKWLEDIESGAFKIQFMD
57757	GC_00000956		PST_134E36_1	7075	53	144	5	0	0.810999800195467	0.587438087294024	0.681349061956448									7075	Chr_6	--------------------------------------------------------------------------------------------------------------------------------------------------------------------------------------------------------------------------------------------------------------------------------------------MGEQWAELLDNEREVFSVKIFQYFSKIPCYFQDEEAEDEEDKTTSISQEQEQLYRLLYKRLVNVGKVESIISQGTVSHNKTGVASKQASTNLQRINSELYTISNFYSSTYYLLISSRSPGVNIFCHEYSNDPGWLAIVKSKWASKETFEAYSQARVIQEVLEKSVGVSIVKKPRSANEVRNKLCAALNQALAIARGMPGKASTCPKTKDPAAGLVKIDPKLQIVQSGDSTLGPESLMKGYTAMIHQGKQKWLQDIQSSAFKIQLIQ
57758	GC_00000956		PST_134E36_2	3513	53	144	5	0	0.810999800195467	0.587438087294024	0.681349061956448									3513	Chr_3	---------------------------------------------------------------------------------------------------------------------------------------------------------------------------------------------------------------------------------MLSLLGRVSENTTSKFLGENKPSRKKSDWNRFVAFSLISGQTPVPPKGCSEGWEEHNVILGEAYDDLSKVEKEVFGPKIFQFFSKIPCYFEDPEGEDDGDKTVKLTHKEDDCYQPLYKKLVNKEKIKFVLSQGTVTHNKTSNAFKKASSHFRRLNSELFTIANLYNSTYYILTSSRAPGVNSFCHEYSNDVGWLAITKSKWASKETFEAYSQAREIQEVLEKATGVSIVKKVRATDALKGKLQAALNRTLAEACGTPVEGTTFPKTKDPAS---KLGLGLQIVQSEQSKLSADLLVKEYEAMNTDKTRKWLEDIESGAFKIQLMD
57759	GC_00000956		PST_AR0005a	480	53	144	5	0	0.810999800195467	0.587438087294024	0.681349061956448									480	Chr_3	---------------------------------------------------------------------------------------------------------------------------------------------------------------------------------------------------------------------------------MLSLLGRVSENTTSKFLGENKPSRKKSDWNRFVAFSLISGQTPVPPKGCSEGWEEHNVILGEAYDDLSKVEKEVFGPKIFQFFSKIPCYFEDPEGEDDGDKTVKLTHKEDDCYQPLYKKLVNKEKIKFVLSQGTVTHNKTSNAFKKASSHFRRLNSELFTIANLYNSTYYILTSSRAPGVNSFCHEYSNDVGWLAITKSKWASKETFEAYSQAREIQEVLEKATGVSIVKKVRATDALKGKLQAALNRTLAEACGTPVEGTTFPKTKDPAS---KLGLGLQIVQSEQSKLSADLLVKEYEAMNTDKTRKWLEDIESGAFKIQLMD
57760	GC_00000956		PST_AR0005b	5447	53	144	5	0	0.810999800195467	0.587438087294024	0.681349061956448									5447	Chr_4	------------------------------------------------------------MPSTRSSGRNTRSTSRTVP---------VSKK----------------------NRASQKLKKTASRKRSRLTTEDDEEEEEEEEEEEINHCEGRPN-----EENL---DTNFTLGNFKSQLPLWSIQKLRDVLAKRKKACSNRVHPNVQEALVLLQQNYIKSILMLSLLGRISENTTAKFLGENKPSRKKSNWNRLVAFSVTSEQTPFPPK----GWEEHNVILGEAWENLSEVEKEVFEPKFFN-------------------------------------------------------------------------------------------------------------------------------SSRRSRFILEILRKRM----------------------------------------------------------------------------------------------MEAKQLN
57761	GC_00000956		PST_AR0005b	1517	53	144	5	0	0.810999800195467	0.587438087294024	0.681349061956448									1517	Chr_1	------------------------------------------------------------MPSTRSSGRNTQSTSRTVP---------VSKK----------------------NRASQKPKKTASRKRSCLTTEDD-EEAEEEEEEDSNHRDGQPNEEIEEEENI---HTNFTLENFESQLPFWSIQKLRDVLAKRKKACSNRVPPNVPEALVLLQQNYTKSKLMLSLLGRVSENTTSKFF-------------------LISGQTPVPPKGCSEGWEERNVILGEAYDDLSKVEKEVFGPKIFQFFSKIPCYFEDPEGEDDGDETVKLTQEEDECYRPLYEKLVNKEKIKFVLSQGTVTHNKTSNAFKQASSHFRRLNSELFTIANLYNSTYYILTSSRAPGVNSFCHEYSNDVGWLAITKSKWASKETFEAYSQAREIQEVLEKATGVSIVKKVRATDALKGKLRAALNRTLAEACGTPVEGTTFPKTKDPAS---KLGLGLQIVQSEQSKLSADSLVKGYEAMNTDGKRKWLEDIESGAFKIQFMD
57762	GC_00000956		PST_AR0005b	15388	53	144	5	0	0.810999800195467	0.587438087294024	0.681349061956448									15388	ChrUn	------------------------------------------------------------MPHASI------------------------------------------------TKASQKPKKTASRKRSRLTTEDD-----EEEEEEINHCEGRPNEEIEEEENL---YTNFSLENFKSQLPFWSIQKLRDVLAKRKKACSNRVPPNVQEALVLLQQNYIKSKLLLSLLGRISENTTAKFL-------------------VTSEQTPVPLKGCSEGWEERNVILGEAWDNLSEVEKEVFGPKILQFFSKIPRYFGYLEEEDDGDKTVKLTQEEDEFY--------------------------------------------------------------------------------------------------------------------------------------------------------------------------------------------------------------------
57763	GC_00000956		PST_AR0005b	6320	53	144	5	0	0.810999800195467	0.587438087294024	0.681349061956448									6320	Chr_6	--------------------------------------------------------------------------------------------------------------------------------------------------------------------------------------------------------------------------------------------------------------------------------------------MGEQWAELLDNEREVFSVKIFQYFSKIPCYFQDEEAEDEEDKTTSISQEQEQLYRLLYKRLVNVGKVESIISQGTVSHNKTGVASKQASTNLQRINSELYTISNFYSSTYYLLISSRSPGVNIFCHEYSNDPGWLAIVKSKWASKETFEAYSQARVIQEVLEKSVGVSIVKKPRSANEVRNKLCAALNQALAIARGMPGKASTCPKTKDPAAGLVKIDPKLQIVQSGDSTLGPESLMKGYTAMIHQGKQKWLQDIQSSAFKIQLIQ
57764	GC_00000956		PST_AR0005b	5448	53	144	5	0	0.810999800195467	0.587438087294024	0.681349061956448									5448	Chr_4	------------------------------------------------------------MTLVHSAGHAIQI---------------------------------------------------------------------------------------------------------------------------------------------------------------------------------------------------------------------------------------------------------------------------------------------------------------------------------------------------------------------------------------------------------------KLLAEARGTPVEGTTFPKTKDPAS---KLGLGLQIVQSEQSKLSAESLMKGYEAMNTEEKRKWLNDIESGAFKIQAME
57765	GC_00000956		PST_AZ2_1	542	53	144	5	0	0.810999800195467	0.587438087294024	0.681349061956448									542	Chr_1	------------------------------------------------------------MPS---------------------------------------------------TQHLKSRRKPASRKRSRLTTEDD-----EEAEEDSNHRDGRPNEEIEEEENI---HTNFTLENFESQLPFWSIQKLRDVLAKRKKACSNRVPPNVQEALVLLQQKYTKSKLMLSLLGRVSENTTSKFLGENKPSRKKSDWNRFVAFSLISGQTPVPPKGCSEGWEEHNVILGEAYDDLSKVEKEVFGPKIFQFFSKIPCYFEDPEGEDDGDKTVKLTHKEDDCYQPLYKKLVNKEKIKFVLSQGTVTHNKTSNAFKKASSHFRRLNSELFTIANLYNSTYYILTSSRAPGVNSFCHEYSNDVGWLAITKSKWASKETFEAYSQAREIQEVLEKATSVSIVKKVRATDALKGKLQAALNRTLAEACGTPVEGTTFPKTKDPAS---KLGLGLQIVQSEQSKLSADLLVKEYEAMNTDKTRKWLEDIESGAFKIQLMD
57766	GC_00000956		PST_AZ2_2	2923	53	144	5	0	0.810999800195467	0.587438087294024	0.681349061956448									2923	Chr_3	---------------------------------------------------------------------------------------------------------------------------------------------------------------------------------------------------------------------------------MLSLLGRVSENTTSKFLGENKPSRKKSDWNRFVAFSLISGQTPVPPKGCSEGWEEHNVILGEAYDDLSKVEKEVFGPKIFQFFSKIPCYFEDPEGEDDGDKTVKLTHKEDDCYQPLYKKLVNKEKIKFVLSQGTVTHNKTSNAFKKASSHFRRLNSELFTIANLYNSTYYILTSSRAPGVNSFCHEYSNDVGWLAITKSKWASKETFEAYSQAREIQEVLEKATSVSIVKKVRATDALKGKLQAALNRTLAEACGTPVEGTTFPKTKDPAS---KLGLGLQIVQSEQSKLSADLLVKEYEAMNTDKTRKWLEDIESGAFKIQLMD
57767	GC_00000956		PST_AZ2_2	6213	53	144	5	0	0.810999800195467	0.587438087294024	0.681349061956448									6213	Chr_10	--------------------------------------------------------------------------------------------------------------------------------------------------------------------------------------------------------------------------------------------------------------------------------------------MGEQWAELLDNEREVFSVKIFQYFSKIPCYFQDEEAEDKEDKTTSISQEQEQLYRPLYKRLVNVGKVESIISQGTVSHNKTGVASKQASTNLQRINSELYTISNFYNSTYYLLISSRSPGVNIFCHEYSNDPGWLAIVKSKWASKETFEAYSQARVIQEVLEKSVGVSIVKKPRSANEVRNKLCAALNQALAIARGMPGKASTCPKTKDPAAGLVKIDPKLQIVQSGDSTLGPESLMKGYTAMIHQGKQKWLQDIQSSAFKIQLIQ
57768	GC_00000956		PST_AZ2_2	6214	53	144	5	0	0.810999800195467	0.587438087294024	0.681349061956448									6214	Chr_10	-------------------------------------------------------MDQPKLPSTRSTGRNTQSTSGNNNTIRANNRSQKPRNTTKKVGTSGKKSRLETHEEVDPDEGTTNNNRNSNRKRKRRDDENNDEEDPNEEGGLAQEEEEEENRNGEDGSNLADSDTIFTLENFESQFSSWLVQKLCEALEKRKASCSNRVPPKVQEALVLLQQNYLKSKLMLSLIGRVSETSTAKFL--------------------------------------------------------------------------------------------------------------------------------------------------------------------------------------------------------------------------------------------------------------------------------------------------------------------
57769	GC_00000956		PST_DK0911_1	10295	53	144	5	0	0.810999800195467	0.587438087294024	0.681349061956448									10295	Chr_1	---------------------------------------------------------------------------------------------------------------------------------------------------------------------------------------------------------------------------------MLSLLGRVSENTTSKFLGENKPSRKKSDWNRFVAFSLISGQTPVPPKGCSEGWEEHNVILGEAYDDLSKVEKEVFGPKIFQFFSKIPCYFEDPEGEDDGDKTVKLTHKEDDCYQPLYKKLVNKEKIKFVLSQGTVTHNKTSNAFKKASSHFRRLNSELFTIANLYNSTYYILTSSRAPGVNSFCHEYSNDVGWLAITKSKWASKETFEAYSQAREIQEVLEKATGVSIVKKVRATDALKGKLQAALNRTLAEACGTPVEGTTFPKTKDPAS---KLGLGLQIVQSEQSKLSADLLVKEYEAMNTDKTRKWLEDIESGAFKIQLMD
57770	GC_00000956		PST_DK0911_1	16245	53	144	5	0	0.810999800195467	0.587438087294024	0.681349061956448									16245	Chr_6	------------------------------------------------------------------MGRNTQSTSGNNNTIRANNRSQKPRNTTKKVGTSGKKSRLETHEEVDPDEGTTNNNRNSNRKRKRRDDENNDEEDPNEEGGLAQEEEEEENRNGEDGSNLADSDTIFTLENFESQFSSWLVQKLCEALEKRKASCSNRVPPKVQEALVLLQQNYLKSKLMLSLIGRVSETSTAKFLGENKPPRKKSNWNRFIAFSVASEQTPVPPKGCSDGWDERNTIMGEQWAELLDNEREVFSVKIFQYFSKIPCYFQDEEAEDKEDKTTSISQEQEQLYRPLYKRLVNVGKVESIISQGTVSHNKTGVASKQASTNLQRINSELYTISNFYNSTYYLLISSRSPGVNIFCHEYSNDPGWLAIVKSKWASKETFEAYSQARVIQEVLEKSVGVSIVKKPRSANEVRNKLCAALNQALAIARGMPGKASTCPKTKDPAAGLVKIDPKLQIVQSGDSTLGPESLMKGYTAMIHQGKQKWLQDIQSSAFKIQLIQ
57771	GC_00000956		PST_DK0911_1	8129	53	144	5	0	0.810999800195467	0.587438087294024	0.681349061956448									8129	Chr_6	------------------------------------------------------------MGKMGETDSSQPKENQVPP----------------------------------------------------------------------------------------------------------LINVWPDAPRKYHQVTHHLHPKNCPASP---HNHFSDSNLSYNL----------NYF---------------------------PLKGCSEGWEERNVILGEAWDNLSEVEKEVFGPKILQFFSKIPRYFGYLEEEDDGDKTVKLTQEEDEFY--------------------------------------------------------------------------------------------------------------------------------------------------------------------------------------------------------------------
57772	GC_00000956		PST_DK0911_2	8166	53	144	5	0	0.810999800195467	0.587438087294024	0.681349061956448									8166	Chr_10	----------------------------------------------------------MDSSINQLTNRHTRTDFNISLLAISITFLLLTQHQISHLWYWLSNHAF--------NSASQKPKKTASRKRSRLTTEDD-----EEEEEEINHCEGRPNEEIEEEENL---YTNFSLENFKSQLPFWSIQKLRDVLAKRKKACSNRVPPNVQEALVLLQQNYIKSKLLLSLLGRISENTTAKFLGKNKPSWKKSNWNRFIAFSVTSEQTPVPLKGCSEGWEERNVILGEAWDNLSEVEKEVFGPKILQFFSKIPRYFGYLEEEDDGDKTVKLTQEEDEFY--------------------------------------------------------------------------------------------------------------------------------------------------------------------------------------------------------------------
57773	GC_00000956		PST_DK0911_2	10320	53	144	5	0	0.810999800195467	0.587438087294024	0.681349061956448									10320	Chr_3	---------------------------------------------------------------------------------------------------------------------------------------------------------------------------------------------------------------------------------MLSLLGRVSENTTSKFLGENKPSRKKSDWNRFVAFSLISGQTPVPPKGCSEGWEEHNVILGEAYDDLSKVEKEVFGPKIFQFFSKIPCYFEDPEGEDDGDKTVKLTHKEDDCYQPLYKKLVNKEKIKFVLSQGTVTHNKTSNAFKKASSHFRRLNSELFTIANLYNSTYYILTSSRAPGVNSFCHEYSNDVGWLAITKSKWASKETFEAYSQAREIQEVLEKATGVSIVKKVRATDALKGKLQAALNRTLAEACGTPVEGTTFPKTKDPAS---KLGLGLQIVQSEQSKLSADLLVKEYEAMNTDKTRKWLEDIESGAFKIQLMD
57774	GC_00000956		PST_DK0911_2	16272	53	144	5	0	0.810999800195467	0.587438087294024	0.681349061956448									16272	ChrUn	------------------------------------------------------------------MGRNTQSTSGNNNTIRANNRSQKPRNTTKKVGTSGKKSRLETHEEVDPDEGTTNNNRNSNRKRKRRDDENNDEEDPNEEGGLAQEEEEEENRNGEDGSNLADSDTIFTLENFESQFSSWLVQKLCEALEKRKASCSNRVPPKVQEALVLLQQNYLKSKLMLSLIGRVSETSTAKFLGENKPPRKKSNWNRFIAFSVASEQTPVPPKGCSDGWDERNTIMGEQHQ------------LIFKELTPSSTPFP--------------------------------------------------------------------------------------------------------------TSTTPHTIFLSPHALQELISSVTSTPTIPD-----------------------------------------------------------------------------GWL--------------
57775	GC_00000956		PST_SWS484_1	622	53	144	5	0	0.810999800195467	0.587438087294024	0.681349061956448									622	Chr_3	---------------------------------------------------------------------------------------------------------------------------------------------------------------------------------------------------------------------------------MLSLLGRVSENTTSKFLGENKPSRKKSDWNRFVAFSLISGQTPVPPKGCSEGWEEHNVILGEAYDDLSKVEKEVFGPKIFQFFSKIPCYFEDPEGEDDGDKTVKLTHKEDDCYQPLYKKLVNKEKIKFVLSQGTVTHNKTSNAFKKASSHFRRLNSELFTIANLYNSTYYILTSSRAPGVNSFCHEYSNDVGWLAITKSKWASKETFEAYSQAREIQEVLEKATGVSIVKKVRATDALKGKLQAALNRTLAEACGTPVEGTTFPKTKDPAS---KLGLGLQIVQSEQSKLSADLLVKEYEAMNTDKTRKWLEDIESGAFKIQLMD
57776	GC_00000956		PST_SWS484_2	4289	53	144	5	0	0.810999800195467	0.587438087294024	0.681349061956448									4289	Chr_4	------------------------------------------------------------MPSTRSSGRNTRSTSRTVP---------VSKK----------------------NRASQKLKKTASRKRSRLTTEDDEEEEEEEEEEEINHCEGRPN-----EENL---DTNFTLGNFKSQLPLWSIQKLRDVLAKRKKACSNRVHPNVQEALVLLQQNYIKSILMLSLLGRISENTTAKFLGENKPSRKKSNWNRLVAFSVTSEQTPFPPK----GWEEHNVILGEAWENLSEVEKEVFEPKFFN-------------------------------------------------------------------------------------------------------------------------------SSRRSRFILEILRKRM----------------------------------------------------------------------------------------------MEAKQLN
57777	GC_00000956		PST_SWS484_2	2209	53	144	5	0	0.810999800195467	0.587438087294024	0.681349061956448									2209	Chr_1	------------------------------------------------------------MPSTRSSGRNTQSTSRTVP---------VSKK----------------------NRASQKPKKTASRKRSCLTTEDD-EEAEEEEEEDSNHRDGQPNEEIEEEENI---HTNFTLENFESQLPFWSIQKLRDVLAKRKKACSNRVPPNVPEALVLLQQNYTKSKLMLSLLGRVSENTTSKFF-------------------LISGQTPVPPKGCSEGWEERNVILGEAYDDLSKVEKEVFGPKIFQFFSKIPCYFEDPEGEDDGDETVKLTQEEDECYRPLYEKLVNKEKIKFVLSQGTVTHNKTSNAFKQASSHFRRLNSELFTIANLYNSTYYILTSSRAPGVNSFCHEYSNDVGWLAITKSKWASKETFEAYSQAREIQEVLEKATGVSIVKKVRATDALKGKLRAALNRTLAEACGTPVEGTTFPKTKDPAS---KLGLGLQIVQSEQSKLSADSLVKGYEAMNTDGKRKWLEDIESGAFKIQFMD
57778	GC_00000956		PST_SWS484_2	13513	53	144	5	0	0.810999800195467	0.587438087294024	0.681349061956448									13513	Chr_6	--------------------------------------------------------MFGLMPHASI------------------------------------------------TKASQKPKKTASRKRSRLTTEDD-----EEEEEEINHCEGRPNEEIEEEENL---YTNFSLENFKSQLPFWSIQKLRDVLAKRKKACSNRVPPNVQEALVLLQQNYIKSKLLLSLLGRISENTTAKFL-------------------VTSEQTPVPLKGCSEGWEERNVILGEAWDNLSEVEKEVFGPKILQFFSKIPRYFGYLEEEDDGDKTVKLTQEEDEFY--------------------------------------------------------------------------------------------------------------------------------------------------------------------------------------------------------------------
57779	GC_00000956		PST_SWS484_2	13268	53	144	5	0	0.810999800195467	0.587438087294024	0.681349061956448									13268	Chr_6	--------------------------------------------------------------------------------------------------------------------------------------------------------------------------------------------------------------------------------------------------------------------------------------------MGEQWAELLDNEREVFSVKIFQYFSKIPCYFQDEEAEDEEDKTTSISQEQEQLYRLLYKRLVNVGKVESIISQGTVSHNKTGVASKQASTNLQRINSELYTISNFYSSTYYLLISSRSPGVNIFCHEYSNDPGWLAIVKSKWASKETFEAYSQARVIQEVLEKSVGVSIVKKPRSANEVRNKLCAALNQALAIARGMPGKASTCPKTKDPAAGLVKIDPKLQIVQSGDSTLGPESLMKGYTAMIHQGKQKWLQDIQSSAFKIQLIQ
57780	GC_00000956		PST_SWS484_2	4290	53	144	5	0	0.810999800195467	0.587438087294024	0.681349061956448									4290	Chr_4	------------------------------------------------------------MTLVHSAGHAIQI---------------------------------------------------------------------------------------------------------------------------------------------------------------------------------------------------------------------------------------------------------------------------------------------------------------------------------------------------------------------------------------------------------------KLLAEARGTPVEGTTFPKTKDPAS---KLGLGLQIVQSEQSKLSAESLMKGYEAMNTEEKRKWLNDIESGAFKIQAME
57781	GC_00000956		PST_T030_1	1787	53	144	5	0	0.810999800195467	0.587438087294024	0.681349061956448									1787	Chr_4	---------------------------------------------------------------------------------------------------------------------------------------------------------------------------------------------------------------------------------MLSLLGRVSENTTSKFLGENKPSRKKSDWNRFVAFSLISGQTPVPPKGCSEGWEEHNVILGEAYDDLSKVEKEVFGPKIFQFFSKIPCYFEDPEGEDDGDKTVKLTHKEDDCYQPLYKKLVNKEKIKFVLSQGTVTHNKTSNAFKKASSHFRRLNSELFTIANLYNSTYYILTSSRAPGVNSFCHEYSNDVGWLAITKSKWASKETFEAYSQAREIQEVLEKATSVSIVKKVRATDALKGKLQAALNRTLAEACGTPVEGTTFPKTKDPAS---KLGLGLQIVQSEQSKLSADLLVKEYEAMNTDKTRKWLEDIESGAFKIQLMD
57782	GC_00000956		PST_T030_2	4022	53	144	5	0	0.810999800195467	0.587438087294024	0.681349061956448									4022	Chr_2	------------------------------------------------------------MPSTRSSGRNTRSTSRTVP---------VSKK----------------------NRASQKLKKTASRKRSRLTTEDDEEEEEEEEEEEINHCEGRPN-----EENL---DTNFTLGNFKSQLPLWSIQKLRDVLAKRKKACSNRVHPNVQEALVLLQQNYIKSILMLSLLGRISENTTAKFLGENKPSRKKSNWNRLVAFSVTSEQTPFPPK----GWEEHNVILGEAWENLSEVEKEVFEPKFFN-------------------------------------------------------------------------------------------------------------------------------SSRRSRFILEILRKRM----------------------------------------------------------------------------------------------MEAKQLN
57783	GC_00000956		PST_T030_2	1450	53	144	5	0	0.810999800195467	0.587438087294024	0.681349061956448									1450	Chr_4	------------------------------------------------------------MPSTRSSGRNTQSTSRTVP---------VSKK----------------------NRASQKPKKTASRKRSCLTTEDD-EEAEEEEEEDSNHRDGQPNEEIEEEENI---HTNFTLENFESQLPFWSIQKLRDVLAKRKKACSNRVPPNVPEALVLLQQNYTKSKLMLSLLGRVSENTTSKFF-------------------LISGQTPVPPKGCSEGWEERNVILGEAYDDLSKVEKEVFGPKIFQFFSKIPCYFEDPEGEDDGDETVKLTQEEDECYRPLYEKLVNKEKIKFVLSQGTVTHNKTSNAFKQASSHFRRLNSELFTIANLYNSTYYILTSSRAPGVNSFCHEYSNDVGWLAITKSKWASKETFEAYSQAREIQEVLEKATGVSIVKKVRATDALKGKLRAALNRTLAEACGTPVEGTTFPKTKDPAS---KLGLGLQIVQSEQSKLSADSLVKGYEAMNTDGKRKWLEDIESGAFKIQFMD
57784	GC_00000956		PST_T030_2	12617	53	144	5	0	0.810999800195467	0.587438087294024	0.681349061956448									12617	Chr_9	--------------------------------------------------------------------------------------------------------------------------------------------------------------------------------------------------------------------------------------------------------------------------------------------MGEQWAELLDNEREVFSVKIFQYFSKIPCYFQDEEAEDEEDKTTSISQEQEQLYRLLYKRLVNVGKVESIISQGTVSHNKTGVASKQASTNLQRINSELYTISNFYSSTYYLLISSRSPGVNIFCHEYSNDPGWLAIVKSKWASKETFEAYSQARVIQEVLEKSVGVSIVKKPRSANEVRNKLCAALNQALAIARGMPGKASTCPKTKDPAAGLVKIDPKLQIVQSGDSTLGPESLMKGYTAMIHQGKQKWLQDIQSSAFKIQLIQ
57785	GC_00000956		PST_T034a	7288	53	144	5	0	0.810999800195467	0.587438087294024	0.681349061956448									7288	Chr_3	---------------------------------------------------------------------------------------------------------------------------------------------------------------------------------------------------------------------------------MLSLLGRVSENTTSKFLGENKPSRKKSDWNRFVAFSLISGQTPVPPKGCSEGWEEHNVILGEAYDDLSKVEKEVFGPKIFQFFSKIPCYFEDPEGEDDGDKTVKLTHKEDDCYQPLYKKLVNKEKIKFVLSQGTVTHNKTSNAFKKASSHFRRLNSELFTIANLYNSTYYILTSSRAPGVNSFCHEYSNDVGWLAITKSKWASKETFEAYSQAREIQEVLEKATGVSIVKKVRATDALKGKLQAALNRTLAEACGTPVEGTTFPKTKDPAS---KLGLGLQIVQSEQSKLSADLLVKEYEAMNTDKTRKWLEDIESGAFKIQLMD
57786	GC_00000956		PST_T034b	6184	53	144	5	0	0.810999800195467	0.587438087294024	0.681349061956448									6184	Chr_4	------------------------------------------------------------MPSTRSSGRNTRSTSRTVP---------VSKK----------------------NRASQKLKKTASRKRSRLTTEDDEEEEEEEEEEEINHCEGRPN-----EENL---DTNFTLGNFKSQLPLWSIQKLRDVLAKRKKACSNRVHPNVQEALVLLQQNYIKSILMLSLLGRISENTTAKFLGENKPSRKKSNWNRLVAFSVTSEQTPFPPK----GWEEHNVILGEAWENLSEVEKEVFEPKFFN-------------------------------------------------------------------------------------------------------------------------------SSRRSRFILEILRKRM----------------------------------------------------------------------------------------------MEAKQLN
57787	GC_00000956		PST_T034b	2120	53	144	5	0	0.810999800195467	0.587438087294024	0.681349061956448									2120	Chr_1	------------------------------------------------------------MPSTRSSGRNTQSTSRTVP---------VSKK----------------------NRASQKPKKTASRKRSCLTTEDD-EEAEEEEEEDSNHRDGQPNEEIEEEENI---HTNFTLENFESQLPFWSIQKLRDVLAKRKKACSNRVPPNVPEALVLLQQNYTKSKLMLSLLGRVSENTTSKFF-------------------LISGQTPVPPKGCSEGWEERNVILGEAYDDLSKVEKEVFGPKIFQFFSKIPCYFEDPEGEDDGDETVKLTQEEDECYRPLYEKLVNKEKIKFVLSQGTVTHNKTSNAFKQASSHFRRLNSELFTIANLYNSTYYILTSSRAPGVNSFCHEYSNDVGWLAITKSKWASKETFEAYSQAREIQEVLEKATGVSIVKKVRATDALKGKLRAALNRTLAEACGTPVEGTTFPKTKDPAS---KLGLGLQIVQSEQSKLSADSLVKGYEAMNTDGKRKWLEDIESGAFKIQFMD
57788	GC_00000956		PST_T034b	4972	53	144	5	0	0.810999800195467	0.587438087294024	0.681349061956448									4972	Chr_6	MGETDSSQPKENQVPPLINVRPDAPRKYHQVTHHLHPKNCPASPHNHFSDSNLSYNLNYYSSINQLTKRHTRTDFNISLLAISITFLLLTQHQISHLWYWLSNHAF--------NSASQKPKKTASRKRSRLTTEDD-----EEEEEEINHCEGRPNEEIEEEENL---YTNFSLENFKSQLPFWSIQKLRDVLAKRKKACSNRVPPNVQEALVLLQQNYIKSKLLLSLLGRISENTTAKFL-------------------VTSEQTPVPLKGCSEGWEERNVILGEAWDNLSEVEKEVFGPKILQFFSKIPRYFGYLEEEDDGDKTVKLTQEEDEFY--------------------------------------------------------------------------------------------------------------------------------------------------------------------------------------------------------------------
57789	GC_00000956		PST_T034b	5214	53	144	5	0	0.810999800195467	0.587438087294024	0.681349061956448									5214	Chr_6	---------------------------------------------------------------------------------------------------------------------------------------------------------------------------------------------------------------------------------MLSLIGRVSETSTAKFLGENKPPRKKSNWNRFIAFSVASEQTPVPPKGCSDGWDERNTIMGEQWAELLDNEREVFSVKIFQYFSKIPCYFQDEEAEDEEDKTTSISQEQEQLYRLLYKRLVNVGKVESIISQGTVSHNKTGVASKQASTNLQRINSELYTISNFYSSTYYLLISSRSPGVNIFCHEYSNDPGWLAIVKSKWASKETFEAYSQARVIQEVLEKSVGVSIVKKPRSANEVRNKLCAALNQALAIARGMPGKASTCPKTKDPAAGLVKIDPKLQIVQSGDSTLGPESLMKGYTAMIHQGKQKWLQDIQSSAFKIQLIQ
57790	GC_00000956		PST_W011a	499	53	144	5	0	0.810999800195467	0.587438087294024	0.681349061956448									499	Chr_1	--------------------------------------------------------------------------------------------------------------------------------------------------------------------------------MFKKHLSFSS--------------------KNIQKANSCFHCSVVLVKILLPSFCK----------GENKPSRKKSDWNRFVAFSLISGQTPVPPKGCSEGWEEHNVILGEAYDDLSKVEKEVFGPKIFQFFSKIPCYFEDPEGEDDGDKTVKLTHKEDDCYQPLYKKLVNKEKIKFVLSQGTVTHNKTSNAFKKASSHFRRLNSELFTIANLYNSTYYILTSSRAPGVNSFCHEYSNDVGWLAITKSKWASKETFEAYSQAREIQEVLEKATSVSIVKKVRATDALKGKLQAALNRTLAEACGTPVEGTTFPKTKDPAS---KLGLGLQIVQSEQSKLSADLLVKEYEAMNTDKTRKWLEDIESGAFKIQLMD
57791	GC_00000956		PST_W011a	15986	53	144	5	0	0.810999800195467	0.587438087294024	0.681349061956448									15986	ChrUn	--------------------------------------------------------------------------AKTNP------------------------------------------------------------------------------------------------------------------------------------------------------LGRRATGT-------------------------------FPQKVAQKDGRKHNVILGEAYDDLSKVEKEVFGPKIFQFFSKIPCYFEDPEGEDDGDKTVKLTHKEDDCYQPLYKKLVNKEKIKFVLSQGTVTHNKTSNAFKKASSHFRRLNSELFTIANLYNSTYYILTSSRAPGVNSFCHEYSNDVGWLAITKSKWASKETFEAYSQAREIQEVLEKATGVSIVKKVRATDALKGKLQAALNRTLAEACGTPVEGTTFPKTKDPAS---KLGLGLQIVQSEQSKLSADLLVKEYEAMNTDKTRKWLEDIESGAFKIQLMD
57792	GC_00000956		PST_W011b	2785	53	144	5	0	0.810999800195467	0.587438087294024	0.681349061956448									2785	Chr_5	------------------------------------------------------------MPSTRSSGRNTRSTSRTVP---------VSKK----------------------NRASQKLKKTASRKRSRLTTEDDEEEEEEEEEEEINHCEGRPN-----EENL---DTNFTLGNFKSQLPLWSIQKLRDVLAKRKKACSNRVHPNVQEALVLLQQNYIKSILMLSLLGRISENTTAKFLGENKPSRKKSNWNRLVAFSVTSEQTPFPPK----GWEEHNVILGEAWENLSEVEKEVFEPKFFN-------------------------------------------------------------------------------------------------------------------------------SSRRSRFILEILRKRM----------------------------------------------------------------------------------------------MEAKQLN
57793	GC_00000956		PST_W011b	4195	53	144	5	0	0.810999800195467	0.587438087294024	0.681349061956448									4195	Chr_3	------------------------------------------------------------MPSTRSSGRNTQSTSRTVP---------VSKK----------------------NRASQKPKKTASRKRSCLTTEDD-EEAEEEEEEDSNHRDGQPNEEIEEEENI---HTNFTLENFESQLPFWSIQKLRDVLAKRKKACSNRVPPNVPEALVLLQQNYTKSKLMLSLLGRVSENTTSKFF-------------------LISGQTPVPPKGCSEGWEERNVILGEAYDDLSKVEKEVFGPKIFQFFSKIPCYFEDPEGEDDGDETVKLTQEEDECYRPLYEKLVNKEKIKFVLSQGTVTHNKTSNAFKQASSHFRRLNSELFTIANLYNSTYYILTSSRAPGVNSFCHEYSNDVGWLAITKSKWASKETFEAYSQAREIQEVLEKATGVSIVKKVRATDALKGKLRAALNRTLAEACGTPVEGTTFPKTKDPAS---KLGLGLQIVQSEQSKLSADSLVKGYEAMNTDGKRKWLEDIESGAFKIQFMD
57794	GC_00000956		PST_W011b	13349	53	144	5	0	0.810999800195467	0.587438087294024	0.681349061956448									13349	Chr_10	------------------------------------------------------------MGKMGETDSSQPKENQVPPLINVRPDAP--------------------------RKASQKPKKTASRKRSRLTTEDD-----EEEEEEINHCEGRPNEEIEEEENL---YTNFSLENFKSQLPFWSIQKLRDVLAKRKKACSNRVPPNVQEALVLLQQNYIKSKLLLSLLGRISENTTAKFL-------------------VTSEQTPVPLKGCSEGWEERNVILGEAWDNLSEVEKEVFGPKILQFFSKIPRYFGYLEEEDDGDKTVKLTQEEDEFY--------------------------------------------------------------------------------------------------------------------------------------------------------------------------------------------------------------------
57795	GC_00000956		PST_W011b	13597	53	144	5	0	0.810999800195467	0.587438087294024	0.681349061956448									13597	Chr_10	--------------------------------------------------------------------------------------------------------------------------------------------------------------------------------------------------------------------------------------------------------------------------------------------MGEQWAELLDNEREVFSVKIFQYFSKIPCYFQDEEAEDEEDKTTSISQEQEQLYRLLYKRLVNVGKVESIISQGTVSHNKTGVASKQASTNLQRINSELYTISNFYSSTYYLLISSRSPGVNIFCHEYSNDPGWLAIVKSKWASKETFEAYSQARVIQEVLEKSVGVSIVKKPRSANEVRNKLCAALNQALAIARGMPGKASTCPKTKDPAAGLVKIDPKLQIVQSGDSTLGPESLMKGYTAMIHQGKQKWLQDIQSSAFKIQLIQ
57796	GC_00000956		PST_W025a	16890	53	144	5	0	0.810999800195467	0.587438087294024	0.681349061956448									16890	ChrUn	------------------------------------------------------------MPSTRSSGRNTRSTSRTVP---------VSKK----------------------NRASQKLKKTASRKRSRLTTEDDEEEEEEEEEEEINHCEGRPN-----EENL---DTNFTLGNFKSQLPLWSIQKLRDVLAKRKKACSNRVHPNVQEALVLLQQNYIKSILMLSLLGRISENTTAKFLGENKPSRKKSNWNRLVAFSVTSEQTPFPPK----GWEEHNVILGEAWENLSEVEKEVFEPKFFN-------------------------------------------------------------------------------------------------------------------------------SSRRSRFILEILRKRM----------------------------------------------------------------------------------------------MEAKQLN
57797	GC_00000956		PST_W025a	1513	53	144	5	0	0.810999800195467	0.587438087294024	0.681349061956448									1513	Chr_1	------------------------------------------------------------MPSTRSSGRNTQSTSRTVP---------VSKK----------------------NRASQKPKKTASRKRSCLTTEDD-EEAEEEEEEDSNHRDGQPNEEIEEEENI---HTNFTLENFESQLPFWSIQKLRDVLAKRKKACSNRVPPNVPEALVLLQQNYTKSKLMLSLLGRVSENTTSKFF-------------------LISGQTPVPPKGCSEGWEERNVILGEAYDDLSKVEKEVFGPKIFQFFSKIPCYFEDPEGEDDGDETVKLTQEEDECYRPLYEKLVNKEKIKFVLSQGTVTHNKTSNAFKQASSHFRRLNSELFTIANLYNSTYYILTSSRAPGVNSFCHEYSNDVGWLAITKSKWASKETFEAYSQAREIQEVLEKATGVSIVKKVRATDALKGKLRAALNRTLAEACGTPVEGTTFPKTKDPAS---KLGLGLQIVQSEQSKLSADSLVKGYEAMNTDGKRKWLEDIESGAFKIQFMD
57798	GC_00000956		PST_W025a	9214	53	144	5	0	0.810999800195467	0.587438087294024	0.681349061956448									9214	Chr_6	---------------------------------------------------------------------MFGLMPHASI-----------------------------------TKASQKPKKTASRKRSRLTTEDD-----EEEEEEINHCEGRPNEEIEEEENL---YTNFSLENFKSQLPFWSIQKLRDVLAKRKKACSNRVPPNVQEALVLLQQNYIKSKLLLSLLGRISENTTAKFL-------------------VTSEQTPVPLKGCSEGWEERNVILGEAWDNLSEVEKEVFGPKILQFFSKIPRYFGYLEEEDDGDKTVKLTQEEDEFY--------------------------------------------------------------------------------------------------------------------------------------------------------------------------------------------------------------------
57799	GC_00000956		PST_W025a	9472	53	144	5	0	0.810999800195467	0.587438087294024	0.681349061956448									9472	Chr_6	--------------------------------------------------------------------------------------------------------------------------------------------------------------------------------------------------------------------------------------------------------------------------------------------MGEQWAELLDNEREVFSVKIFQYFSKIPCYFQDEEAEDEEDKTTSISQEQEQLYRLLYKRLVNVGKVESIISQGTVSHNKTGVASKQASTNLQRINSELYTISNFYSSTYYLLISSRSPGVNIFCHEYSNDPGWLAIVKSKWASKETFEAYSQARVIQEVLEKSVGVSIVKKPRSANEVRNKLCAALNQALAIARGMPGKASTCPKTKDPAAGLVKIDPKLQIVQSGDSTLGPESLMKGYTAMIHQGKQKWLQDIQSSAFKIQLIQ
57800	GC_00000956		PST_W025a	16889	53	144	5	0	0.810999800195467	0.587438087294024	0.681349061956448									16889	ChrUn	------------------------------------------------------------MTLVHSAGHAIQI---------------------------------------------------------------------------------------------------------------------------------------------------------------------------------------------------------------------------------------------------------------------------------------------------------------------------------------------------------------------------------------------------------------KLLAEARGTPVEGTTFPKTKDPAS---KLGLGLQIVQSEQSKLSAESLMKGYEAMNTEEKRKWLNDIESGAFKIQAME
57801	GC_00000956		PST_W029a	5006	53	144	5	0	0.810999800195467	0.587438087294024	0.681349061956448									5006	Chr_4	------------------------------------------------------------MPSTRSSGRNTRSTSRTVP---------VSKK----------------------NRASQKLKKTASRKRSRLTTEDDEEEEEEEEEEEINHCEGRPN-----EENL---DTNFTLGNFKSQLPLWSIQKLRDVLAKRKKACSNRVHPNVQEALVLLQQNYIKSILMLSLLGRISENTTAKFLGENKPSRKKSNWNRLVAFSVTSEQTPFPPK----GWEEHNVILGEAWENLSEVEKEVFEPKFFN-------------------------------------------------------------------------------------------------------------------------------SSRRSRFILEILRKRM----------------------------------------------------------------------------------------------MEAKQLN
57802	GC_00000956		PST_W029a	1471	53	144	5	0	0.810999800195467	0.587438087294024	0.681349061956448									1471	Chr_1	------------------------------------------------------------MPSTRSSGRNTQSTSRTVP---------VSKK----------------------NRASQKPKKTASRKRSCLTTEDD-EEAEEEEEEDSNHRDGQPNEEIEEEENI---HTNFTLENFESQLPFWSIQKLRDVLAKRKKACSNRVPPNVPEALVLLQQNYTKSKLMLSLLGRVSENTTSKFF-------------------LISGQTPVPPKGCSEGWEERNVILGEAYDDLSKVEKEVFGPKIFQFFSKIPCYFEDPEGEDDGDETVKLTQEEDECYRPLYEKLVNKEKIKFVLSQGTVTHNKTSNAFKQASSHFRRLNSELFTIANLYNSTYYILTSSRAPGVNSFCHEYSNDVGWLAITKSKWASKETFEAYSQAREIQEVLEKATGVSIVKKVRATDALKGKLRAALNRTLAEACGTPVEGTTFPKTKDPAS---KLGLGLQIVQSEQSKLSADSLVKGYEAMNTDGKRKWLEDIESGAFKIQFMD
57803	GC_00000956		PST_W029a	12159	53	144	5	0	0.810999800195467	0.587438087294024	0.681349061956448									12159	Chr_6	--------------------------------------------------------------------------------------------------------------------------------------------------------------------------------------------------------------------------------------------------------------------------------------------MGEQWAELLDNEREVFSVKIFQYFSKIPCYFQDEEAEDEEDKTTSISQEQEQLYRLLYKRLVNVGKVESIISQGTVSHNKTGVASKQASTNLQRINSELYTISNFYSSTYYLLISSRSPGVNIFCHEYSNDPGWLAIVKSKWASKETFEAYSQARVIQEVLEKSVGVSIVKKPRSANEVRNKLCAALNQALAIARGMPGKASTCPKTKDPAAGLVKIDPKLQIVQSGDSTLGPESLMKGYTAMIHQGKQKWLQDIQSSAFKIQLIQ
57804	GC_00000956		PST_W029b	6917	53	144	5	0	0.810999800195467	0.587438087294024	0.681349061956448									6917	Chr_3	---------------------------------------------------------------------------------------------------------------------------------------------------------------------------------------------------------------------------------MLSLLGRVSENTTSKFLGENKPSRKKSDWNRFVAFSLISGQTPVPPKGCSEGWEEHNVILGEAYDDLSKVEKEVFGPKIFQFFSKIPCYFEDPEGEDDGDKTVKLTHKEDDCYQPLYKKLVNKEKIKFVLSQGTVTHNKTSNAFKKASSHFRRLNSELFTIANLYNSTYYILTSSRAPGVNSFCHEYSNDVGWLAITKSKWASKETFEAYSQAREIQEVLEKATSVSIVKKVRATDALKGKLQAALNRTLAEACGTPVEGTTFPKTKDPAS---KLGLGLQIVQSEQSKLSADLLVKEYEAMNTDKTRKWLEDIESGAFKIQLMD
57805	GC_00000956		PST_W039a	12135	53	144	5	0	0.810999800195467	0.587438087294024	0.681349061956448									12135	Chr_2	------------------------------------------------------------MPSTRSSGRNTRSTSRTVP---------VSKK----------------------NRASQKLKKTASRKRSRLTTEDDEEEEEEEEEEEINHCEGRPN-----EENL---DTNFTLGNFKSQLPLWSIQKLRDVLAKRKKACSNRVHPNVQEALVLLQQNYIKSILMLSLLGRISENTTAKFLGENKPSRKKSNWNRLVAFSVTSEQTPFPPK----GWEEHNVILGEAWENLSEVEKEVFEPKFFN-------------------------------------------------------------------------------------------------------------------------------SSRRSRFILEILRKRM----------------------------------------------------------------------------------------------MEAKQLN
57806	GC_00000956		PST_W039a	1511	53	144	5	0	0.810999800195467	0.587438087294024	0.681349061956448									1511	Chr_4	------------------------------------------------------------MPSTRSSGRNTQSTSRTVP---------VSKK----------------------NRASQKPKKTASRKRSCLTTEDD-EEAEEEEEEDSNHRDGQPNEEIEEEENI---HTNFTLENFESQLPFWSIQKLRDVLAKRKKACSNRVPPNVPEALVLLQQNYTKSKLMLSLLGRVSENTTSKFF-------------------LISGQTPVPPKGCSEGWEERNVILGEAYDDLSKVEKEVFGPKIFQFFSKIPCYFEDPEGEDDGDETVKLTQEEDECYRPLYEKLVNKEKIKFVLSQGTVTHNKTSNAFKQASSHFRRLNSELFTIANLYNSTYYILTSSRAPGVNSFCHEYSNDVGWLAITKSKWASKETFEAYSQAREIQEVLEKATGVSIVKKVRATDALKGKLRAALNRTLAEACGTPVEGTTFPKTKDPAS---KLGLGLQIVQSEQSKLSADSLVKGYEAMNTDGKRKWLEDIESGAFKIQFMD
57807	GC_00000956		PST_W039a	11842	53	144	5	0	0.810999800195467	0.587438087294024	0.681349061956448									11842	Chr_9	--------------------------------------------------------MFGLMPHASI------------------------------------------------TKASQKPKKTASRKRSRLTTEDD-----EEEEEEINHCEGRPNEEIEEEENL---YTNFSLENFKSQLPFWSIQKLRDVLAKRKKACSNRVPPNVQEALVLLQQNYIKSKLLLSLLGRISENTTAKFL-------------------VTSEQTPVPLKGCSEGWEERNVILGEAWDNLSEVEKEVFGPKILQFFSKIPRYFGYLEEEDDGDKTVKLTQEEDEFY--------------------------------------------------------------------------------------------------------------------------------------------------------------------------------------------------------------------
57808	GC_00000956		PST_W039a	12102	53	144	5	0	0.810999800195467	0.587438087294024	0.681349061956448									12102	Chr_9	--------------------------------------------------------------------------------------------------------------------------------------------------------------------------------------------------------------------------------------------------------------------------------------------MGEQWAELLDNEREVFSVKIFQYFSKIPCYFQDEEAEDEEDKTTSISQEQEQLYRLLYKRLVNVGKVESIISQGTVSHNKTGVASKQASTNLQRINSELYTISNFYSSTYYLLISSRSPGVNIFCHEYSNDPGWLAIVKSKWASKETFEAYSQARVIQEVLEKSVGVSIVKKPRSANEVRNKLCAALNQALAIARGMPGKASTCPKTKDPAAGLVKIDPKLQIVQSGDSTLGPESLMKGYTAMIHQGKQKWLQDIQSSAFKIQLIQ
57809	GC_00000956		PST_W039a	12134	53	144	5	0	0.810999800195467	0.587438087294024	0.681349061956448									12134	Chr_2	------------------------------------------------------------MTLVHSAGHAIQI---------------------------------------------------------------------------------------------------------------------------------------------------------------------------------------------------------------------------------------------------------------------------------------------------------------------------------------------------------------------------------------------------------------KLLAEARGTPVEGTTFPKTKDPAS---KLGLGLQIVQSEQSKLSAESLMKGYEAMNTEEKRKWLNDIESGAFKIQAME
57810	GC_00000956		PST_W039b	1765	53	144	5	0	0.810999800195467	0.587438087294024	0.681349061956448									1765	Chr_4	---------------------------------------------------------------------------------------------------------------------------------------------------------------------------------------------------------------------------------MLSLLGRVSENTTSKFLGENKPSRKKSDWNRFVAFSLISGQTPVPPKGCSEGWEEHNVILGEAYDDLSKVEKEVFGPKIFQFFSKIPCYFEDPEGEDDGDKTVKLTHKEDDCYQPLYKKLVNKEKIKFVLSQGTVTHNKTSNAFKKASSHFRRLNSELFTIANLYNSTYYILTSSRAPGVNSFCHEYSNDVGWLAITKSKWASKETFEAYSQAREIQEVLEKATGVSIVKKVRATDALKGKLQAALNRTLAEACGTPVEGTTFPKTKDPAS---KLGLGLQIVQSEQSKLSADLLVKEYEAMNTDKTRKWLEDIESGAFKIQLMD
57811	GC_00000956		PST_W048a	3891	53	144	5	0	0.810999800195467	0.587438087294024	0.681349061956448									3891	Chr_4	------------------------------------------------------------MPSTRSSGRNTRSTSRTVP---------VSKK----------------------NRASQKLKKTASRKRSRLTTEDDEEEEEEEEEEEINHCEGRPN-----EENL---DTNFTLGNFKSQLPLWSIQKLRDVLAKRKKACSNRVHPNVQEALVLLQQNYIKSILMLSLLGRISENTTAKFLGENKPSRKKSNWNRLVAFSVTSEQTPFPPK----GWEEHNVILGEAWENLSEVEKEVFEPKFFN-------------------------------------------------------------------------------------------------------------------------------SSRRSRFILEILRKRM----------------------------------------------------------------------------------------------MEAKQLN
57812	GC_00000956		PST_W048a	268	53	144	5	0	0.810999800195467	0.587438087294024	0.681349061956448									268	Chr_1	------------------------------------------------------------MPSTRSSGRNTQSTSRTVP---------VSKK----------------------NRASQKPKKTASRKRSCLTTEDD-EEAEEEEEEDSNHRDGQPNEEIEEEENI---HTNFTLENFESQLPFWSIQKLRDVLAKRKKACSNRVPPNVPEALVLLQQNYTKSKLMLSLLGRVSENTTSKFF-------------------LISGQTPVPPKGCSEGWEERNVILGEAYDDLSKVEKEVFGPKIFQFFSKIPCYFEDPEGEDDGDETVKLTQEEDECYRPLYEKLVNKEKIKFVLSQGTVTHNKTSNAFKQASSHFRRLNSELFTIANLYNSTYYILTSSRAPGVNSFCHEYSNDVGWLAITKSKWASKETFEAYSQAREIQEVLEKATGVSIVKKVRATDALKGKLRAALNRTLAEACGTPVEGTTFPKTKDPAS---KLGLGLQIVQSEQSKLSADSLVKGYEAMNTDGKRKWLEDIESGAFKIQFMD
57813	GC_00000956		PST_W048a	12019	53	144	5	0	0.810999800195467	0.587438087294024	0.681349061956448									12019	Chr_6	MGETDSSQPKENQVPPLINVRPDAPRKYHQVTHHLHPKNCPASPHNHFSDSNLSYNLNYYSSINQLTKRHTRTDFNISLLAISITFLLLTQHQISHLWYWLSNHAF--------NSASQKPKKTASRKRSRLTTEDD-----EEEEEEINHCEGRPNEEIEEEENL---YTNFSLENFKSQLPFWSIQKLRDVLAKRKKACSNRVPPNVQEALVLLQQNYIKSKLLLSLLGRISENTTAKFL-------------------VTSEQTPVPLKGCSEGWEERNVILGEAWDNLSEVEKEVFGPKILQFFSKIPRYFGYLEEEDDGDKTVKLTQEEDEFY--------------------------------------------------------------------------------------------------------------------------------------------------------------------------------------------------------------------
57814	GC_00000956		PST_W048a	11781	53	144	5	0	0.810999800195467	0.587438087294024	0.681349061956448									11781	Chr_6	--------------------------------------------------------------------------------------------------------------------------------------------------------------------------------------------------------------------------------------------------------------------------------------------MGEQWAELLDNEREVFSVKIFQYFSKIPCYFQDEEAEDEEDKTTSISQEQEQLYRLLYKRLVNVGKVESIISQGTVSHNKTGVASKQASTNLQRINSELYTISNFYSSTYYLLISSRSPGVNIFCHEYSNDPGWLAIVKSKWASKETFEAYSQARVIQEVLEKSVGVSIVKKPRSANEVRNKLCAALNQALAIARGMPGKASTCPKTKDPAAGLVKIDPKLQIVQSGDSTLGPESLMKGYTAMIHQGKQKWLQDIQSSAFKIQLIQ
57815	GC_00000956		PST_W048b	496	53	144	5	0	0.810999800195467	0.587438087294024	0.681349061956448									496	Chr_3	---------------------------------------------------------------------------------------------------------------------------------------------------------------------------------------------------------------------------------MLSLLGRVSENTTSKFLGENKPSRKKSDWNRFVAFSLISGQTPVPPKGCSEGWEEHNVILGEAYDDLSKVEKEVFGPKIFQFFSKIPCYFEDPEGEDDGDKTVKLTHKEDDCYQPLYKKLVNKEKIKFVLSQGTVTHNKTSNAFKKASSHFRRLNSELFTIANLYNSTYYILTSSRAPGVNSFCHEYSNDVGWLAITKSKWASKETFEAYSQAREIQEVLEKATSVSIVKKVRATDALKGKLQAALNRTLAEACGTPVEGTTFPKTKDPAS---KLGLGLQIVQSEQSKLSADLLVKEYEAMNTDKTRKWLEDIESGAFKIQLMD
57816	GC_00000956		PST_W052a	6350	53	144	5	0	0.810999800195467	0.587438087294024	0.681349061956448									6350	Chr_4	------------------------------------------------------------MPSTRSSGRNTRSTSRTVP---------VSKK----------------------NRASQKLKKTASRKRSRLTTEDDEEEEEEEEEEEINHCEGRPN-----EENL---DTNFTLGNFKSQLPLWSIQKLRDVLAKRKKACSNRVHPNVQEALVLLQQNYIKSILMLSLLGRISENTTAKFLGENKPSRKKSNWNRLVAFSVTSEQTPFPPK----GWEEHNVILGEAWENLSEVEKEVFEPKFFN-------------------------------------------------------------------------------------------------------------------------------SSRRSRFILEILRKRM----------------------------------------------------------------------------------------------MEAKQLN
57817	GC_00000956		PST_W052a	2122	53	144	5	0	0.810999800195467	0.587438087294024	0.681349061956448									2122	Chr_1	------------------------------------------------------------MPSTRSSGRNTQSTSRTVP---------VSKK----------------------NRASQKPKKTASRKRSCLTTEDD-EEAEEEEEEDSNHRDGQPNEEIEEEENI---HTNFTLENFESQLPFWSIQKLRDVLAKRKKACSNRVPPNVPEALVLLQQNYTKSKLMLSLLGRVSENTTSKFF-------------------LISGQTPVPPKGCSEGWEERNVILGEAYDDLSKVEKEVFGPKIFQFFSKIPCYFEDPEGEDDGDETVKLTQEEDECYRPLYEKLVNKEKIKFVLSQGTVTHNKTSNAFKQASSHFRRLNSELFTIANLYNSTYYILTSSRAPGVNSFCHEYSNDVGWLAITKSKWASKETFEAYSQAREIQEVLEKATGVSIVKKVRATDALKGKLRAALNRTLAEACGTPVEGTTFPKTKDPAS---KLGLGLQIVQSEQSKLSADSLVKGYEAMNTDGKRKWLEDIESGAFKIQFMD
57818	GC_00000956		PST_W052a	14032	53	144	5	0	0.810999800195467	0.587438087294024	0.681349061956448									14032	Chr_6	--------------------------------------------------------------------------------------------------------------------------------------------------------------------------------------------------------------------------------------------------------------------------------------------MGEQWAELLDNEREVFSVKIFQYFSKIPCYFQDEEAEDEEDKTTSISQEQEQLYRLLYKRLVNVGKVESIISQGTVSHNKTGVASKQASTNLQRINSELYTISNFYSSTYYLLISSRSPGVNIFCHEYSNDPGWLAIVKSKWASKETFEAYSQARVIQEVLEKSVGVSIVKKPRSANEVRNKLCAALNQALAIARGMPGKASTCPKTKDPAAGLVKIDPKLQIVQSGDSTLGPESLMKGYTAMIHQGKQKWLQDIQSSAFKIQLIQ
57819	GC_00000956		PST_W052b	628	53	144	5	0	0.810999800195467	0.587438087294024	0.681349061956448									628	Chr_3	---------------------------------------------------------------------------------------------------------------------------------------------------------------------------------------------------------------------------------MLSLLGRVSENTTSKFLGENKPSRKKSDWNRFVAFSLISGQTPVPPKGCSEGWEEHNVILGEAYDDLSKVEKEVFGPKIFQFFSKIPCYFEDPEGEDDGDKTVKLTHKEDDCYQPLYKKLVNKEKIKFVLSQGTVTHNKTSNAFKKASSHFRRLNSELFTIANLYNSTYYILTSSRAPGVNSFCHEYSNDVGWLAITKSKWASKETFEAYSQAREIQEVLEKATSVSIVKKVRATDALKGKLQAALNRTLAEACGTPVEGTTFPKTKDPAS---KLGLGLQIVQSEQSKLSADLLVKEYEAMNTDKTRKWLEDIESGAFKIQLMD
57820	GC_00000956		PST_W053a	4143	53	144	5	0	0.810999800195467	0.587438087294024	0.681349061956448									4143	Chr_4	------------------------------------------------------------MPSTRSSGRNTRSTSRTVP---------VSKK----------------------NRASQKLKKTASRKRSRLTTEDDEEEEEEEEEEEINHCEGRPN-----EENL---DTNFTLGNFKSQLPLWSIQKLRDVLAKRKKACSNRVHPNVQEALVLLQQNYIKSILMLSLLGRISENTTAKFLGENKPSRKKSNWNRLVAFSVTSEQTPFPPK----GWEEHNVILGEAWENLSEVEKEVFEPKFFN-------------------------------------------------------------------------------------------------------------------------------SSRRSRFILEILRKRM----------------------------------------------------------------------------------------------MEAKQLN
57821	GC_00000956		PST_W053a	2212	53	144	5	0	0.810999800195467	0.587438087294024	0.681349061956448									2212	Chr_1	------------------------------------------------------------MPSTRSSGRNTQSTSRTVP---------VSKK----------------------NRASQKPKKTASRKRSCLTTEDD-EEAEEEEEEDSNHRDGQPNEEIEEEENI---HTNFTLENFESQLPFWSIQKLRDVLAKRKKACSNRVPPNVPEALVLLQQNYTKSKLMLSLLGRVSENTTSKFF-------------------LISGQTPVPPKGCSEGWEERNVILGEAYDDLSKVEKEVFGPKIFQFFSKIPCYFEDPEGEDDGDETVKLTQEEDECYRPLYEKLVNKEKIKFVLSQGTVTHNKTSNAFKQASSHFRRLNSELFTIANLYNSTYYILTSSRAPGVNSFCHEYSNDVGWLAITKSKWASKETFEAYSQAREIQEVLEKATGVSIVKKVRATDALKGKLRAALNRTLAEACGTPVEGTTFPKTKDPAS---KLGLGLQIVQSEQSKLSADSLVKGYEAMNTDGKRKWLEDIESGAFKIQFMD
57822	GC_00000956		PST_W053a	5197	53	144	5	0	0.810999800195467	0.587438087294024	0.681349061956448									5197	Chr_6	------------------------------------------------------------MPHASI------------------------------------------------TKASQKPKKTASRKRSRLTTEDD-----EEEEEEINHCEGRPNEEIEEEENL---YTNFSLENFKSQLPFWSIQKLRDVLAKRKKACSNRVPPNVQEALVLLQQNYIKSKLLLSLLGRISENTTAKFL-------------------VTSEQTPVPLKGCSEGWEERNVILGEAWDNLSEVEKEVFGPKILQFFSKIPRYFGYLEEEDDGDKTVKLTQEEDEFY--------------------------------------------------------------------------------------------------------------------------------------------------------------------------------------------------------------------
57823	GC_00000956		PST_W053a	5446	53	144	5	0	0.810999800195467	0.587438087294024	0.681349061956448									5446	Chr_6	--------------------------------------------------------------------------------------------------------------------------------------------------------------------------------------------------------------------------------------------------------------------------------------------MGEQWAELLDNEREVFSVKIFQYFSKIPCYFQDEEAEDEEDKTTSISQEQEQLYRLLYKRLVNVGKVESIISQGTVSHNKTGVASKQASTNLQRINSELYTISNFYSSTYYLLISSRSPGVNIFCHEYSNDPGWLAIVKSKWASKETFEAYSQARVIQEVLEKSVGVSIVKKPRSANEVRNKLCAALNQALAIARGMPGKASTCPKTKDPAAGLVKIDPKLQIVQSGDSTLGPESLMKGYTAMIHQGKQKWLQDIQSSAFKIQLIQ
57824	GC_00000956		PST_W053a	4142	53	144	5	0	0.810999800195467	0.587438087294024	0.681349061956448									4142	Chr_4	------------------------------------------------------------MTLVHSAGHAIQI---------------------------------------------------------------------------------------------------------------------------------------------------------------------------------------------------------------------------------------------------------------------------------------------------------------------------------------------------------------------------------------------------------------KLLAEARGTPVEGTTFPKTKDPAS---KLGLGLQIVQSEQSKLSAESLMKGYEAMNTEEKRKWLNDIESGAFKIQAME
57825	GC_00000956		PST_W053b	13715	53	144	5	0	0.810999800195467	0.587438087294024	0.681349061956448									13715	Chr_3	---------------------------------------------------------------------------------------------------------------------------------------------------------------------------------------------------------------------------------MLSLLGRVSENTTSKFLGENKPSRKKSDWNRFVAFSLISGQTPVPPKGCSEGWEEHNVILGEAYDDLSKVEKEVFGPKIFQFFSKIPCYFEDPEGEDDGDKTVKLTHKEDDCYQPLYKKLVNKEKIKFVLSQGTVTHNKTSNAFKKASSHFRRLNSELFTIANLYNSTYYILTSSRAPGVNSFCHEYSNDVGWLAITKSKWASKETFEAYSQAREIQEVLEKATSVSIVKKVRATDALKGKLQAALNRTLAEACGTPVEGTTFPKTKDPAS---KLGLGLQIVQSEQSKLSADLLVKEYEAMNTDKTRKWLEDIESGAFKIQLMD
57826	GC_00000956		PST_W054a	4216	53	144	5	0	0.810999800195467	0.587438087294024	0.681349061956448									4216	Chr_2	------------------------------------------------------------MPSTRSSGRNTRSTSRTVP---------VSKK----------------------NRASQKLKKTASRKRSRLTTEDDEEEEEEEEEEEINHCEGRPN-----EENL---DTNFTLGNFKSQLPLWSIQKLRDVLAKRKKACSNRVHPNVQEALVLLQQNYIKSILMLSLLGRISENTTAKFLGENKPSRKKSNWNRLVAFSVTSEQTPFPPK----GWEEHNVILGEAWENLSEVEKEVFEPKFFN-------------------------------------------------------------------------------------------------------------------------------SSRRSRFILEILRKRM----------------------------------------------------------------------------------------------MEAKQLN
57827	GC_00000956		PST_W054a	4810	53	144	5	0	0.810999800195467	0.587438087294024	0.681349061956448									4810	Chr_4	------------------------------------------------------------MPSTRSSGRNTQSTSRTVP---------VSKK----------------------NRASQKPKKTASRKRSCLTTEDD-EEAEEEEEEDSNHRDGQPNEEIEEEENI---HTNFTLENFESQLPFWSIQKLRDVLAKRKKACSNRVPPNVPEALVLLQQNYTKSKLMLSLLGRVSENTTSKFF-------------------LISGQTPVPPKGCSEGWEERNVILGEAYDDLSKVEKEVFGPKIFQFFSKIPCYFEDPEGEDDGDETVKLTQEEDECYRPLYEKLVNKEKIKFVLSQGTVTHNKTSNAFKQASSHFRRLNSELFTIANLYNSTYYILTSSRAPGVNSFCHEYSNDVGWLAITKSKWASKETFEAYSQAREIQEVLEKATGVSIVKKVRATDALKGKLRAALNRTLAEACGTPVEGTTFPKTKDPAS---KLGLGLQIVQSEQSKLSADSLVKGYEAMNTDGKRKWLEDIESGAFKIQFMD
57828	GC_00000956		PST_W054a	12202	53	144	5	0	0.810999800195467	0.587438087294024	0.681349061956448									12202	Chr_9	------------------------------------------------------------MPHASI------------------------------------------------TKASQKPKKTASRKRSRLTTEDD-----EEEEEEINHCEGRPNEEIEEEENL---YTNFSLENFKSQLPFWSIQKLRDVLAKRKKACSNRVPPNVQEALVLLQQNYIKSKLLLSLLGRISENTTAKFL-------------------VTSEQTPVPLKGCSEGWEERNVILGEAWDNLSEVEKEVFGPKILQFFSKIPRYFGYLEEEDDGDKTVKLTQEEDEFY--------------------------------------------------------------------------------------------------------------------------------------------------------------------------------------------------------------------
57829	GC_00000956		PST_W054a	11955	53	144	5	0	0.810999800195467	0.587438087294024	0.681349061956448									11955	Chr_9	--------------------------------------------------------------------------------------------------------------------------------------------------------------------------------------------------------------------------------------------------------------------------------------------MGEQWAELLDNEREVFSVKIFQYFSKIPCYFQDEEAEDEEDKTTSISQEQEQLYRLLYKRLVNVGKVESIISQGTVSHNKTGVASKQASTNLQRINSELYTISNFYSSTYYLLISSRSPGVNIFCHEYSNDPGWLAIVKSKWASKETFEAYSQARVIQEVLEKSVGVSIVKKPRSANEVRNKLCAALNQALAIARGMPGKASTCPKTKDPAAGLVKIDPKLQIVQSGDSTLGPESLMKGYTAMIHQGKQKWLQDIQSSAFKIQLIQ
57830	GC_00000956		PST_W054a	4217	53	144	5	0	0.810999800195467	0.587438087294024	0.681349061956448									4217	Chr_2	----------------------------------------------------------------------------------------------------------------------------------------------------------------------------------------------------------------------------------------------------------------------------------------------------------------------------------------------------------------------------------------------------------------------------------------------------------------------------------------MTLAEARGTPVEGTTFPKTKDPAS---KLGLGLQIVQSEQSKLSAESLMKGYEAMNTEEKRKWLNDIESGAFKIQAME
57831	GC_00000956		PST_W054b	6072	53	144	5	0	0.810999800195467	0.587438087294024	0.681349061956448									6072	Chr_4	---------------------------------------------------------------------------------------------------------------------------------------------------------------------------------------------------------------------------------MLSLLGRVSENTTSKFLGENKPSRKKSDWNRFVAFSLISGQTPVPPKGCSEGWEEHNVILGEAYDDLSKVEKEVFGPKIFQFFSKIPCYFEDPEGEDDGDKTVKLTHKEDDCYQPLYKKLVNKEKIKFVLSQGTVTHNKTSNAFKKASSHFRRLNSELFTIANLYNSTYYILTSSRAPGVNSFCHEYSNDVGWLAITKSKWASKETFEAYSQAREIQEVLEKATSVSIVKKVRATDALKGKLQAALNRTLAEACGTPVEGTTFPKTKDPAS---KLGLGLQIVQSEQSKLSADLLVKEYEAMNTDKTRKWLEDIESGAFKIQLMD
57832	GC_00000956		PST_W057a	5309	53	144	5	0	0.810999800195467	0.587438087294024	0.681349061956448									5309	Chr_4	------------------------------------------------------------MPSTRSSGRNTRSTSRTVP---------VSKK----------------------NRASQKLKKTASRKRSRLTTEDDEEEEEEEEEEEINHCEGRPN-----EENL---DTNFTLGNFKSQLPLWSIQKLRDVLAKRKKACSNRVHPNVQEALVLLQQNYIKSILMLSLLGRISENTTAKFLGENKPSRKKSNWNRLVAFSVTSEQTPFPPK----GWEEHNVILGEAWENLSEVEKEVFEPKFFN-------------------------------------------------------------------------------------------------------------------------------SSRRSRFILEILRKRM----------------------------------------------------------------------------------------------MEAKQLN
57833	GC_00000956		PST_W057a	2218	53	144	5	0	0.810999800195467	0.587438087294024	0.681349061956448									2218	Chr_1	------------------------------------------------------------MPSTRSSGRNTQSTSRTVP---------VSKK----------------------NRASQKPKKTASRKRSCLTTEDD-EEAEEEEEEDSNHRDGQPNEEIEEEENI---HTNFTLENFESQLPFWSIQKLRDVLAKRKKACSNRVPPNVPEALVLLQQNYTKSKLMLSLLGRVSENTTSKFF-------------------LISGQTPVPPKGCSEGWEERNVILGEAYDDLSKVEKEVFGPKIFQFFSKIPCYFEDPEGEDDGDETVKLTQEEDECYRPLYEKLVNKEKIKFVLSQGTVTHNKTSNAFKQASSHFRRLNSELFTIANLYNSTYYILTSSRAPGVNSFCHEYSNDVGWLAITKSKWASKETFEAYSQAREIQEVLEKATGVSIVKKVRATDALKGKLRAALNRTLAEACGTPVEGTTFPKTKDPAS---KLGLGLQIVQSEQSKLSADSLVKGYEAMNTDGKRKWLEDIESGAFKIQFMD
57834	GC_00000956		PST_W057a	12441	53	144	5	0	0.810999800195467	0.587438087294024	0.681349061956448									12441	Chr_6	------------------------------------------------------------MPHASI------------------------------------------------TKASQKPKKTASRKRSRLTTEDD-----EEEEEEINHCEGRPNEEIEEEENL---YTNFSLENFKSQLPFWSIQKLRDVLAKRKKACSNRVPPNVQEALVLLQQNYIKSKLLLSLLGRISENTTAKFL-------------------VTSEQTPVPLKGCSEGWEERNVILGEAWDNLSEVEKEVFGPKILQFFSKIPRYFGYLEEEDDGDKTVKLTQEEDEFY--------------------------------------------------------------------------------------------------------------------------------------------------------------------------------------------------------------------
57835	GC_00000956		PST_W057a	12696	53	144	5	0	0.810999800195467	0.587438087294024	0.681349061956448									12696	Chr_6	--------------------------------------------------------------------------------------------------------------------------------------------------------------------------------------------------------------------------------------------------------------------------------------------MGEQWAELLDNEREVFSVKIFQYFSKIPCYFQDEEAEDEEDKTTSISQEQEQLYRLLYKRLVNVGKVESIISQGTVSHNKTGVASKQASTNLQRINSELYTISNFYSSTYYLLISSRSPGVNIFCHEYSNDPGWLAIVKSKWASKETFEAYSQARVIQEVLEKSVGVSIVKKPRSANEVRNKLCAALNQALAIARGMPGKASTCPKTKDPAAGLVKIDPKLQIVQSGDSTLGPESLMKGYTAMIHQGKQKWLQDIQSSAFKIQLIQ
57836	GC_00000956		PST_W057a	5308	53	144	5	0	0.810999800195467	0.587438087294024	0.681349061956448									5308	Chr_4	------------------------------------------------------------MTLVHSAGHAIQI---------------------------------------------------------------------------------------------------------------------------------------------------------------------------------------------------------------------------------------------------------------------------------------------------------------------------------------------------------------------------------------------------------------KLLAEARGTPVEGTTFPKTKDPAS---KLGLGLQIVQSEQSKLSAESLMKGYEAMNTEEKRKWLNDIESGAFKIQAME
57837	GC_00000956		PST_W057b	2690	53	144	5	0	0.810999800195467	0.587438087294024	0.681349061956448									2690	Chr_3	---------------------------------------------------------------------------------------------------------------------------------------------------------------------------------------------------------------------------------MLSLLGRVSENTTSKFLGENKPSRKKSDWNRFVAFSLISGQTPVPPKGCSEGWEEHNVILGEAYDDLSKVEKEVFGPKIFQFFSKIPCYFEDPEGEDDGDKTVKLTHKEDDCYQPLYKKLVNKEKIKFVLSQGTVTHNKTSNAFKKASSHFRRLNSELFTIANLYNSTYYILTSSRAPGVNSFCHEYSNDVGWLAITKSKWASKETFEAYSQAREIQEVLEKATSVSIVKKVRATDALKGKLQAALNRTLAEACGTPVEGTTFPKTKDPAS---KLGLGLQIVQSEQSKLSADLLVKEYEAMNTDKTRKWLEDIESGAFKIQLMD
57838	GC_00000956		PST_W088a	8569	53	144	5	0	0.810999800195467	0.587438087294024	0.681349061956448									8569	Chr_4	------------------------------------------------------------MPSTRSSGRNTRSTSRTVP---------VSKK----------------------NRASQKLKKTASRKRSRLTTEDDEEEEEEEEEEEINHCEGRPN-----EENL---DTNFTLGNFKSQLPLWSIQKLRDVLAKRKKACSNRVHPNVQEALVLLQQNYIKSILMLSLLGRISENTTAKFLGENKPSRKKSNWNRLVAFSVTSEQTPFPPK----GWEEHNVILGEAWENLSEVEKEVFEPKFFN-------------------------------------------------------------------------------------------------------------------------------SSRRSRFILEILRKRM----------------------------------------------------------------------------------------------MEAKQLN
57839	GC_00000956		PST_W088a	4669	53	144	5	0	0.810999800195467	0.587438087294024	0.681349061956448									4669	Chr_1	------------------------------------------------------------MPSTRSSGRNTQSTSRTVP---------VSKK----------------------NRASQKPKKTASRKRSCLTTEDD-EEAEEEEEEDSNHRDGQPNEEIEEEENI---HTNFTLENFESQLPFWSIQKLRDVLAKRKKACSNRVPPNVPEALVLLQQNYTKSKLMLSLLGRVSENTTSKFF-------------------LISGQTPVPPKGCSEGWEERNVILGEAYDDLSKVEKEVFGPKIFQFFSKIPCYFEDPEGEDDGDETVKLTQEEDECYRPLYEKLVNKEKIKFVLSQGTVTHNKTSNAFKQASSHFRRLNSELFTIANLYNSTYYILTSSRAPGVNSFCHEYSNDVGWLAITKSKWASKETFEAYSQAREIQEVLEKATGVSIVKKVRATDALKGKLRAALNRTLAEACGTPVEGTTFPKTKDPAS---KLGLGLQIVQSEQSKLSADSLVKGYEAMNTDGKRKWLEDIESGAFKIQFMD
57840	GC_00000956		PST_W088a	12309	53	144	5	0	0.810999800195467	0.587438087294024	0.681349061956448									12309	Chr_6	------------------------------------------------------------MPHASI------------------------------------------------TKASQKPKKTASRKRSRLTTEDD-----EEEEEEINHCEGRPNEEIEEEENL---YTNFSLENFKSQLPFWSIQKLRDVLAKRKKACSNRVPPNVQEALVLLQQNYIKSKLLLSLLGRISENTTAKFL-------------------VTSEQTPVPLKGCSEGWEERNVILGEAWDNLSEVEKEVFGPKILQFFSKIPRYFGYLEEEDDGDKTVKLTQEEDEFY--------------------------------------------------------------------------------------------------------------------------------------------------------------------------------------------------------------------
57841	GC_00000956		PST_W088a	12065	53	144	5	0	0.810999800195467	0.587438087294024	0.681349061956448									12065	Chr_6	--------------------------------------------------------------------------------------------------------------------------------------------------------------------------------------------------------------------------------------------------------------------------------------------MGEQWAELLDNEREVFSVKIFQYFSKIPCYFQDEEAEDEEDKTTSISQEQEQLYRLLYKRLVNVGKVESIISQGTVSHNKTGVASKQASTNLQRINSELYTISNFYSSTYYLLISSRSPGVNIFCHEYSNDPGWLAIVKSKWASKETFEAYSQARVIQEVLEKSVGVSIVKKPRSANEVRNKLCAALNQALAIARGMPGKASTCPKTKDPAAGLVKIDPKLQIVQSGDSTLGPESLMKGYTAMIHQGKQKWLQDIQSSAFKIQLIQ
57842	GC_00000956		PST_W088b	647	53	144	5	0	0.810999800195467	0.587438087294024	0.681349061956448									647	Chr_3	---------------------------------------------------------------------------------------------------------------------------------------------------------------------------------------------------------------------------------MLSLLGRVSENTTSKFLGENKPSRKKSDWNRFVAFSLISGQTPVPPKGCSEGWEEHNVILGEAYDDLSKVEKEVFGPKIFQFFSKIPCYFEDPEGEDDGDKTVKLTHKEDDCYQPLYKKLVNKEKIKFVLSQGTVTHNKTSNAFKKASSHFRRLNSELFTIANLYNSTYYILTSSRAPGVNSFCHEYSNDVGWLAITKSKWASKETFEAYSQAREIQEVLEKATSVSIVKKVRATDALKGKLQAALNRTLAEACGTPVEGTTFPKTKDPAS---KLGLGLQIVQSEQSKLSADLLVKEYEAMNTDKTRKWLEDIESGAFKIQLMD
57843	GC_00000956		PST_Yr1646a	5440	53	144	5	0	0.810999800195467	0.587438087294024	0.681349061956448									5440	Chr_4	------------------------------------------------------------MPSTRSSGRNTRSTSRTVP---------VSKK----------------------NRASQKLKKTASRKRSRLTTEDDEEEEEEEEEEEINHCEGRPN-----EENL---DTNFTLGNFKSQLPLWSIQKLRDVLAKRKKACSNRVHPNVQEALVLLQQNYIKSILMLSLLGRISENTTAKFLGENKPSRKKSNWNRLVAFSVTSEQTPFPPK----GWEEHNVILGEAWENLSEVEKEVFEPKFFN-------------------------------------------------------------------------------------------------------------------------------SSRRSRFILEILRKRM----------------------------------------------------------------------------------------------MEAKQLN
57844	GC_00000956		PST_Yr1646a	1518	53	144	5	0	0.810999800195467	0.587438087294024	0.681349061956448									1518	Chr_1	------------------------------------------------------------MPSTRSSGRNTQSTSRTVP---------VSKK----------------------NRASQKPKKTASRKRSCLTTEDD-EEAEEEEEEDSNHRDGQPNEEIEEEENI---HTNFTLENFESQLPFWSIQKLRDVLAKRKKACSNRVPPNVPEALVLLQQNYTKSKLMLSLLGRVSENTTSKFF-------------------LISGQTPVPPKGCSEGWEERNVILGEAYDDLSKVEKEVFGPKIFQFFSKIPCYFEDPEGEDDGDETVKLTQEEDECYRPLYEKLVNKEKIKFVLSQGTVTHNKTSNAFKQASSHFRRLNSELFTIANLYNSTYYILTSSRAPGVNSFCHEYSNDVGWLAITKSKWASKETFEAYSQAREIQEVLEKATGVSIVKKVRATDALKGKLRAALNRTLAEACGTPVEGTTFPKTKDPAS---KLGLGLQIVQSEQSKLSADSLVKGYEAMNTDGKRKWLEDIESGAFKIQFMD
57845	GC_00000956		PST_Yr1646a	12975	53	144	5	0	0.810999800195467	0.587438087294024	0.681349061956448									12975	Chr_6	------------------------------------------------------------MPHASI------------------------------------------------TKASQKPKKTASRKRSRLTTEDD-----EEEEEEINHCEGRPNEEIEEEENL---YTNFSLENFKSQLPFWSIQKLRDVLAKRKKACSNRVPPNVQEALVLLQQNYIKSKLLLSLLGRISENTTAKFL-------------------VTSEQTPVPLKGCSEGWEERNVILGEAWDNLSEVEKEVFGPKILQFFSKIPRYFGYLEEEDDGDKTVKLTQEEDEFY--------------------------------------------------------------------------------------------------------------------------------------------------------------------------------------------------------------------
57846	GC_00000956		PST_Yr1646a	13221	53	144	5	0	0.810999800195467	0.587438087294024	0.681349061956448									13221	Chr_6	--------------------------------------------------------------------------------------------------------------------------------------------------------------------------------------------------------------------------------------------------------------------------------------------MGEQWAELLDNEREVFSVKIFQYFSKIPCYFQDEEAEDEEDKTTSISQEQEQLYRLLYKRLVNVGKVESIISQGTVSHNKTGVASKQASTNLQRINSELYTISNFYSSTYYLLISSRSPGVNIFCHEYSNDPGWLAIVKSKWASKETFEAYSQARVIQEVLEKSVGVSIVKKPRSANEVRNKLCAALNQALAIARGMPGKASTCPKTKDPAAGLVKIDPKLQIVQSGDSTLGPESLMKGYTAMIHQGKQKWLQDIQSSAFKIQLIQ
57847	GC_00000956		PST_Yr1646a	5441	53	144	5	0	0.810999800195467	0.587438087294024	0.681349061956448									5441	Chr_4	------------------------------------------------------------MTLVHSAGHAIQI---------------------------------------------------------------------------------------------------------------------------------------------------------------------------------------------------------------------------------------------------------------------------------------------------------------------------------------------------------------------------------------------------------------KLLAEARGTPVEGTTFPKTKDPAS---KLGLGLQIVQSEQSKLSAESLMKGYEAMNTEEKRKWLNDIESGAFKIQAME
57848	GC_00000956		PST_Yr1646b	519	53	144	5	0	0.810999800195467	0.587438087294024	0.681349061956448									519	Chr_3	---------------------------------------------------------------------------------------------------------------------------------------------------------------------------------------------------------------------------------MLSLLGRVSENTTSKFLGENKPSRKKSDWNRFVAFSLISGQTPVPPKGCSEGWEEHNVILGEAYDDLSKVEKEVFGPKIFQFFSKIPCYFEDPEGEDDGDKTVKLTHKEDDCYQPLYKKLVNKEKIKFVLSQGTVTHNKTSNAFKKASSHFRRLNSELFTIANLYNSTYYILTSSRAPGVNSFCHEYSNDVGWLAITKSKWASKETFEAYSQAREIQEVLEKATSVSIVKKVRATDALKGKLQAALNRTLAEACGTPVEGTTFPKTKDPAS---KLGLGLQIVQSEQSKLSADLLVKEYEAMNTDKTRKWLEDIESGAFKIQLMD
57849	GC_00000956		PST_Yr1706a	6497	53	144	5	0	0.810999800195467	0.587438087294024	0.681349061956448									6497	Chr_4	------------------------------------------------------------MPSTRSSGRNTRSTSRTVP---------VSKK----------------------NRASQKLKKTASRKRSRLTTEDDEEEEEEEEEEEINHCEGRPN-----EENL---DTNFTLGNFKSQLPLWSIQKLRDVLAKRKKACSNRVHPNVQEALVLLQQNYIKSILMLSLLGRISENTTAKFLGENKPSRKKSNWNRLVAFSVTSEQTPFPPK----GWEEHNVILGEAWENLSEVEKEVFEPKFFN-------------------------------------------------------------------------------------------------------------------------------SSRRSRFILEILRKRM----------------------------------------------------------------------------------------------MEAKQLN
57850	GC_00000956		PST_Yr1706a	1530	53	144	5	0	0.810999800195467	0.587438087294024	0.681349061956448									1530	Chr_1	------------------------------------------------------------MPSTRSSGRNTQSTSRTVP---------VSKK----------------------NRASQKPKKTASRKRSCLTTEDD-EEAEEEEEEDSNHRDGQPNEEIEEEENI---HTNFTLENFESQLPFWSIQKLRDVLAKRKKACSNRVPPNVPEALVLLQQNYTKSKLMLSLLGRVSENTTSKFF-------------------LISGQTPVPPKGCSEGWEERNVILGEAYDDLSKVEKEVFGPKIFQFFSKIPCYFEDPEGEDDGDETVKLTQEEDECYRPLYEKLVNKEKIKFVLSQGTVTHNKTSNAFKQASSHFRRLNSELFTIANLYNSTYYILTSSRAPGVNSFCHEYSNDVGWLAITKSKWASKETFEAYSQAREIQEVLEKATGVSIVKKVRATDALKGKLRAALNRTLAEACGTPVEGTTFPKTKDPAS---KLGLGLQIVQSEQSKLSADSLVKGYEAMNTDGKRKWLEDIESGAFKIQFMD
57851	GC_00000956		PST_Yr1706a	14866	53	144	5	0	0.810999800195467	0.587438087294024	0.681349061956448									14866	Chr_6	------------------------------------------------------------MPHASI------------------------------------------------TKASQKPKKTASRKRSRLTTEDD-----EEEEEEINHCEGRPNEEIEEEENL---YTNFSLENFKSQLPFWSIQKLRDVLAKRKKACSNRVPPNVQEALVLLQQNYIKSKLLLSLLGRISENTTAKFL-------------------VTSEQTPVPLKGCSEGWEERNVILGEAWDNLSEVEKEVFGPKILQFFSKIPRYFGYLEEEDDGDKTVKLTQEEDEFY--------------------------------------------------------------------------------------------------------------------------------------------------------------------------------------------------------------------
57852	GC_00000956		PST_Yr1706a	15125	53	144	5	0	0.810999800195467	0.587438087294024	0.681349061956448									15125	Chr_6	---------------------------------------------------------------------------------------------------------------------------------------------------------------------------------------------------------------------------------MLSLIGRVSETSTAKFLGENKPPRKKSNWNRFIAFSVASEQTPVPPKGCSDGWDERNTIMGEQWAELLDNEREVFSVKIFQYFSKIPCYFQDEEAEDEEDKTTSISQEQEQLYRLLYKRLVNVGKVESIISQGTVSHNKTGVASKQASTNLQRINSELYTISNFYSSTYYLLISSRSPGVNIFCHEYSNDPGWLAIVKSKWASKETFEAYSQARVIQEVLEKSVGVSIVKKPRSANEVRNKLCAALNQALAIARGMPGKASTCPKTKDPAAGLVKIDPKLQIVQSGDSTLGPESLMKGYTAMIHQGKQKWLQDIQSSAFKIQLIQ
57853	GC_00000956		PST_Yr1706a	6496	53	144	5	0	0.810999800195467	0.587438087294024	0.681349061956448									6496	Chr_4	------------------------------------------------------------MTLVHSAGHAIQI---------------------------------------------------------------------------------------------------------------------------------------------------------------------------------------------------------------------------------------------------------------------------------------------------------------------------------------------------------------------------------------------------------------KLLAEARGTPVEGTTFPKTKDPAS---KLGLGLQIVQSEQSKLSAESLMKGYEAMNTEEKRKWLNDIESGAFKIQAME
57854	GC_00000956		PST_Yr1706b	640	53	144	5	0	0.810999800195467	0.587438087294024	0.681349061956448									640	Chr_3	---------------------------------------------------------------------------------------------------------------------------------------------------------------------------------------------------------------------------------MLSLLGRVSENTTSKFLGENKPSRKKSDWNRFVAFSLISGQTPVPPKGCSEGWEEHNVILGEAYDDLSKVEKEVFGPKIFQFFSKIPCYFEDPEGEDDGDKTVKLTHKEDDCYQPLYKKLVNKEKIKFVLSQGTVTHNKTSNAFKKASSHFRRLNSELFTIANLYNSTYYILTSSRAPGVNSFCHEYSNDVGWLAITKSKWASKETFEAYSQAREIQEVLEKATSVSIVKKVRATDALKGKLQAALNRTLAEACGTPVEGTTFPKTKDPAS---KLGLGLQIVQSEQSKLSADLLVKEYEAMNTDKTRKWLEDIESGAFKIQLMD
57855	GC_00000956		PST_Yr1716a	12482	53	144	5	0	0.810999800195467	0.587438087294024	0.681349061956448									12482	Chr_4	------------------------------------------------------------MPSTRSSGRNTRSTSRTVP---------VSKK----------------------NRASQKLKKTASRKRSRLTTEDDEEEEEEEEEEEINHCEGRPN-----EENL---DTNFTLGNFKSQLPLWSIQKLRDVLAKRKKACSNRVHPNVQEALVLLQQNYIKSILMLSLLGRISENTTAKFLGENKPSRKKSNWNRLVAFSVTSEQTPFPPK----GWEEHNVILGEAWENLSEVEKEVFEPKFFN-------------------------------------------------------------------------------------------------------------------------------SSRRSRFILEILRKRM----------------------------------------------------------------------------------------------MEAKQLN
57856	GC_00000956		PST_Yr1716a	3973	53	144	5	0	0.810999800195467	0.587438087294024	0.681349061956448									3973	Chr_6	------------------------------------------------------------MPHASI------------------------------------------------TKASQKPKKTASRKRSRLTTEDD-----EEEEEEINHCEGRPNEEIEEEENL---YTNFSLENFKSQLPFWSIQKLRDVLAKRKKACSNRVPPNVQEALVLLQQNYIKSKLLLSLLGRISENTTAKFL-------------------VTSEQTPVPLKGCSEGWEERNVILGEAWDNLSEVEKEVFGPKILQFFSKIPRYFGYLEEEDDGDKTVKLTQEEDEFY--------------------------------------------------------------------------------------------------------------------------------------------------------------------------------------------------------------------
57857	GC_00000956		PST_Yr1716a	4226	53	144	5	0	0.810999800195467	0.587438087294024	0.681349061956448									4226	Chr_6	--------------------------------------------------------------------------------------------------------------------------------------------------------------------------------------------------------------------------------------------------------------------------------------------MGEQWAELLDNEREVFSVKIFQYFSKIPCYFQDEEAEDEEDKTTSISQEQEQLYRLLYKRLVNVGKVESIISQGTVSHNKTGVASKQASTNLQRINSELYTISNFYSSTYYLLISSRSPGVNIFCHEYSNDPGWLAIVKSKWASKETFEAYSQARVIQEVLEKSVGVSIVKKPRSANEVRNKLCAALNQALAIARGMPGKASTCPKTKDPAAGLVKIDPKLQIVQSGDSTLGPESLMKGYTAMIHQGKQKWLQDIQSSAFKIQLIQ
57858	GC_00000956		PST_Yr1716a	12483	53	144	5	0	0.810999800195467	0.587438087294024	0.681349061956448									12483	Chr_4	------------------------------------------------------------MTLVHSAGHAIQI---------------------------------------------------------------------------------------------------------------------------------------------------------------------------------------------------------------------------------------------------------------------------------------------------------------------------------------------------------------------------------------------------------------KLLAEARGTPVEGTTFPKTKDPAS---KLGLGLQIVQSEQSKLSAESLMKGYEAMNTEEKRKWLNDIESGAFKIQAME
57859	GC_00000956		PST_Yr1716b	914	53	144	5	0	0.810999800195467	0.587438087294024	0.681349061956448									914	Chr_3	------------------------------------------------------------MPSTRSSGRNTQSTSRTVP---------VSKK----------------------NRASQKPKKTASRKRSCLTTEDD-EEAEEEEEEDSNHRDGQPNEEIEEEENI---HTNFTLENFESQLPFWSIQKLRDVLAKRKKACSNRVPPNVPEALVLLQQNYTKSKLMLSLLGRVSENTTSKFF-------------------LISGQTPVPPKGCSEGWEERNVILGEAYDDLSKVEKEVFGPKIFQFFSKIPCYFEDPEGEDDGDETVKLTQEEDECYRPLYEKLVNKEKIKFVLSQGTVTHNKTSNAFKQASSHFRRLNSELFTIANLYNSTYYILTSSRAPGVNSFCHEYSNDVGWLAITKSKWASKETFEAYSQAREIQEVLEKATGVSIVKKVRATDALKGKLRAALNRTLAEACGTPVEGTTFPKTKDPAS---KLGLGLQIVQSEQSKLSADSLVKGYEAMNTDGKRKWLEDIESGAFKIQFMD
57860	GC_00000956		PST_Yr1716b	498	53	144	5	0	0.810999800195467	0.587438087294024	0.681349061956448									498	Chr_3	---------------------------------------------------------------------------------------------------------------------------------------------------------------------------------------------------------------------------------MLSLLGRVSENTTSKFLGENKPSRKKSDWNRFVAFSLISGQTPVPPKGCSEGWEEHNVILGEAYDDLSKVEKEVFGPKIFQFFSKIPCYFEDPEGEDDGDKTVKLTHKEDDCYQPLYKKLVNKEKIKFVLSQGTVTHNKTSNAFKKASSHFRRLNSELFTIANLYNSTYYILTSSRAPGVNSFCHEYSNDVGWLAITKSKWASKETFEAYSQAREIQEVLEKATSVSIVKKVRATDALKGKLQAALNRTLAEACGTPVEGTTFPKTKDPAS---KLGLGLQIVQSEQSKLSADLLVKEYEAMNTDKTRKWLEDIESGAFKIQLMD
57861	GC_00000956		PST_Yr2011a	4259	53	144	5	0	0.810999800195467	0.587438087294024	0.681349061956448									4259	Chr_4	------------------------------------------------------------MPSTRSSGRNTRSTSRTVP---------VSKK----------------------NRASQKLKKTASRKRSRLTTEDDEEEEEEEEEEEINHCEGRPN-----EENL---DTNFTLGNFKSQLPLWSIQKLRDVLAKRKKACSNRVHPNVQEALVLLQQNYIKSILMLSLLGRISENTTAKFLGENKPSRKKSNWNRLVAFSVTSEQTPFPPK----GWEEHNVILGEAWENLSEVEKEVFEPKFFN-------------------------------------------------------------------------------------------------------------------------------SSRRSRFILEILRKRM----------------------------------------------------------------------------------------------MEAKQLN
57862	GC_00000956		PST_Yr2011a	1504	53	144	5	0	0.810999800195467	0.587438087294024	0.681349061956448									1504	Chr_1	------------------------------------------------------------MPSTRSSGRNTQSTSRTVP---------VSKK----------------------NRASQKPKKTASRKRSCLTTEDD-EEAEEEEEEDSNHRDGQPNEEIEEEENI---HTNFTLENFESQLPFWSIQKLRDVLAKRKKACSNRVPPNVPEALVLLQQNYTKSKLMLSLLGRVSENTTSKFF-------------------LISGQTPVPPKGCSEGWEERNVILGEAYDDLSKVEKEVFGPKIFQFFSKIPCYFEDPEGEDDGDETVKLTQEEDECYRPLYEKLVNKEKIKFVLSQGTVTHNKTSNAFKQASSHFRRLNSELFTIANLYNSTYYILTSSRAPGVNSFCHEYSNDVGWLAITKSKWASKETFEAYSQAREIQEVLEKATGVSIVKKVRATDALKGKLRAALNRTLAEACGTPVEGTTFPKTKDPAS---KLGLGLQIVQSEQSKLSADSLVKGYEAMNTDGKRKWLEDIESGAFKIQFMD
57863	GC_00000956		PST_Yr2011a	6317	53	144	5	0	0.810999800195467	0.587438087294024	0.681349061956448									6317	Chr_6	------------------------------------------------------------MPHASI------------------------------------------------TKASQKPKKTASRKRSRLTTEDD-----EEEEEEINHCEGRPNEEIEEEENL---YTNFSLENFKSQLPFWSIQKLRDVLAKRKKACSNRVPPNVQEALVLLQQNYIKSKLLLSLLGRISENTTAKFL-------------------VTSEQTPVPLKGCSEGWEERNVILGEAWDNLSEVEKEVFGPKILQFFSKIPRYFGYLEEEDDGDKTVKLTQEEDEFY--------------------------------------------------------------------------------------------------------------------------------------------------------------------------------------------------------------------
57864	GC_00000956		PST_Yr2011a	6570	53	144	5	0	0.810999800195467	0.587438087294024	0.681349061956448									6570	Chr_6	--------------------------------------------------------------------------------------------------------------------------------------------------------------------------------------------------------------------------------------------------------------------------------------------MGEQWAELLDNEREVFSVKIFQYFSKIPCYFQDEEAEDEEDKTTSISQEQEQLYRLLYKRLVNVGKVESIISQGTVSHNKTGVASKQASTNLQRINSELYTISNFYSSTYYLLISSRSPGVNIFCHEYSNDPGWLAIVKSKWASKETFEAYSQARVIQEVLEKSVGVSIVKKPRSANEVRNKLCAALNQALAIARGMPGKASTCPKTKDPAAGLVKIDPKLQIVQSGDSTLGPESLMKGYTAMIHQGKQKWLQDIQSSAFKIQLIQ
57865	GC_00000956		PST_Yr2011a	4260	53	144	5	0	0.810999800195467	0.587438087294024	0.681349061956448									4260	Chr_4	------------------------------------------------------------MTLVHSAGHAIQI---------------------------------------------------------------------------------------------------------------------------------------------------------------------------------------------------------------------------------------------------------------------------------------------------------------------------------------------------------------------------------------------------------------KLLAEARGTPVEGTTFPKTKDPAS---KLGLGLQIVQSEQSKLSAESLMKGYEAMNTEEKRKWLNDIESGAFKIQAME
57866	GC_00000956		PST_Yr2011b	624	53	144	5	0	0.810999800195467	0.587438087294024	0.681349061956448									624	Chr_3	---------------------------------------------------------------------------------------------------------------------------------------------------------------------------------------------------------------------------------MLSLLGRVSENTTSKFLGENKPSRKKSDWNRFVAFSLISGQTPVPPKGCSEGWEEHNVILGEAYDDLSKVEKEVFGPKIFQFFSKIPCYFEDPEGEDDGDKTVKLTHKEDDCYQPLYKKLVNKEKIKFVLSQGTVTHNKTSNAFKKASSHFRRLNSELFTIANLYNSTYYILTSSRAPGVNSFCHEYSNDVGWLAITKSKWASKETFEAYSQAREIQEVLEKATSVSIVKKVRATDALKGKLQAALNRTLAEACGTPVEGTTFPKTKDPAS---KLGLGLQIVQSEQSKLSADLLVKEYEAMNTDKTRKWLEDIESGAFKIQLMD
57867	GC_00000956		PST_Yr2015a	5018	53	144	5	0	0.810999800195467	0.587438087294024	0.681349061956448									5018	Chr_4	------------------------------------------------------------MPSTRSSGRNTRSTSRTVP---------VSKK----------------------NRASQKLKKTASRKRSRLTTEDDEEEEEEEEEEEINHCEGRPN-----EENL---DTNFTLGNFKSQLPLWSIQKLRDVLAKRKKACSNRVHPNVQEALVLLQQNYIKSILMLSLLGRISENTTAKFLGENKPSRKKSNWNRLVAFSVTSEQTPFPPK----GWEEHNVILGEAWENLSEVEKEVFEPKFFN-------------------------------------------------------------------------------------------------------------------------------SSRRSRFILEILRKRM----------------------------------------------------------------------------------------------MEAKQLN
57868	GC_00000956		PST_Yr2015a	1469	53	144	5	0	0.810999800195467	0.587438087294024	0.681349061956448									1469	Chr_1	------------------------------------------------------------MPSTRSSGRNTQSTSRTVP---------VSKK----------------------NRASQKPKKTASRKRSCLTTEDD-EEAEEEEEEDSNHRDGQPNEEIEEEENI---HTNFTLENFESQLPFWSIQKLRDVLAKRKKACSNRVPPNVPEALVLLQQNYTKSKLMLSLLGRVSENTTSKFF-------------------LISGQTPVPPKGCSEGWEERNVILGEAYDDLSKVEKEVFGPKIFQFFSKIPCYFEDPEGEDDGDETVKLTQEEDECYRPLYEKLVNKEKIKFVLSQGTVTHNKTSNAFKQASSHFRRLNSELFTIANLYNSTYYILTSSRAPGVNSFCHEYSNDVGWLAITKSKWASKETFEAYSQAREIQEVLEKATGVSIVKKVRATDALKGKLRAALNRTLAEACGTPVEGTTFPKTKDPAS---KLGLGLQIVQSEQSKLSADSLVKGYEAMNTDGKRKWLEDIESGAFKIQFMD
57869	GC_00000956		PST_Yr2015a	10327	53	144	5	0	0.810999800195467	0.587438087294024	0.681349061956448									10327	Chr_6	--------------------------------------------------------------------------------------------------------------------------------------------------------------------------------------------------------------------------------------------------------------------------------------------MGEQWAELLDNEREVFSVKIFQYFSKIPCYFQDEEAEDEEDKTTSISQEQEQLYRLLYKRLVNVGKVESIISQGTVSHNKTGVASKQASTNLQRINSELYTISNFYSSTYYLLISSRSPGVNIFCHEYSNDPGWLAIVKSKWASKETFEAYSQARVIQEVLEKSVGVSIVKKPRSANEVRNKLCAALNQALAIARGMPGKASTCPKTKDPAAGLVKIDPKLQIVQSGDSTLGPESLMKGYTAMIHQGKQKWLQDIQSSAFKIQLIQ
57870	GC_00000956		PST_Yr2015b	616	53	144	5	0	0.810999800195467	0.587438087294024	0.681349061956448									616	Chr_3	---------------------------------------------------------------------------------------------------------------------------------------------------------------------------------------------------------------------------------MLSLLGRVSENTTSKFLGENKPSRKKSDWNRFVAFSLISGQTPVPPKGCSEGWEEHNVILGEAYDDLSKVEKEVFGPKIFQFFSKIPCYFEDPEGEDDGDKTVKLTHKEDDCYQPLYKKLVNKEKIKFVLSQGTVTHNKTSNAFKKASSHFRRLNSELFTIANLYNSTYYILTSSRAPGVNSFCHEYSNDVGWLAITKSKWASKETFEAYSQAREIQEVLEKATSVSIVKKVRATDALKGKLQAALNRTLAEACGTPVEGTTFPKTKDPAS---KLGLGLQIVQSEQSKLSADLLVKEYEAMNTDKTRKWLEDIESGAFKIQLMD
57871	GC_00000956		PST_Yr201644_1	5755	53	144	5	0	0.810999800195467	0.587438087294024	0.681349061956448									5755	Chr_4	------------------------------------------------------------MPSTRSSGRNTRSTSRTVP---------VSKK----------------------NRASQKLKKTASRKRSRLTTEDDEEEEEEEEEEEINHCEGRPN-----EENL---DTNFTLGNFKSQLPLWSIQKLRDVLAKRKKACSNRVHPNVQEALVLLQQNYIKSILMLSLLGRISENTTAKFLGENKPSRKKSNWNRLVAFSVTSEQTPFPPK----GWEEHNVILGEAWENLSEVEKEVFEPKFFN-------------------------------------------------------------------------------------------------------------------------------SSRRSRFILEILRKRM----------------------------------------------------------------------------------------------MEAKQLN
57872	GC_00000956		PST_Yr201644_1	2053	53	144	5	0	0.810999800195467	0.587438087294024	0.681349061956448									2053	Chr_1	------------------------------------------------------------MPSTRSSGRNTQSTSRTVP---------VSKK----------------------NRASQKPKKTASRKRSCLTTEDD-EEAEEEEEEDSNHRDGQPNEEIEEEENI---HTNFTLENFESQLPFWSIQKLRDVLAKRKKACSNRVPPNVPEALVLLQQNYTKSKLMLSLLGRVSENTTSKFF-------------------LISGQTPVPPKGCSEGWEERNVILGEAYDDLSKVEKEVFGPKIFQFFSKIPCYFEDPEGEDDGDETVKLTQEEDECYRPLYEKLVNKEKIKFVLSQGTVTHNKTSNAFKQASSHFRRLNSELFTIANLYNSTYYILTSSRAPGVNSFCHEYSNDVGWLAITKSKWASKETFEAYSQAREIQEVLEKATGVSIVKKVRATDALKGKLRAALNRTLAEACGTPVEGTTFPKTKDPAS---KLGLGLQIVQSEQSKLSADSLVKGYEAMNTDGKRKWLEDIESGAFKIQFMD
57873	GC_00000956		PST_Yr201644_1	4835	53	144	5	0	0.810999800195467	0.587438087294024	0.681349061956448									4835	Chr_6	--------------------------------------------------------------------------------------------------------------------------------------------------------------------------------------------------------------------------------------------------------------------------------------------MGEQWAELLDNEREVFSVKIFQYFSKIPCYFQDEEAEDEEDKTTSISQEQEQLYRLLYKRLVNVGKVESIISQGTVSHNKTGVASKQASTNLQRINSELYTISNFYSSTYYLLISSRSPGVNIFCHEYSNDPGWLAIVKSKWASKETFEAYSQARVIQEVLEKSVGVSIVKKPRSANEVRNKLCAALNQALAIARGMPGKASTCPKTKDPAAGLVKIDPKLQIVQSGDSTLGPESLMKGYTAMIHQGKQKWLQDIQSSAFKIQLIQ
57874	GC_00000956		PST_Yr201644_2	496	53	144	5	0	0.810999800195467	0.587438087294024	0.681349061956448									496	Chr_3	---------------------------------------------------------------------------------------------------------------------------------------------------------------------------------------------------------------------------------MLSLLGRVSENTTSKFLGENKPSRKKSDWNRFVAFSLISGQTPVPPKGCSEGWEEHNVILGEAYDDLSKVEKEVFGPKIFQFFSKIPCYFEDPEGEDDGDKTVKLTHKEDDCYQPLYKKLVNKEKIKFVLSQGTVTHNKTSNAFKKASSHFRRLNSELFTIANLYNSTYYILTSSRAPGVNSFCHEYSNDVGWLAITKSKWASKETFEAYSQAREIQEVLEKATSVSIVKKVRATDALKGKLQAALNRTLAEACGTPVEGTTFPKTKDPAS---KLGLGLQIVQSEQSKLSADLLVKEYEAMNTDKTRKWLEDIESGAFKIQLMD
57875	GC_00000957		PSH_233a	15981	53	144	5	0	0.956594721878595	0.661106322704238	0.781863646583136	PF16499.11	Alpha galactosidase A	G	Carbohydrate transport and metabolism	COG3345	Alpha-galactosidase (GalA) (PDB:2XN0)			15981	Chr_11	MNSWKDPNQRPYTPRWVSMTIFTILTIGFTASTPTQHGAMTVKRAPVGRLKPPLGWNSFWPFGCEKDVSVDNLKGQADLLAAKGFAAAGYNTFIIECGWESSIDSNTGAAVLTRKAFGEKPGEFLDYLKGKGLRLGLGTWGGPQLCPRPNQKTPDVKPLEKPVNYITPLANWGLSYLSHRACDWEYPDIMQYPDQAAVLNARYIDMQAAMRTGGVRDKVFYATGQWGYSPSENYSKPNSWKIADDTLDNWNSFIRTLNAYVPASLEENMNQPYCDLGLLQFGKNKLTMAEKTTQFLFWAAAKSPLILSTDISQLTQEEINLLQNPGVLAINQDDLGKPITLRKRYPDDMDVWAGPLSDGSTVAIVINWSDTDTQKTLKLEDLGFSSGYLNEVLTGKPLQTYDGKYGFDVPVHGSLLVRITEGQLAPQPNFKRFPVELAELSGGAYIKQLNTGVK----VATGLKPKHEGRLLWKDIPGSSNDETLVSFEYMNAQLSPGNMDDSKLNFKHVPLVINNHQLVYLDFPISGKLWEKPSTGFLALLPLRDGLNTILIQGEGDWAPDFV------------SLSVQQKS-------------------------------------------------------------------------------------------------------------
57876	GC_00000957		PSH_233a	15976	53	144	5	0	0.956594721878595	0.661106322704238	0.781863646583136	PF16499.11	Alpha galactosidase A	G	Carbohydrate transport and metabolism	COG3345	Alpha-galactosidase (GalA) (PDB:2XN0)			15976	Chr_11	--------------------------------------------------------------------------------------------------------------------------------------------------------------------MITPLANWGLSYLSHRACDWEYPDIMQYPDQVAVLNYLGDDHFPNLLT----HLNITRTGQWGYWPSENYLKPNSWKIADDTLDNWNSFIRTLNAYVPASLEENMNQPYCDLELLQFGKNKLTMAEKTTQFLFWAAAKSPLILSTDISQLTQEEINLLRNPAVLAINQDDLGKLITLRKRYPDDMDVWAGPLSDGSTV---------------------------------------------------------------PSKCLQIFAL---------------------------------------------------------------------ISMHQVALSTAS---------------------------------------------------------------------------------------------------------------------------------------------------------------------------------
57877	GC_00000957		PSH_233b	12130	53	144	5	0	0.956594721878595	0.661106322704238	0.781863646583136	PF16499.11	Alpha galactosidase A	G	Carbohydrate transport and metabolism	COG3345	Alpha-galactosidase (GalA) (PDB:2XN0)			12130	Chr_11	MNSWKDPNQRPYTPRWVSMTIFTILTIGFTASTPTQHGAMTVKRAPVGRLKPPLGWNSFWPFGCEKDVSVDNLKGQADLLAAKGFAAAGYNTFIIECGWESSIDSNTGAAVLTRKAFGEKPGEFLDYLKGKGLRLGLGTWGGPQLCPRPNQKTPDVKPLEKPVNYITPLANWGLSYLSHRACDWEYPDIMQYPDQAAVLNARYIDMQAAMRTGGVRDKVFYATGQWGYSPSENYSKPNSWKIADDTLDNWNSFIRTLNAYVPASLEENMNQPYCDLGLLQFGKNKLTMAEKTTQFLFWAAAKSPLILSTDISQLTQEEINLLQNPGVLAINQDDLGKPITLRKRYPDDMDVWAGTLSDGSTVAIVINWSDTDTQKTLKLEDLGFSSGYLNEVLTGKPLQTYDGKYGFDVPVHGSLLVRITEGQLAPQPNFKRFPVELAELSGGAYIKQLNTGVK----VATGLKPKHEGRLLWKDIPGSSNDETLVSFEYMNAQLSPGNMDDSKLNFKHVPLVINNHQLVYLDFPISGKLWEKPSTGFLALLPLRDGLNTILIQGEGDWAPDFV------------SLSVQQKS-------------------------------------------------------------------------------------------------------------
57878	GC_00000957		PSH_233b	12131	53	144	5	0	0.956594721878595	0.661106322704238	0.781863646583136	PF16499.11	Alpha galactosidase A	G	Carbohydrate transport and metabolism	COG3345	Alpha-galactosidase (GalA) (PDB:2XN0)			12131	Chr_11	MNSWKDPNQRPYTPRWVSMTIFTILTIGFTASTPTQHGAMTVKRAPVGRLKPPLGWNSFWPFGCEKDVSVDNLKGQADLLAAKGFAAAGYNTFIIECGWESSIDSNTGAAVLTRKAFGEKPGEFLDYLKGKGLRLGLGTWGGPQLCPRPNQKTPDVKPLEKPVNYITPLANWGLSYLSHRACDWEYPDIMQYPDQAAVLNARYIDMQAAMRTGGVRDKVFYATGQWGYSPSENYSKPNSWKIADDTLDNWNSFIRTLNAYVPASLEENMNQPYCDLGLLQFGKNKLTMAEKTTQFLFWAAAKSPLILSTDISQLTQEEINLLQNPGVLAINQDDLGKPITLRKRYPDDMDVWAGTLSDGSTVAIVINWSDTDTQKTLKLEDLGFSSGYLNEVLTGKPLQTYDGKYGFDVPVHGSLLVRITEGQLAPQPNFKRFPVELAELSGGAYIKQLNTGVK----VATGLKPKHEGRLLWKDIPGSSNDETLVSFEYMNAQLSPGNMDDSKLNFKHVPLVINNHQLVYLDFPISGKLWEKPSTGFLALLPLRVSV------GKKE-IPIF----------------------------------------------------------------------------------------------------------------------------------
57879	GC_00000957		PSH_233b	12116	53	144	5	0	0.956594721878595	0.661106322704238	0.781863646583136	PF17801.7	Alpha galactosidase C-terminal beta sandwich domain	G	Carbohydrate transport and metabolism	COG3345	Alpha-galactosidase (GalA) (PDB:2XN0)			12116	Chr_11	-----------------------------------------------------------------------------------------------------------------------------------------------------------------------------------------------------------------------------------------------------------------------------------------------MAEKTTQFLFWAAAKSPLILSTDISQLTQEEINLLQNPAVLAINQDDLGKPITLRKRYPDDMDVWAGPLGDGSKVATIINWSDKDTQKTLKLEDLGFSSGYLNEVLTGKPLQTLDGKYGFDVPVHGSLLVRITEGQLAPQPNFKRFPVKLAELSGGAYIKQLNTGVKVATEVATGLKPKHKGGLLWKDIPSSLNDETLVSFEYINPQLSPENMDNSKLNFKHVPLVINNNQVFYLDFPISGKLWEKPSTGFLALLPLQDGLNTILIQGEGDWALDFV------------SLSVQQKL-------------------------------------------------------------------------------------------------------------
57880	GC_00000957		PSH_76a	15388	53	144	5	0	0.956594721878595	0.661106322704238	0.781863646583136	PF16499.11	Alpha galactosidase A	G	Carbohydrate transport and metabolism	COG3345	Alpha-galactosidase (GalA) (PDB:2XN0)			15388	Chr_11	MNSWKDPNQRPYTPRWVSMTIFTILTIGFTASTPTQHGAMTVKRAPVGRLKPPLGWNSFWPFGCEKDVSVDNLKGQADLLAAKGFAAAGYNTFIIECGWESSIDSNTGAAVLTRKAFGEKPGEFLDYLKGKGLRLGLGTWGGPQLCPRPNQKTPDVKPLEKPVNYITPLANWGLSYLSHRACDWEYPDIMQYPDQAAVLNARYIDMQAAMRTGGVRDKVFYATGQWGYSPSENYSKPNSWKIADDTLDNWNSFIRTLNAYVPASLEENMNQPYCDLGLLQFGKNKLTMAEKTTQFLFWAAAKSPLILSTDISQLTQEEINLLQNPGVLAINQDDLGKPITLRKRYPDDMDVWAGPLSDGSTVAIVINWSDTDTQKTLKLEDLGFSSGYLNEVLTGKPLQTYDGKYGFDVPVHGSLLVRITEGQLAPQPNFKRFPVELAELSGGAYIKQLNTGVK----VATGLKPKHEGRLLWKDIPGSSNDETLVSFEYMNAQLSPGNMDDSKLNFKHVPLVINNHQLVYLDFPISGKLWEKPSTGFLALLPLRDGLNTILIQGEGDWAPDFV------------SLSVQQKS-------------------------------------------------------------------------------------------------------------
57881	GC_00000957		PSH_76a	13961	53	144	5	0	0.956594721878595	0.661106322704238	0.781863646583136	PF17801.7	Alpha galactosidase C-terminal beta sandwich domain	G	Carbohydrate transport and metabolism	COG3345	Alpha-galactosidase (GalA) (PDB:2XN0)			13961	Chr_11	-----------------------------------------------------------------------------------------------------------------------------------------------------------------------------------------------------------------------------------------------------------------------------------------------MAEKTTQFLFWAAAKSPLILSTDISQLTQEEINLLQNPAVLAINQDDLGKPITLRKRYPDDMDVWAGPLGDGSKVATIINWSDKDTQKTLKLEDLGFSSGYLNEVLTGKPLQTLDGKYGFDVPVHGSLLVRITEGQLAPQPNFKRFPVKLAELSGGAYIKQLNTGVKVATEVATGLKPKHKGGLLWKDIPSSLNDETLVSFEYINPQLSPENMDNSKLNFKHVPLVINNNQVFYLDFPISGKLWEKPSTGFLALLPLQDGLNTILIQGEGDWALDFV------------SLSVQQKL-------------------------------------------------------------------------------------------------------------
57882	GC_00000957		PSH_76b	7201	53	144	5	0	0.956594721878595	0.661106322704238	0.781863646583136	PF16499.11	Alpha galactosidase A	G	Carbohydrate transport and metabolism	COG3345	Alpha-galactosidase (GalA) (PDB:2XN0)			7201	Chr_11	MNSWKDPNQRPYTPRWVSMTIFTILTIGFTASTPTQHGAMTVKRAPVGRLKPPLGWNSFWPFGCEKDVSVDNLKGQADLLAAKGFAAAGYNTFIIECGWESSIDSNTGAAVLTRKAFGEKPGEFLDYLKGKGLRLGLGTWGGPQLCPRPNQKTPDVKPLEKPVDYITPLANWGLSYLSHRACDWEYPDIMQYPDQAAVLNARYIDMQAAMRTGGVRDKVFYATGQWGYSPSENYPKPNSWKIADDTLDNWNSFIRTLNAYVPASLEENMNQPYCDLGLLQFGKNKLTMAEKTTQFLFWAAAKSPLILSTDISQLTQEEINLLQNPGVLAINQDDLGKPITLRKRYPDDMDVWAGPLSDGSTVAIVINWSDTDTQKTLKLEDLGFSSGYLNEVLTGKPLQTYDGKYGFDVPVHGSLLVRITEGQLAPQPNFKRFPVELAELSGGAYIKQLNTGVK----VATGLKPKHEGRLLWKDIPGSSNDETLVSFEYMNAQLSPGNMDDSKLNFKHVPLVINNNQLVYLDFPISGKLWEKPSTGFLASLPLRDGLNTILIQGEGDWAPDFV------------SLSVQQKS-------------------------------------------------------------------------------------------------------------
57883	GC_00000957		PSH_76b	7202	53	144	5	0	0.956594721878595	0.661106322704238	0.781863646583136	PF16499.11	Alpha galactosidase A	G	Carbohydrate transport and metabolism	COG3345	Alpha-galactosidase (GalA) (PDB:2XN0)			7202	Chr_11	MNSWKDPNQRPYTPRWVSMTIFTILTIGFTASTPTQHGAMTVKRAPVGRLKPPLGWNSFWPFGCEKDVSVDNLKGQADLLAAKGFAAAGYNTFIIECGWESSIDSNTGAAVLTRKAFGEKPGEFLDYLKGKGLRLGLGTWGGPQLCPRPNQKTPDVKPLEKPVDYITPLANWGLSYLSHRACDWEYPDIMQYPDQAAVLNARYIDMQAAMRTGGVRDKVFYATGQWGYSPSENYPKPNSWKIADDTLDNWNSFIRTLNAYVPASLEENMNQPYCDLGLLQFGKNKLTMAEKTTQFLFWAAAKSPLILSTDISQLTQEEINLLQNPGVLAINQDDLGKPITLRKRYPDDMDVWAGPLSDGSTVAIVINWSDTDTQKTLKLEDLGFSSGYLNEVLTGKPLQTYDGKYGFDVPVHGSLLVRITEGQLAPQPNFKRFPVELAELSGGAYIKQLNTGVK----VATGLKPKHEGRLLWKDIPGSSNDETLVSFEYMNAQLSPGNMDDSKLNFKHVPLVINNNQLVYLDFPISGKLWEKPSTGFLASLPLRVSV------GKKE-IPIF----------------------------------------------------------------------------------------------------------------------------------
57884	GC_00000957		PSH_76b	7185	53	144	5	0	0.956594721878595	0.661106322704238	0.781863646583136	PF17801.7	Alpha galactosidase C-terminal beta sandwich domain	G	Carbohydrate transport and metabolism	COG3345	Alpha-galactosidase (GalA) (PDB:2XN0)			7185	Chr_11	-----------------------------------------------------------------------------------------------------------------------------------------------------------------------------------------------------------------------------------------------------------------------------------------------MAEKTTQFLFWAAAKSPLILSTDISQLTQEEINLLQNPAVLAIHQDDLGKPITLRKRYPDDMDVWAGPLGDGSKVATIINWSDKDTQKTLKLEDLGFSSGYLNEVLTGKPLQTLDGKYGFDVPVHGSLLVRITEGQLAPQPNFKRFPVKLAELSGGAYIKQLNTGVKVATEVATGLKPKHKGGLLWKDIPSSLNDETLVSFEYINPQLSPENMDNSKLNFKHVPLVINNNQVFYLDFPISGKLWEKPSTGFLALLPLQDGLNTILIQGEGDWALDFV------------SLSVQQKL-------------------------------------------------------------------------------------------------------------
57885	GC_00000957		PSH_NDPSH_1	14776	53	144	5	0	0.956594721878595	0.661106322704238	0.781863646583136	PF16499.11	Alpha galactosidase A	G	Carbohydrate transport and metabolism	COG3345	Alpha-galactosidase (GalA) (PDB:2XN0)			14776	Chr_11	MNSWKDPNQRPYTPRWVSMTIFTILTIGFTASTPTQHGAMTVKRAPVGRLKPPLGWNSFWPFGCEKDVSVDNLKGQADLLAAKGFAAAGYNTFIIECGWESSIDSNTGAAVLTRKAFGEKPGEFLDYLKGKGLRLGLGTWGGPQLCPRPNQKTPDVKPLEKPVNYITPLANWGLSYLSHRACDWEYPDIMQYPDQAAVLNARYIDMQAAMRTGGVRDKVFYATGQWGYSPSENYSKPNSWKIADDTLDNWNSFIRTLNAYVPASLEENMNQPYCDLGLLQFGKNKLTMAEKTTQFLFWAAAKSPLILSTDISQLTQEEINLLQNPGVLAINQDDLGKPITLRKRYPDDMDVWAGPLSDGSTVAIVINWSDTDTQKTLKLEDLGFSSGYLNEVLTGKPLQTYDGKYGFDVPVHGSLLVRITEGQLAPQPNFKRFPVELAELSGGAYIKQLNTGVK----VATGLKPKHEGRLLWKDIPGSSNDETLVSFEYMNAQLSPGNMDDSKLNFKHVPLVINNHQLVYLDFPISGKLWEKPSTGFLALLPLRDGLNTILIQGEGDWAPDFV------------SLSVQQKS-------------------------------------------------------------------------------------------------------------
57886	GC_00000957		PSH_NDPSH_1	13431	53	144	5	0	0.956594721878595	0.661106322704238	0.781863646583136	PF16499.11	Alpha galactosidase A	G	Carbohydrate transport and metabolism	COG3345	Alpha-galactosidase (GalA) (PDB:2XN0)			13431	Chr_11	---------------------FTILTIGFTASTPTQHGAMTVKRAPVGRLKPPLGWNSFWPFGCEKDVSVDNLKGQADLLAAKGFAAAGYNTFIIECGWESSIDSNTGAAVLTRKAFGEKPGEFLDYLKGKGLRLGLGTWGGPQLCPRPNQKTPDVKPLEKPVNYITPLANWGLSYLSHRACDWEYPDIMQYPDQAAVLNARYIDMQAAMRTGGVRDKVFYATGQWGYSPSENYSKPNSWKIADDTLDNWNSFIRTLNAYVPASLEENMNQPYCDLGLLQFGKNKLTMAEKTTQFLFWAAAKSPLILSTDISQLTQEEINLLQNPGVLAINQDDLGKPITLRKRYPDDMDVWAGPLSDGSTVAIVINWSDTDTQKTLKLEDLGFSSGYLNEVLTGKPLQTYDGKYGFDVPVHGSLLVRITEGQLAPQPNFKRFPVELAELSGGAYIKQLNTGVK----VATGLKPKHEGRLLWKDIPGSSNDETLVSFEYMNAQLSPGNMDDSKLNFKHVPLVINNHQLVYLDFPISGKLWEKPSTGFLALLPLRVSV------GKKE-IPIF----------------------------------------------------------------------------------------------------------------------------------
57887	GC_00000957		PSH_NDPSH_1	13417	53	144	5	0	0.956594721878595	0.661106322704238	0.781863646583136	PF17801.7	Alpha galactosidase C-terminal beta sandwich domain	G	Carbohydrate transport and metabolism	COG3345	Alpha-galactosidase (GalA) (PDB:2XN0)			13417	Chr_11	-----------------------------------------------------------------------------------------------------------------------------------------------------------------------------------------------------------------------------------------------------------------------------------------------MAEKTTQFLFWAAAKSPLILSTDISQLTQEEINLLQNPAVLAINQDDLGKPITLRKRYPDDMDVWAGPLGDGSKVATIINWSDKDTQKTLKLEDLGFSSGYLNEVLTGKPLQTLDG--------------------------------------------------------------------------------MALMFQCMEACLSE----------------------------------------------------------------------------------------------------------------------------------------------------------------------------------------------------
57888	GC_00000957		PSH_NDPSH_2	7569	53	144	5	0	0.956594721878595	0.661106322704238	0.781863646583136	PF16499.11	Alpha galactosidase A	G	Carbohydrate transport and metabolism	COG3345	Alpha-galactosidase (GalA) (PDB:2XN0)			7569	Chr_11	MNSWKDPNQRPYTPRWVSMTIFTILTIGFTASTPTQHGAMTVKRAPVGRLKPPLGWNSFWPFGCEKDVSVDNLKGQADLLAAKGFAAAGYNTFIIECGWESSIDSNTGAAVLTRKAFGEKPGEFLDYLKGKGLRLGLGTWGGPQLCPRPNQKTPDVKPLEKPVDYITPLANWGLSYLSHRACDWEYPDIMQYPDQAAVLNARYIDMQAAMRTGGVRDKVFYATGQWGYSPSENYPKPNSWKIADDTLDNWNSFIRTLNAYVPASLEENMNQPYCDLGLLQFGKNKLTMAEKTTQFLFWAAAKSPLILSTDISQLTQEEINLLQNPGVLAINQDDLGKPITLRKRYPDDMDVWAGPLSDGSTVAIVINWSDTDTQKTLKLEDLGFSSGYLNEVLTGKPLQTYDGKYGFDVPVHGSLLVRITEGQLAPQPNFKRFPVELAELSGGAYIKQLNTGVK----VATGLKPKHEGRLLWKDIPGSSNDETLVSFEYMNAQLSPGNMDDSKLNFKHVPLVINNNQLVYLDFPISGKLWEKPSTGFLASLPLRDGLNTILIQGEGDWAPDFV------------SLSVQQKS-------------------------------------------------------------------------------------------------------------
57889	GC_00000957		PSH_NDPSH_2	7586	53	144	5	0	0.956594721878595	0.661106322704238	0.781863646583136	PF17801.7	Alpha galactosidase C-terminal beta sandwich domain	G	Carbohydrate transport and metabolism	COG3345	Alpha-galactosidase (GalA) (PDB:2XN0)			7586	Chr_11	-----------------------------------------------------------------------------------------------------------------------------------------------------------------------------------------------------------------------------------------------------------------------------------------------MAEKTTQFLFWAAAKSPLILSTDISQLTQEEINLLQNPAVLAIHQDDLGKPITLRKRYPDDMDVWAGPLGDGSKVATIINWSDKDTQKTLKLEDLGFSSGYLNEVLTGKPLQTLDGKYGFDVPVHGSLLVRITEGQLAPQPNFKRFPVKLAELSGGAYIKQLNTGVKVATEVATGLKPKHKGGLLWKDIPSSLNDETLVSFEYINPQLSPENMDNSKLNFKHVPLVINNNQVFYLDFPISGKLWEKPSTGFLALLPLQDGLNTILIQGEGDWALDFV------------SLSVQQKL-------------------------------------------------------------------------------------------------------------
57890	GC_00000957		PSH_NDPSH_2	15811	53	144	5	0	0.956594721878595	0.661106322704238	0.781863646583136									15811	ChrUn	---------------------------------------MTVKRAPDGIPTSLL------------DVSVDNLKGQADLLATKGFAAAGYNTFIIECGWESSMDSNTGAAVLTRKACGEKPGKFLDYLKGKGLKLGLSTWGG---------------------------------------------------------------------------------------------------------------------------------------------------------LVYISGTRLLLLRTKVVGQKQKN---------------------------------------------------------------------------------------------------------------------------------------------------------------------------------------------------------------------------------------------------------------------------------------------------------------------------------------------------------------------------------------
57891	GC_00000957		PST_130_1	9089	53	144	5	0	0.956594721878595	0.661106322704238	0.781863646583136	PF17801.7	Alpha galactosidase C-terminal beta sandwich domain	G	Carbohydrate transport and metabolism	COG3345	Alpha-galactosidase (GalA) (PDB:2XN0)			9089	Chr_11	-----------------------------------------------------------------------------------------------------------------------------------------------------------------------------------------------------------------------------------------------------------------------------------------------MAEKTTQFLFWAAAKSPLILSTDISQLTQEEINLLQNPGVLAINQDDLGKPITLRKHYPDDMDVWAGPLSDGSTVAIVINWSDRDTQKTLKLEDLGFSSGYLNEVLTGKPLQTYDGKYGFDVPVHGSLLVRITEGQLAPQPNFKRFPVELAELSGGAYIKQLNTGVK----VATGLKPKHEGRLLWKDIPGSSNDKTLVSFEYMNAQLSPGNMDDSKLNFKHVPLVINNKQLVYLDFPISGKLWEKPSTGFLASLPLRDGLNTILIQGEGDWAPDFV------------SLSVQQKS-------------------------------------------------------------------------------------------------------------
57892	GC_00000957		PST_130_1	9109	53	144	5	0	0.956594721878595	0.661106322704238	0.781863646583136	PF17801.7	Alpha galactosidase C-terminal beta sandwich domain	G	Carbohydrate transport and metabolism	COG3345	Alpha-galactosidase (GalA) (PDB:2XN0)			9109	Chr_11	-----------------------------------------------------------------------------------------------------------------------------------------------------------------------------------------------------------------------------------------------------------------------------------------------MAEKTTQFLFWAAAKSPLILSTDISQLTQEEINLLQNPAVLAINQDDLGKPITLRKRYPDDMDVWAGPLGDGSKVATIINWSDKDTQKTLKLEDLGFSSGYLNEVLTGKPLQTLDGKYGFDVPVHGSLLVRITEGQLAPQPNFKRFPVKLAELSGGAYIKQLNTGVKVATEVATGLKPKHKGGLLWKDIPSSLNDETLVSFEYINPQLSPENMDNSKLNFKHVPLVINNNQVFYLDFPISGKLWEKPSTGFLALLPLQDGLNTILIQGEGDWALDFIVQNFNLG--KDAALCWNNKL-------------------------------GTRSRKRSLNAGYSSIEFPQNKRVVCEIRSCVNDAIDLNDHDPRSSNSNSSISNSPLIDLVDRILYPPVSVLPEFCKD
57893	GC_00000957		PST_130_2	13864	53	144	5	0	0.956594721878595	0.661106322704238	0.781863646583136	PF17801.7	Alpha galactosidase C-terminal beta sandwich domain	G	Carbohydrate transport and metabolism	COG3345	Alpha-galactosidase (GalA) (PDB:2XN0)			13864	Chr_11	-----------------------------------------------------------------------------------------------------------------------------------------------------------------------------------------------------------------------------------------------------------------------------------------------MAEKTTQFLFWAAAKSPLILSTDISQLTQEEINLLQNPGVLAINQDDLGKPITLRKRYPDDMDVWAGPLSDGSTVAIVINWSDTDTQKTLKLEDLGFSSGYLNEVLTGKPLQTYDGKYGFDVPVHGSLLVRITEGQLAPQPNFKRFPVELAELSGGAYIKQLNTGVK----VATGLKPKHEGRLLWKDIPGSSNDETLVSFEYMNAQLSPGNMDDSKLNFKHVPLVINNNQLVYLDFPISGKLWEKPSTGFLASLPLRDGLNTILIQGEGDWAPDFV------------SLSVQQKS-------------------------------------------------------------------------------------------------------------
57894	GC_00000957		PST_130_2	13882	53	144	5	0	0.956594721878595	0.661106322704238	0.781863646583136	PF17801.7	Alpha galactosidase C-terminal beta sandwich domain	G	Carbohydrate transport and metabolism	COG3345	Alpha-galactosidase (GalA) (PDB:2XN0)			13882	Chr_11	-----------------------------------------------------------------------------------------------------------------------------------------------------------------------------------------------------------------------------------------------------------------------------------------------MAEKTTQFLFWAAAKSPLILSTDISQLTQEEINLLQNPAVLAINQDDLGKPITLRKRYPDDMDVWAGPLGDGSKVATIINWSDKDTQKTLKLEDLGFSSGYLNEVLTGKPLQTLDGKYGFDVPVHGSLLVRITEGQLAPQPNFKRFPVKLAELSGGAYIKQLNTGVKVATEVATGLKPKHKGGLLWKDIPSSLNDETLVSFEYINPQLSPENMDNSKLNFKHVPLVINNNQVFYLDFPISGKLWEKPSTGFLALLPLQDGLNTILIQGEGDWALDFV------------SLSVQQKL-------------------------------------------------------------------------------------------------------------
57895	GC_00000957		PST_130_2	13863	53	144	5	0	0.956594721878595	0.661106322704238	0.781863646583136	PF16499.11	Alpha galactosidase A							13863	Chr_11	MNSWKDPNQRPYTPRWVSMTIFTILTIGFTASTPTQHGAMTVKRAPVGRLKPPLGWNSFWPFGCEKDVSVDNLKGQADLLAAKGFAAAGYNTFIIECGWESSIDSNTGAAVLTRKAFGEKPGEFLDYLKGKGLRLGLGTWGGPQLCPRPNQKTPDVKPLEKPVDYITPLANWGLSYLSHRACDWEYPDIMQYPDQAAVLNARYIDMQAAMRTGGVRDKVFYATGQWGYSPSENY--------------------------------------------------------------------------------------------------------------------------------------------RTQQLEN-------------------------------------------------RR---------------------------------------------------------------------------------------------------------------------------------------------------------------------------------------------------------------------------------------------------------------------
57896	GC_00000957		PST_134E36_1	12363	53	144	5	0	0.956594721878595	0.661106322704238	0.781863646583136	PF16499.11	Alpha galactosidase A	G	Carbohydrate transport and metabolism	COG3345	Alpha-galactosidase (GalA) (PDB:2XN0)			12363	Chr_11	MNSWKDPNQRPYTPRWVSMTIFTILTIGFTASTPTQHGAMTVKRAPVGRLKPPLGWNSFWPFGCEKDVSVDNLKGQADLLAAKGFAAAGYNTFIIECGWESSIDSNTGAAVLTRKAFGEKPGEFLDYLKGKGLRLGLGTWGGPQLCPRPNQKTPDVKPLEKPVDYITPLANWGLSYLSHRACDWEYPDIMQYPDQAAVLNARYMDMQAAMRTGGVRDKVFYATGQWGYSPSENYSRPNSWKIADDTLDNWNSFIRTLNAYVPASLEENMNQPYCDLGLLQFGKNKLTMAEKTTQFLFWAAAKSPLILSTDISQLTQEEINLLQNPGVLAINQDDLGKPITLRKRYPDDMDVWAGPLSDGSTVAIVINWSDRDTQKTLKLEDLGFSSGYLNEVLTGKPLQTYDGKYGFDVPVHGSLLVRITEGQLAPQPNFKRFPVELAELSGGAYIKQLNTGVK----VATGLKPKHEGRLLWKDIPGSSNDKTLVSFEYMNAQLSPGNMDDSKLNFKHVPLVINNKQLVYLDFPISGKLWEKPSTGFLASLPLRDGLNTILIQGEGDWAPDFV------------SLSVQQKS-------------------------------------------------------------------------------------------------------------
57897	GC_00000957		PST_134E36_1	12348	53	144	5	0	0.956594721878595	0.661106322704238	0.781863646583136	PF17801.7	Alpha galactosidase C-terminal beta sandwich domain	G	Carbohydrate transport and metabolism	COG3345	Alpha-galactosidase (GalA) (PDB:2XN0)			12348	Chr_11	-----------------------------------------------------------------------------------------------------------------------------------------------------------------------------------------------------------------------------------------------------------------------------------------------MAEKTTQFLFWAAAKSPLILSTDISQLTQEEINLLQNPAVLAINQDDLGKPITLRKRYPDDMDVCAGPLGDGSKVATIINWSDKDTQKTLKLEDLGFSSGYLNEVLTGKPLQTLDGKYGFDVPVHGSLLVRITEGQLAPQPNFKRFPVKLAELSGGAYIKQLNTGVKVATEVATGLKPKHKGGLLWKDIPSSLNDETLVSFEYINPQLSPENMDNSKLNFKHVPLVINNNQVFYLDFPISGKLWEKPSTGFLALLPLQDGLNTILIQGEGDWALDFV------------SLSVQQKL-------------------------------------------------------------------------------------------------------------
57898	GC_00000957		PST_134E36_2	13225	53	144	5	0	0.956594721878595	0.661106322704238	0.781863646583136	PF16499.11	Alpha galactosidase A	G	Carbohydrate transport and metabolism	COG3345	Alpha-galactosidase (GalA) (PDB:2XN0)			13225	Chr_11	MNSWKDPNQRPYTPRWVSMTIFTILTIGFTASTPTQHGAMTVKRAPVGRLKPPLGWNSFWPFGCEKDVSVDNLKGQADLLAAKGFAAAGYNTFIIECGWESSIDSNTGAAVLTRKAFGEKPGEFLDYLKGKGLRLGLGTWGGPQLCPRPNQKTPDVKPLEKPVDYITPLANWGLSYLSHRACDWEYPDIMQYPDQAAVLNARYIDMQAAMRTGGVRDKVFYATGQWGYSPSENYPKPNSWKIADDTLDNWNSFIRTLNAYVPASLEENMNQPYCDLGLLQFGKNKLTMAEKTTQFLFWAAAKSPLILSTDISQLTQEEINLLQNPGVLAINQDDLGKPITLRKRYPDDMDVWAGPLSDGSTVAIVINWSDTDTQKTLKLEDLGFSSGYLNEVLTGKPLQTYDGKYGFDVPVHGSLLVRITEGQLAPQPNFKRFPVELAELSGGAYIKQLNTGVK----VATGLKPKHEGRLLWKDIPGSSNDETLVSFEYMNAQLSPGNMDDSKLNFKHVPLVINNNQLVYLDFPISGKLWEKPSTGFLASLPLRDGLNTILIQGEGDWAPDFV------------SLSVQQKS-------------------------------------------------------------------------------------------------------------
57899	GC_00000957		PST_134E36_2	13226	53	144	5	0	0.956594721878595	0.661106322704238	0.781863646583136	PF16499.11	Alpha galactosidase A	G	Carbohydrate transport and metabolism	COG3345	Alpha-galactosidase (GalA) (PDB:2XN0)			13226	Chr_11	MNSWKDPNQRPYTPRWVSMTIFTILTIGFTASTPTQHGAMTVKRAPVGRLKPPLGWNSFWPFGCEKDVSVDNLKGQADLLAAKGFAAAGYNTFIIECGWESSIDSNTGAAVLTRKAFGEKPGEFLDYLKGKGLRLGLGTWGGPQLCPRPNQKTPDVKPLEKPVDYITPLANWGLSYLSHRACDWEYPDIMQYPDQAAVLNARYIDMQAAMRTGGVRDKVFYATGQWGYSPSENYPKPNSWKIADDTLDNWNSFIRTLNAYVPASLEENMNQPYCDLGLLQFGKNKLTMAEKTTQFLFWAAAKSPLILSTDISQLTQEEINLLQNPGVLAINQDDLGKPITLRKRYPDDMDVWAGPLSDGSTVAIVINWSDTDTQKTLKLEDLGFSSGYLNEVLTGKPLQTYDGKYGFDVPVHGSLLVRITEGQLAPQPNFKRFPVELAELSGGAYIKQLNTGVK----VATGLKPKHEGRLLWKDIPGSSNDETLVSFEYMNAQLSPGNMDDSKLNFKHVPLVINNNQLVYLDFPISGKLWEKPSTGFLASLPLRVSV------GKKE-IPIF----------------------------------------------------------------------------------------------------------------------------------
57900	GC_00000957		PST_134E36_2	13208	53	144	5	0	0.956594721878595	0.661106322704238	0.781863646583136	PF17801.7	Alpha galactosidase C-terminal beta sandwich domain	G	Carbohydrate transport and metabolism	COG3345	Alpha-galactosidase (GalA) (PDB:2XN0)			13208	Chr_11	-----------------------------------------------------------------------------------------------------------------------------------------------------------------------------------------------------------------------------------------------------------------------------------------------MAEKTTQFLFWAAAKSPLILSTDISQLTQEEINLLQNPAVLAINQDDLGKPITLRKRYPDDMDVWAGPLGDGSKVATIINWSDKDTQKTLKLEDLGFSSGYLNEVLTGKPLQTLDGKYGFDVPVHGSLLVRITEGQLAPQPNFKRFPVKLAELSGGAYIKQLNTGVKVATEVATGLKPKHKGGLLWKDIPSSLNDETLVSFEYINPQLSPENMDNSKLNFKHVPLVINNNQVFYLDFPISGKLWEKPSTGFLALLPLQDGLNTILIQGEGDWALDFIVQNFNLGSMKDAALCWNNKL-------------------------------GTRSRKRSLNAGYSSIEFPQNKRVVCEIRSCVNDAIDLNDHDPRSSNSNSSISNSPLIDLVDRILYPPVSVLPEVL--
57901	GC_00000957		PST_AR0005a	5814	53	144	5	0	0.956594721878595	0.661106322704238	0.781863646583136	PF16499.11	Alpha galactosidase A	G	Carbohydrate transport and metabolism	COG3345	Alpha-galactosidase (GalA) (PDB:2XN0)			5814	Chr_11	MNSWKDPNQRPYTPRWVSMTIFTILTIGFTASTPTQHGAMTVKRAPVGRLKPPLGWNSFWPFGCEKDVSVDNLKGQADLLAAKGFAAAGYNTFIIECGWESSIDSNTGAAVLTRKAFGEKPGEFLDYLKGKGLRLGLGTWGGPQLCPRPNQKTPDVKPLEKPVDYITPLANWGLSYLSHRACDWEYPDIMQYPDQAAVLNARYIDMQAAMRTGGVRDKVFYATGQWGYSPSENYPKPNSWKIADDTLDNWNSFIRTLNAYVPASLEENMNQPYCDLGLLQFGKNKLTMAEKTTQFLFWAAAKSPLILSTDISQLTQEEINLLQNPGVLAINQDDLGKPITLRKRYPDDMDVWAGPLSDGSTVAIVINWSDTDTQKTLKLEDLGFSSGYLNEVLTGKPLQTYDGKYGFDVPVHGSLLVRITEGQLAPQPNFKRFPVELAELSGGAYIKQLNTGVK----VATGLKPKHEGRLLWKDIPGSSNDETLVSFEYMNAQLSPGNMDDSKLNFKHVPLVINNNQLVYLDFPISGKLWEKPSTGFLASLPLRDGLNTILIQGEGDWAPDFV------------SLSVQQKS-------------------------------------------------------------------------------------------------------------
57902	GC_00000957		PST_AR0005a	5815	53	144	5	0	0.956594721878595	0.661106322704238	0.781863646583136	PF16499.11	Alpha galactosidase A	G	Carbohydrate transport and metabolism	COG3345	Alpha-galactosidase (GalA) (PDB:2XN0)			5815	Chr_11	MNSWKDPNQRPYTPRWVSMTIFTILTIGFTASTPTQHGAMTVKRAPVGRLKPPLGWNSFWPFGCEKDVSVDNLKGQADLLAAKGFAAAGYNTFIIECGWESSIDSNTGAAVLTRKAFGEKPGEFLDYLKGKGLRLGLGTWGGPQLCPRPNQKTPDVKPLEKPVDYITPLANWGLSYLSHRACDWEYPDIMQYPDQAAVLNARYIDMQAAMRTGGVRDKVFYATGQWGYSPSENYPKPNSWKIADDTLDNWNSFIRTLNAYVPASLEENMNQPYCDLGLLQFGKNKLTMAEKTTQFLFWAAAKSPLILSTDISQLTQEEINLLQNPGVLAINQDDLGKPITLRKRYPDDMDVWAGPLSDGSTVAIVINWSDTDTQKTLKLEDLGFSSGYLNEVLTGKPLQTYDGKYGFDVPVHGSLLVRITEGQLAPQPNFKRFPVELAELSGGAYIKQLNTGVK----VATGLKPKHEGRLLWKDIPGSSNDETLVSFEYMNAQLSPGNMDDSKLNFKHVPLVINNNQLVYLDFPISGKLWEKPSTGFLASLPLRVSV------GKKE-IPIF----------------------------------------------------------------------------------------------------------------------------------
57903	GC_00000957		PST_AR0005a	5829	53	144	5	0	0.956594721878595	0.661106322704238	0.781863646583136	PF17801.7	Alpha galactosidase C-terminal beta sandwich domain	G	Carbohydrate transport and metabolism	COG3345	Alpha-galactosidase (GalA) (PDB:2XN0)			5829	Chr_11	-----------------------------------------------------------------------------------------------------------------------------------------------------------------------------------------------------------------------------------------------------------------------------------------------MAEKTTQFLFWAAAKSPLILSTDISQLTQEEINLLQNPAVLAINQDDLGKPITLRKRYPDDMDVWAGPLGDGSKVATIINWSDKDTQKTLKLEDLGFSSGYLNEVLTGKPLQTLDGKYGFDVPVHGSLLVRITEGQLAPQPNFKRFPVKLAELSGGAYIKQLNTGVKVATEVATGLKPKHKGGLLWKDIPSSLNDETLVSFEYINPQLSPENMDNSKLNFKHVPLVINNNQVFYLDFPISGKLWEKPSTGFLALLPLQDGLNTILIQGEGDWALDFV------------SLSVQQKL-------------------------------------------------------------------------------------------------------------
57904	GC_00000957		PST_AR0005b	9612	53	144	5	0	0.956594721878595	0.661106322704238	0.781863646583136	PF16499.11	Alpha galactosidase A	G	Carbohydrate transport and metabolism	COG3345	Alpha-galactosidase (GalA) (PDB:2XN0)			9612	Chr_11	MNSWKDPNQRPYTPRWVSMTIFTILTIGFTASTPTQHGAMTVKRAPVGRLKPPLGWNSFWPFGCEKDVSVDNLKGQADLLAAKGFAAAGYNTFIIECGWESSIDSNTGAAVLTRKAFGEKPGEFLDYLKGKGLRLGLGTWGGPQLCPRPNQKTPDVKPLEKPVDYITPLANWGLSYLSHRACDWEYPDIMQYPDQAAVLNARYMDMQAAMRTGGVRDKVFYATGQWGYSPSENYSRPNSWKIADDTLDNWNSFIRTLNAYVPASLEENMNQPYCDLGLLQFGKNKLTMAEKTTQFLFWAAAKSPLILSTDISQLTQEEINLLQNPGVLAINQDDLGKPITLRKRYPDDMDVWAGPLSDGSTVAIVINWSDRDTQKTLKLEDLGFSSGYLNEVLTGKPLQTYDGKYGFDVPVHGSLLVRITEGQLAPQPNFKRFPVELAELSGGAYIKQLNTGVK----VATGLKPKHEGRLLWKDIPGSSNDKTLVSFEYMNAQLSPGNMDDSKLNFKHVPLVINNKQLVYLDFPISGKLWEKPSTGFLASLPLRDGLNTILIQGEGDWAPDFV------------SLSVQQKS-------------------------------------------------------------------------------------------------------------
57905	GC_00000957		PST_AR0005b	9613	53	144	5	0	0.956594721878595	0.661106322704238	0.781863646583136	PF16499.11	Alpha galactosidase A	G	Carbohydrate transport and metabolism	COG3345	Alpha-galactosidase (GalA) (PDB:2XN0)			9613	Chr_11	MNSWKDPNQRPYTPRWVSMTIFTILTIGFTASTPTQHGAMTVKRAPVGRLKPPLGWNSFWPFGCEKDVSVDNLKGQADLLAAKGFAAAGYNTFIIECGWESSIDSNTGAAVLTRKAFGEKPGEFLDYLKGKGLRLGLGTWGGPQLCPRPNQKTPDVKPLEKPVDYITPLANWGLSYLSHRACDWEYPDIMQYPDQAAVLNARYMDMQAAMRTGGVRDKVFYATGQWGYSPSENYSRPNSWKIADDTLDNWNSFIRTLNAYVPASLEENMNQPYCDLGLLQFGKNKLTMAEKTTQFLFWAAAKSPLILSTDISQLTQEEINLLQNPGVLAINQDDLGKPITLRKRYPDDMDVWAGPLSDGSTVAIVINWSDRDTQKTLKLEDLGFSSGYLNEVLTGKPLQTYDGKYGFDVPVHGSLLVRITEGQLAPQPNFKRFPVELAELSGGAYIKQLNTGVK----VATGLKPKHEGRLLWKDIPGSSNDKTLVSFEYMNAQLSPGNMDDSKLNFKHVPLVINNKQLVYLDFPISGKLWEKPSTGFLASLPLRVSV------GKKE-IPIF----------------------------------------------------------------------------------------------------------------------------------
57906	GC_00000957		PST_AR0005b	9595	53	144	5	0	0.956594721878595	0.661106322704238	0.781863646583136	PF17801.7	Alpha galactosidase C-terminal beta sandwich domain	G	Carbohydrate transport and metabolism	COG3345	Alpha-galactosidase (GalA) (PDB:2XN0)			9595	Chr_11	-----------------------------------------------------------------------------------------------------------------------------------------------------------------------------------------------------------------------------------------------------------------------------------------------MAEKTTQFLFWAAAKSPLILSTDISQLTQEEINLLQNPAVLAINQDDLGKPITLRKRYPDDMDVCAGPLGDGSKVATIINWSDKDTQKTLKLEDLGFSSGYLNEVLTGKPLQTLDGKYGFDVPVHGSLLVRITEGQLAPQPNFKRFPVKLAELSGGAYIKQLNTGVKVATEVATGLKPKHKGGLLWKDIPSSLNDETLVSFEYINPQLSPENMDNSKLNFKHVPLVINNNQVFYLDFPISGKLWEKPSTGFLALLPLQDGLNTILIQGEGDWALDFV------------SLSVQQKL-------------------------------------------------------------------------------------------------------------
57907	GC_00000957		PST_AZ2_1	13342	53	144	5	0	0.956594721878595	0.661106322704238	0.781863646583136	PF16499.11	Alpha galactosidase A	G	Carbohydrate transport and metabolism	COG3345	Alpha-galactosidase (GalA) (PDB:2XN0)			13342	Chr_11	MNSWKDPNQRPYTPRWVSMTIFTILTIGFTASTPTQHGAMTVKRAPVGRLKPPLGWNSFWPFRCEKDVSVDNLKGQADLLAAKGFAAAGYNTFIIECGWESSIDSNTGAAVLTRKAFGEKPGEFLDYLKGKGLRLGLGTWGGPQLCPRPNQKTPDVKPLEKPVDYITPLANWGLSYLSHRACDWEYPDIMQYPDQAAVLNARYIDMQAAMRTGGVRDKVFYATGQWGYSPSENYPKPNSWKIADDTLDNWNSFIRTLNAYVPASLEENMNQPYCDLGLLQFGKNKLTMAEKTTQFLFWAAAKSPLILSTDISQLTQEEINLLQNPGVLAINQDDLGKPITLRKHYPDDMDVWAGPLSDDSTVAIVINWSDTDTQKTLKLEDLGFSSGYLNEVLTGKPLQTYDGKYGFDVPVHGSLLVRITEGQLAPQPNFKRFPVELAELSGGAYIKQLNTGVK----VATGLKPKHEGRLLWKDIPGSSNDETLVSFEYMNAQLSPGNMDDSKLNFKHVPLVINNNQLVYLDFPISGKLWEKPSTGFLASLPLRDGLNTILIQGKGDWAPDFV------------SLSVQQKS-------------------------------------------------------------------------------------------------------------
57908	GC_00000957		PST_AZ2_1	13327	53	144	5	0	0.956594721878595	0.661106322704238	0.781863646583136	PF17801.7	Alpha galactosidase C-terminal beta sandwich domain	G	Carbohydrate transport and metabolism	COG3345	Alpha-galactosidase (GalA) (PDB:2XN0)			13327	Chr_11	-----------------------------------------------------------------------------------------------------------------------------------------------------------------------------------------------------------------------------------------------------------------------------------------------MAEKTTQFLFWAAAKSPLILSTDISQLTQEEINLLQNPAVLAINQDDLGKPITLRKRYPDDMDVWAGPLGDGSKVATIINWSDKDTQKTLKLEDLGFSSGYLNEVLTGKPLQTLDGKYGFDVPVHGSLLVRITEGQLAPQPNFKRFPVKLAELSGGAYIKQLNTGVKVATEVATGLKPKHKGGLLWKDIPSSLNDETLVSFEYINPQLSPENMDNSKLNFKHVPLVINNNQVFYLDFPISGKLWEKPSTGFLALLPLQDGLNTILIQGEGDWALDFV------------SLSVQQKLKDAALCWNNKLGTRSRKRSLNAGYSSIEFPQNKRVVCEIRSCVNDAIDLNDHDPRSSNSNSSISNSPLIDIF-------------------------------------
57909	GC_00000957		PST_AZ2_2	12449	53	144	5	0	0.956594721878595	0.661106322704238	0.781863646583136	PF16499.11	Alpha galactosidase A	G	Carbohydrate transport and metabolism	COG3345	Alpha-galactosidase (GalA) (PDB:2XN0)			12449	Chr_11	MNSWKDPNQRPYTPRWVSMTIFTILTIGFTASTPTQHGAMTVKRAPVGRLKPPLGWNSFWPFRCEKDVSVDNLKGQADLLAAKGFAAAGYNTFIIECGWESSIDSNTGAAVLTRKAFGEKPGEFLDYLKGKGLRLGLGTWGGPQLCPRPNQKTPDVKPLEKPVDYITPLANWGLSYLSHRACDWEYPDIMQYPDQAAVLNARYIDMQAAMRTGGVRDKVFYATGQWGYSPSENYPKPNSWKIADDTLDNWNSFIRTLNAYVPASLEENMNQPYCDLGLLQFGKNKLTMAEKTTQFLFWAAAKSPLILSTDISQLTQEEINLLQNPGVLAINQDDLGKPITLRKHYPDDMDVWAGPLSDGSTVAIVINWSDTDTQKTLKLEDLGFSSGYLNEVLTGKPLQTYDGKYGFDVPVHGSLLVRITEGQLAPQPNFKRFPVELAELSGGAYIKQLNTGVK----VATGLKPKHEGRLLWKDIPGSSNDETLVSFEYMNAQLSPGNMDDSKLNFKHVPLVINKNQLVYLDFPISGKLWEKPSTGFLASLPLRDGLNTILIQGKGDWAPDFV------------SLSVQQKS-------------------------------------------------------------------------------------------------------------
57910	GC_00000957		PST_AZ2_2	12450	53	144	5	0	0.956594721878595	0.661106322704238	0.781863646583136	PF16499.11	Alpha galactosidase A	G	Carbohydrate transport and metabolism	COG3345	Alpha-galactosidase (GalA) (PDB:2XN0)			12450	Chr_11	MNSWKDPNQRPYTPRWVSMTIFTILTIGFTASTPTQHGAMTVKRAPVGRLKPPLGWNSFWPFRCEKDVSVDNLKGQADLLAAKGFAAAGYNTFIIECGWESSIDSNTGAAVLTRKAFGEKPGEFLDYLKGKGLRLGLGTWGGPQLCPRPNQKTPDVKPLEKPVDYITPLANWGLSYLSHRACDWEYPDIMQYPDQAAVLNARYIDMQAAMRTGGVRDKVFYATGQWGYSPSENYPKPNSWKIADDTLDNWNSFIRTLNAYVPASLEENMNQPYCDLGLLQFGKNKLTMAEKTTQFLFWAAAKSPLILSTDISQLTQEEINLLQNPGVLAINQDDLGKPITLRKHYPDDMDVWAGPLSDGSTVAIVINWSDTDTQKTLKLEDLGFSSGYLNEVLTGKPLQTYDGKYGFDVPVHGSLLVRITEGQLAPQPNFKRFPVELAELSGGAYIKQLNTGVK----VATGLKPKHEGRLLWKDIPGSSNDETLVSFEYMNAQLSPGNMDDSKLNFKHVPLVINKNQLVYLDFPISGKLWEKPSTGFLASLPLRVGV------GKKE-IPIF----------------------------------------------------------------------------------------------------------------------------------
57911	GC_00000957		PST_AZ2_2	12435	53	144	5	0	0.956594721878595	0.661106322704238	0.781863646583136	PF17801.7	Alpha galactosidase C-terminal beta sandwich domain	G	Carbohydrate transport and metabolism	COG3345	Alpha-galactosidase (GalA) (PDB:2XN0)			12435	Chr_11	-----------------------------------------------------------------------------------------------------------------------------------------------------------------------------------------------------------------------------------------------------------------------------------------------MAEKTTQFLFWAAAKSPLILSTDISQLTQEEINLLQNPAVLAINQDDLGKPITLRKRYPDDMDVWAGPLGDGSKVATIINWSDKDTQKTLKLEDLGFSSGYLNEVLTGKPLQTLDGKYGFDVPVHGSLLVRITEGQLAPQPNFKRFPVKLAELSGGAYIKQLNTGVKVATEVATGLKPKHKGGLLWKDIPSSLNDETLVSFEYINPQLSPENMDNSKLNFKHVPLVINNNQVFYLDFPISGKLWEKPSTGFLALLPLQDGLNTILIQGEGDWALDFV------------SLSVQQKL-------------------------------------------------------------------------------------------------------------
57912	GC_00000957		PST_DK0911_1	10102	53	144	5	0	0.956594721878595	0.661106322704238	0.781863646583136	PF16499.11	Alpha galactosidase A	G	Carbohydrate transport and metabolism	COG3345	Alpha-galactosidase (GalA) (PDB:2XN0)			10102	Chr_11	MNSWKDPNQRPYTPRWVSMTIFTILTIGFTASTPTQHGAMTVKRAPVGRLKPPLGWNSFWPFGCEKDVSVDNLKGQADLLAAKGFAAAGYNTFIIECGWESSIDSNTGAAVLTRKAFGEKPGEFLDYLKGKGLRLGLGTWGGPQLCPRPNQKTPDVKPLEKPVDYITPLANWGLSYLSHRACDWEYPDIMQYPDQAAVLNARYMDMQAAMRTGGVRDKVFYATGQWGYSPSENYSRPNSWKIADDTLDNWNSFIRTLNAYVPASLEENMNQPYCDLGLLQFGKNKLTMAEKTTQFLFWAAAKSPLILSTDISQLTQEEINLLQNPGVLAINQDDLGKPITLRKRYPDDMDVWAGPLSDGSTVAIVINWSDRDTQKTLKLEDLGFSSGYLNEVLTGKPLQTYDGKYGFDVPVHGSLLVRITEGQLAPQPNFKRFPVELAELSGGAYIKQLNTGVK----VATGLKPKHEGRLLWKDIPGSSNDKTLVSFEYMNAQLSPGNMDDSKLNFKHVPLVINNKQLVYLDFPISGKLWEKPSTGFLASLPLRDGLNTILIQGEGDWAPDFV------------SLSVQQKS-------------------------------------------------------------------------------------------------------------
57913	GC_00000957		PST_DK0911_1	10103	53	144	5	0	0.956594721878595	0.661106322704238	0.781863646583136	PF16499.11	Alpha galactosidase A	G	Carbohydrate transport and metabolism	COG3345	Alpha-galactosidase (GalA) (PDB:2XN0)			10103	Chr_11	MNSWKDPNQRPYTPRWVSMTIFTILTIGFTASTPTQHGAMTVKRAPVGRLKPPLGWNSFWPFGCEKDVSVDNLKGQADLLAAKGFAAAGYNTFIIECGWESSIDSNTGAAVLTRKAFGEKPGEFLDYLKGKGLRLGLGTWGGPQLCPRPNQKTPDVKPLEKPVDYITPLANWGLSYLSHRACDWEYPDIMQYPDQAAVLNARYMDMQAAMRTGGVRDKVFYATGQWGYSPSENYSRPNSWKIADDTLDNWNSFIRTLNAYVPASLEENMNQPYCDLGLLQFGKNKLTMAEKTTQFLFWAAAKSPLILSTDISQLTQEEINLLQNPGVLAINQDDLGKPITLRKRYPDDMDVWAGPLSDGSTVAIVINWSDRDTQKTLKLEDLGFSSGYLNEVLTGKPLQTYDGKYGFDVPVHGSLLVRITEGQLAPQPNFKRFPVELAELSGGAYIKQLNTGVK----VATGLKPKHEGRLLWKDIPGSSNDKTLVSFEYMNAQLSPGNMDDSKLNFKHVPLVINNKQLVYLDFPISGKLWEKPSTGFLASLPLRVSV------GKKE-IPIF----------------------------------------------------------------------------------------------------------------------------------
57914	GC_00000957		PST_DK0911_1	10083	53	144	5	0	0.956594721878595	0.661106322704238	0.781863646583136	PF17801.7	Alpha galactosidase C-terminal beta sandwich domain	G	Carbohydrate transport and metabolism	COG3345	Alpha-galactosidase (GalA) (PDB:2XN0)			10083	Chr_11	-----------------------------------------------------------------------------------------------------------------------------------------------------------------------------------------------------------------------------------------------------------------------------------------------MAEKTTQFLFWAAAKSPLILSTDISQLTQEEINLLQNPAVLAINQDDLGKPITLRKRYPDDMDVCAGPLGDGSKVATIINWSDKDTQKTLKLEDLGFSSGYLNEVLTGKPLQTLDGKYGFDVPVHGSLLVRITEGQLAPQPNFKRFPVKLAELSGGAYIKQLNTGVKVATEVATGLKPKHKGGLLWKDIPSSLNDETLVSFEYINPQLSPENMDNSKLNFKHVPLVINNNQVFYLDFPISGKLWEKPSTGFLALLPLQDGLNTILIQGEGDWALDFIVQNFNLGSMKDAALCWNNKL-------------------------------GTRSRKRSLNAGYSSIEFPQNKRVVCEIRSCVNDAIDLNDHDPRSSNSNSSISNSPLIDLVDRILYPPVSVLPEFCKD
57915	GC_00000957		PST_DK0911_2	10131	53	144	5	0	0.956594721878595	0.661106322704238	0.781863646583136	PF16499.11	Alpha galactosidase A	G	Carbohydrate transport and metabolism	COG3345	Alpha-galactosidase (GalA) (PDB:2XN0)			10131	Chr_11	MNSWKDPNQRPYTPRWVSMTIFTILTIGFTASTPTQHGAMTVKRAPVGRLKPPLGWNSFWPFGCEKDVSVDNLKGQADLLAAKGFAAAGYNTFIIECGWESSIDSNTGAAVLTRKAFGEKPGEFLDYLKGKGLRLGLGTWGGPQLCPRPNQKTPDVKPLEKPVDYITPLANWGLSYLSHRACDWEYPDIMQYPDQAAVLNARYMDMQAAMRTGGVRDKVFYATGQWGYSPSENYSRPNSWKIADDTLDNWNSFIRTLNAYVPASLEENMNQPYCDLGLLQFGKNKLTMAEKTTQFLFWAAAKSPLILSTDISQLTQEEINLLQNPGVLAINQDDLGKPITLRKRYPDDMDVWAGPLSDGSTVAIVINWSDRDTQKTLKLEDLGFSSGYLNEVLTGKPLQTYDGKYGFDVPVHGSLLVRITEGQLAPQPNFKRFPVELAELSGGAYIKQLNTGVK----VATGLKPKHEGRLLWKDIPGSSNDKTLVSFEYMNAQLSPGNMDDSKLNFKHVPLVINNKQLVYLDFPISGKLWEKPSTGFLASLPLRDGLNTILIQGEGDWAPDFV------------SLSVQQKS-------------------------------------------------------------------------------------------------------------
57916	GC_00000957		PST_DK0911_2	10112	53	144	5	0	0.956594721878595	0.661106322704238	0.781863646583136	PF17801.7	Alpha galactosidase C-terminal beta sandwich domain	G	Carbohydrate transport and metabolism	COG3345	Alpha-galactosidase (GalA) (PDB:2XN0)			10112	Chr_11	-----------------------------------------------------------------------------------------------------------------------------------------------------------------------------------------------------------------------------------------------------------------------------------------------MAEKTTQFLFWAAAKSPLILSTDISQLTQEEINLLQNPAVLAINQDDLGKPITLRKRYPDDMDVCAGPLGDGSKVATIINWSDKDTQKTLKLEDLGFSSGYLNEVLTGKPLQTLDGKYGFDVPVHGSLLVRITEGQLAPQPNFKRFPVKLAELSGGAYIKQLNTGVKVATEVATGLKPKHKGGLLWKDIPSSLNDETLVSFEYINPQLSPENMDNSKLNFKHVPLVINNNQVFYLDFPISGKLWEKPSTGFLALLPLQDGLNTILIQGEGDWALDFIVQNFNLG--KDAALCWNNKL-------------------------------GTRSRKRSLNAGYSSIEFPQNKRVVCEIRSCVNDAIDLNDHDPRSSNSNSSISNSPLIDLVDRILYPPVSVLPEFCKD
57917	GC_00000957		PST_SWS484_1	9890	53	144	5	0	0.956594721878595	0.661106322704238	0.781863646583136	PF16499.11	Alpha galactosidase A	G	Carbohydrate transport and metabolism	COG3345	Alpha-galactosidase (GalA) (PDB:2XN0)			9890	Chr_11	MNSWKDPNQRPYTPRWVSMTIFTILTIGFTASTPTQHGAMTVKRAPVGRLKPPLGWNSFWPFGCEKDVSVDNLKGQADLLAAKGFAAAGYNTFIIECGWESSIDSNTGAAVLTRKAFGEKPGEFLDYLKGKGLRLGLGTWGGPQLCPRPNQKTPDVKPLEKPVDYITPLANWGLSYLSHRACDWEYPDIMQYPDQAAVLNARYIDMQAAMRTGGVRDKVFYATGQWGYSPSENYPKPNSWKIADDTLDNWNSFIRTLNAYVPASLEENMNQPYCDLGLLQFGKNKLTMAEKTTQFLFWAAAKSPLILSTDISQLTQEEINLLQNPGVLAINQDDLGKPITLRKRYPDDMDVWAGPLSDGSTVAIVINWSDTDTQKTLKLEDLGFSSGYLNEVLTGKPLQTYDGKYGFDVPVHGSLLVRITEGQLAPQPNFKRFPVELAELSGGAYIKQLNTGVK----VATGLKPKHEGRLLWKDIPGSSNDETLVSFEYMNAQLSPGNMDDSKLNFKHVPLVINNNQLVYLDFPISGKLWEKPSTGFLASLPLRDGLNTILIQGEGDWAPDFV------------SLSVQQKS-------------------------------------------------------------------------------------------------------------
57918	GC_00000957		PST_SWS484_1	9889	53	144	5	0	0.956594721878595	0.661106322704238	0.781863646583136	PF16499.11	Alpha galactosidase A	G	Carbohydrate transport and metabolism	COG3345	Alpha-galactosidase (GalA) (PDB:2XN0)			9889	Chr_11	MNSWKDPNQRPYTPRWVSMTIFTILTIGFTASTPTQHGAMTVKRAPVGRLKPPLGWNSFWPFGCEKDVSVDNLKGQADLLAAKGFAAAGYNTFIIECGWESSIDSNTGAAVLTRKAFGEKPGEFLDYLKGKGLRLGLGTWGGPQLCPRPNQKTPDVKPLEKPVDYITPLANWGLSYLSHRACDWEYPDIMQYPDQAAVLNARYIDMQAAMRTGGVRDKVFYATGQWGYSPSENYPKPNSWKIADDTLDNWNSFIRTLNAYVPASLEENMNQPYCDLGLLQFGKNKLTMAEKTTQFLFWAAAKSPLILSTDISQLTQEEINLLQNPGVLAINQDDLGKPITLRKRYPDDMDVWAGPLSDGSTVAIVINWSDTDTQKTLKLEDLGFSSGYLNEVLTGKPLQTYDGKYGFDVPVHGSLLVRITEGQLAPQPNFKRFPVELAELSGGAYIKQLNTGVK----VATGLKPKHEGRLLWKDIPGSSNDETLVSFEYMNAQLSPGNMDDSKLNFKHVPLVINNNQLVYLDFPISGKLWEKPSTGFLASLPLRVSV------GKKE-IPIF----------------------------------------------------------------------------------------------------------------------------------
57919	GC_00000957		PST_SWS484_1	9872	53	144	5	0	0.956594721878595	0.661106322704238	0.781863646583136	PF17801.7	Alpha galactosidase C-terminal beta sandwich domain	G	Carbohydrate transport and metabolism	COG3345	Alpha-galactosidase (GalA) (PDB:2XN0)			9872	Chr_11	-----------------------------------------------------------------------------------------------------------------------------------------------------------------------------------------------------------------------------------------------------------------------------------------------MAEKTTQFLFWAAAKSPLILSTDISQLTQEEINLLQNPAVLAINQDDLGKPITLRKRYPDDMDVWAGPLGDGSKVATIINWSDKDTQKTLKLEDLGFSSGYLNEVLTGKPLQTLDG--------------------------------------------------------------------------------MALMFQCMEACLSE----------------------------------------------------------------------------------------------------------------------------------------------------------------------------------------------------
57920	GC_00000957		PST_SWS484_2	8642	53	144	5	0	0.956594721878595	0.661106322704238	0.781863646583136	PF16499.11	Alpha galactosidase A	G	Carbohydrate transport and metabolism	COG3345	Alpha-galactosidase (GalA) (PDB:2XN0)			8642	Chr_11	MNSWKDPNQRPYTPRWVSMTIFTILTIGFTASTPTQHGAMTVKRAPVGRLKPPLGWNSFWPFGCEKDVSVDNLKGQADLLAAKGFAAAGYNTFIIECGWESSIDSNTGAAVLTRKAFGEKPGEFLDYLKGKGLRLGLGTWGGPQLCPRPNQKTPDVKPLEKPVDYITPLANWGLSYLSHRACDWEYPDIMQYPDQAAVLNARYMDMQAAMRTGGVRDKVFYATGQWGYSPSENYSRPNSWKIADDTLDNWNSFIRTLNAYVPASLEENMNQPYCDLGLLQFGKNKLTMAEKTTQFLFWAAAKSPLILSTDISQLTQEEINLLQNPGVLAINQDDLGKPITLRKRYPDDMDVWAGPLSDGSTVAIVINWSDRDTQKTLKLEDLGFSSGYLNEVLTGKPLQTYDGKYGFDVPVHGSLLVRITEGQLAPQPNFKRFPVELAELSGGAYIKQLNTGVK----VATGLKPKHEGRLLWKDIPGSSNDKTLVSFEYMNAQLSPGNMDDSKLNFKHVPLVINNKQLVYLDFPISGKLWEKPSTGFLASLPLRDGLNTILIQGEGDWAPDFV------------SLSVQQKS-------------------------------------------------------------------------------------------------------------
57921	GC_00000957		PST_SWS484_2	8626	53	144	5	0	0.956594721878595	0.661106322704238	0.781863646583136	PF17801.7	Alpha galactosidase C-terminal beta sandwich domain	G	Carbohydrate transport and metabolism	COG3345	Alpha-galactosidase (GalA) (PDB:2XN0)			8626	Chr_11	-----------------------------------------------------------------------------------------------------------------------------------------------------------------------------------------------------------------------------------------------------------------------------------------------MAEKTTQFLFWAAAKSPLILSTDISQLTQEEINLLQNPAVLAINQDDLGKPITLRKRYPDDMDVCAGPLGDGSKVATIINWSDKDTQKTLKLEDLGFSSGYLNEVLTGKPLQTLDGKYGFDVPVHGSLLVRITEGQLAPQPNFKRFPVKLAELSGGAYIKQLNTGVKVATEVATGLKPKHKGGLLWKDIPSSLNDETLVSFEYINPQLSPENMDNSKLNFKHVPLVINNNQVFYLDFPISGKLWEKPSTGFLALLPLQDGLNTILIQGEGDWALDFV------------SLSVQQKL-------------------------------------------------------------------------------------------------------------
57922	GC_00000957		PST_SWS484_2	8627	53	144	5	0	0.956594721878595	0.661106322704238	0.781863646583136									8627	Chr_11	---------------------------------------MTVKRAPVGRL---------------KHVSVDNLKGQADLLATKGFAAAGYNTFIIECGWESSMDSNTGAAVVS----------------------------------------------------------------------------------------------------------VY----------------------------------------------------------------------------------------------------------------------------------------------------------------------------------------------------------ISPEPD------------------------------------------------------------------------------------------------------------------------------------------------------------------------------------------------------------------------------------------------------------------------
57923	GC_00000957		PST_T030_1	9005	53	144	5	0	0.956594721878595	0.661106322704238	0.781863646583136	PF16499.11	Alpha galactosidase A	G	Carbohydrate transport and metabolism	COG3345	Alpha-galactosidase (GalA) (PDB:2XN0)			9005	Chr_10	MNSWKDPNQRPYTPRWVSMTIFTILTIGFTASTPTQHGAMTVKRAPVGRLKPPLGWNSFWPFRCEKDVSVDNLKGQADLLAAKGFAAAGYNTFIIECGWESSIDSNTGAAVLTRKAFGEKPGEFLDYLKGKGLRLGLGTWGGPQLCPRPNQKTPDVKPLEKPVDYITPLANWGLSYLSHRACDWEYPDIMQYPDQAAVLNARYIDMQAAMRTGGVRDKVFYATGQWGYSPSENYPKPNSWKIADDTLDNWNSFIRTLNAYVPASLEENMNQPYCDLGLLQFGKNKLTMAEKTTQFLFWAAAKSPLILSTDISQLTQEEINLLQNPGVLAINQDDLGKPITLRKHYPDDMDVWAGPLSDGSTVAIVINWSDTDTQKTLKLEDLGFSSGYLNEVLTGKPLQTYDGKYGFDVPVHGSLLVRITEGQLAPQPNFKRFPVELAELSGGAYIKQLNTGVK----VATGLKPKHEGRLLWKDIPGSSNDETLVSFEYMNAQLSPGNMDDSKLNFKHVPLVINNNQLVYLDFPISGKLWEKPSTGFLASLPLRDGLNTILIQGKGDWAPDFV------------SLSVQQKS-------------------------------------------------------------------------------------------------------------
57924	GC_00000957		PST_T030_1	9006	53	144	5	0	0.956594721878595	0.661106322704238	0.781863646583136	PF16499.11	Alpha galactosidase A	G	Carbohydrate transport and metabolism	COG3345	Alpha-galactosidase (GalA) (PDB:2XN0)			9006	Chr_10	MNSWKDPNQRPYTPRWVSMTIFTILTIGFTASTPTQHGAMTVKRAPVGRLKPPLGWNSFWPFRCEKDVSVDNLKGQADLLAAKGFAAAGYNTFIIECGWESSIDSNTGAAVLTRKAFGEKPGEFLDYLKGKGLRLGLGTWGGPQLCPRPNQKTPDVKPLEKPVDYITPLANWGLSYLSHRACDWEYPDIMQYPDQAAVLNARYIDMQAAMRTGGVRDKVFYATGQWGYSPSENYPKPNSWKIADDTLDNWNSFIRTLNAYVPASLEENMNQPYCDLGLLQFGKNKLTMAEKTTQFLFWAAAKSPLILSTDISQLTQEEINLLQNPGVLAINQDDLGKPITLRKHYPDDMDVWAGPLSDGSTVAIVINWSDTDTQKTLKLEDLGFSSGYLNEVLTGKPLQTYDGKYGFDVPVHGSLLVRITEGQLAPQPNFKRFPVELAELSGGAYIKQLNTGVK----VATGLKPKHEGRLLWKDIPGSSNDETLVSFEYMNAQLSPGNMDDSKLNFKHVPLVINNNQLVYLDFPISGKLWEKPSTGFLASLPLRVGV------GKKE-IPIF----------------------------------------------------------------------------------------------------------------------------------
57925	GC_00000957		PST_T030_1	9019	53	144	5	0	0.956594721878595	0.661106322704238	0.781863646583136	PF17801.7	Alpha galactosidase C-terminal beta sandwich domain	G	Carbohydrate transport and metabolism	COG3345	Alpha-galactosidase (GalA) (PDB:2XN0)			9019	Chr_10	-----------------------------------------------------------------------------------------------------------------------------------------------------------------------------------------------------------------------------------------------------------------------------------------------MAEKTTQFLFWAAAKSPLILSTDISQLTQEEINLLQNPAVLAINQDDLGKPITLRKRYPDDMDVWAGPLGDGSKVATIINWSDKDTQKTLKLEDLGFSSGYLNEVLTGKPLQTLDGKYGFDVPVHGSLLVRITEGQLAPQPNFKRFPVKLAELSGGAYIKQLNTGVKVATEVATGLKPKHKGGLLWKDIPSSLNDETLVSFEYINPQLSPENMDNSKLNFKHVPLVINNNQVFYLDFPISGKLWEKPSTGFLALLPLQDGLNTILIQGEGDWALDFV------------SLSVQQKL-------------------------------------------------------------------------------------------------------------
57926	GC_00000957		PST_T030_2	6432	53	144	5	0	0.956594721878595	0.661106322704238	0.781863646583136	PF16499.11	Alpha galactosidase A	G	Carbohydrate transport and metabolism	COG3345	Alpha-galactosidase (GalA) (PDB:2XN0)			6432	Chr_10	MNSWKDPNQRPYTPRWVSMTIFTILTIGFTASTPTQHGAMTVKRAPVGRLKPPLGWNSFWPFGCEKDVSVDNLKGQADLLAAKGFAAAGYNTFIIECGWESSIDSNTGAAVLTRKAFGEKPGEFLDYLKGKGLRLGLGTWGGPQLCPRPNQKTPDVKPLEKPVDYITPLANWGLSYLSHRACDWEYPDIMQYPDQAAVLNARYMDMQAAMRTGGVRDKVFYATGQWGYSPSENYSRPNSWKIADDTLDNWNSFIRTLNAYVPASLEENMNQPYCDLGLLQFGKNKLTMAEKTTQFLFWAAAKSPLILSTDISQLTQEEINLLQNPGVLAINQDDLGKPITLRKRYPDDMDVWAGPLSDGSTVAIVINWSDRDTQKTLKLEDLGFSSGYLNEVLTGKPLQTYDGKYGFDVPVHGSLLVRITEGQLAPQPNFKRFPVELAELSGGAYIKQLNTGVK----VATGLKPKHEGRLLWKDIPGSSNDKTLVSFEYMNAQLSPGNMDDSKLNFKHVPLVINNKQLVYLDFPISGKLWEKPSTGFLASLPLRDGLNTILIQGEGDWAPDFV------------SLSVQQKS-------------------------------------------------------------------------------------------------------------
57927	GC_00000957		PST_T030_2	6447	53	144	5	0	0.956594721878595	0.661106322704238	0.781863646583136	PF17801.7	Alpha galactosidase C-terminal beta sandwich domain	G	Carbohydrate transport and metabolism	COG3345	Alpha-galactosidase (GalA) (PDB:2XN0)			6447	Chr_10	-----------------------------------------------------------------------------------------------------------------------------------------------------------------------------------------------------------------------------------------------------------------------------------------------MAEKTTQFLFWAAAKSPLILSTDISQLTQEEINLLQNPAVLAINQDDLGKPITLRKRYPDDMDVCAGPLGDGSKVATIINWSDKDTQKTLKLEDLGFSSGYLNEVLTGKPLQTLDGKYGFDVPVHGSLLVRITEGQLAPQPNFKRFPVKLAELSGGAYIKQLNTGVKVATEVATGLKPKHKGGLLWKDIPSSLNDETLVSFEYINPQLSPENMDNSKLNFKHVPLVINNNQVFYLDFPISGKLWEKPSTGFLALLPLQDGLNTILIQGEGDWALDFV------------SLSVQQKL-------------------------------------------------------------------------------------------------------------
57928	GC_00000957		PST_T034a	12079	53	144	5	0	0.956594721878595	0.661106322704238	0.781863646583136	PF16499.11	Alpha galactosidase A	G	Carbohydrate transport and metabolism	COG3345	Alpha-galactosidase (GalA) (PDB:2XN0)			12079	Chr_11	MNSWKDPNQRPYTPRWVSMTIFTILTIGFTASTPTQHGAMTVKRAPVGRLKPPLGWNSFWPFGCEKDVSVDNLKGQADLLAAKGFAAAGYNTFIIECGWESSIDSNTGAAVLTRKAFGEKPGEFLDYLKGKGLRLGLGTWGGPQLCPRPNQKTPDVKPLEKPVDYITPLANWGLSYLSHRACDWEYPDIMQYPDQAAVLNARYIDMQAAMRTGGVRDKVFYATGQWGYSPSENYPKPNSWKIADDTLDNWNSFIRTLNAYVPASLEENMNQPYCDLGLLQFGKNKLTMAEKTTQFLFWAAAKSPLILSTDISQLTQEEINLLQNPGVLAINQDDLGKPITLRKRYPDDMDVWAGPLSDGSTVAIVINWSDTDTQKTLKLEDLGFSSGYLNEVLTGKPLQTYDGKYGFDVPVHGSLLVRITEGQLAPQPNFKRFPVELAELSGGAYIKQLNTGVK----VATGLKPKHEGRLLWKDIPGSSNDETLVSFEYMNAQLSPGNMDDSKLNFKHVPLVINNNQLVYLDFPISGKLWEKPSTGFLASLPLRDGLNTILIQGEGDWAPDFV------------SLSVQQKS-------------------------------------------------------------------------------------------------------------
57929	GC_00000957		PST_T034a	12064	53	144	5	0	0.956594721878595	0.661106322704238	0.781863646583136	PF17801.7	Alpha galactosidase C-terminal beta sandwich domain	G	Carbohydrate transport and metabolism	COG3345	Alpha-galactosidase (GalA) (PDB:2XN0)			12064	Chr_11	-----------------------------------------------------------------------------------------------------------------------------------------------------------------------------------------------------------------------------------------------------------------------------------------------MAEKTTQFLFWAAAKSPLILSTDISQLTQEEINLLQNPAVLAINQDDLGKPITLRKRYPDDMDVWAGPLGDGSKVATIINWSDKDTQKTLKLEDLGFSSGYLNEVLTGKPLQTLDG--------------------------------------------------------------------------------MALMFQCMEACLSE----------------------------------------------------------------------------------------------------------------------------------------------------------------------------------------------------
57930	GC_00000957		PST_T034b	7533	53	144	5	0	0.956594721878595	0.661106322704238	0.781863646583136	PF16499.11	Alpha galactosidase A	G	Carbohydrate transport and metabolism	COG3345	Alpha-galactosidase (GalA) (PDB:2XN0)			7533	Chr_11	MNSWKDPNQRPYTPRWVSMTIFTILTIGFTASTPTQHGAMTVKRAPVGRLKPPLGWNSFWPFGCEKDVSVDNLKGQADLLAAKGFAAAGYNTFIIECGWESSIDSNTGAAVLTRKAFGEKPGEFLDYLKGKGLRLGLGTWGGPQLCPRPNQKTPDVKPLEKPVDYITPLANWGLSYLSHRACDWEYPDIMQYPDQAAVLNARYMDMQAAMRTGGVRDKVFYATGQWGYSPSENYSRPNSWKIADDTLDNWNSFIRTLNAYVPASLEENMNQPYCDLGLLQFGKNKLTMAEKTTQFLFWAAAKSPLILSTDISQLTQEEINLLQNPGVLAINQDDLGKPITLRKRYPDDMDVWAGPLSDGSTVAIVINWSDRDTQKTLKLEDLGFSSGYLNEVLTGKPLQTYDGKYGFDVPVHGSLLVRITEGQLAPQPNFKRFPVELAELSGGAYIKQLNTGVK----VATGLKPKHEGRLLWKDIPGSSNDKTLVSFEYMNAQLSPGNMDDSKLNFKHVPLVINNKQLVYLDFPISGKLWEKPSTGFLASLPLRDGLNTILIQGEGDWAPDFV------------SLSVQQKS-------------------------------------------------------------------------------------------------------------
57931	GC_00000957		PST_T034b	7549	53	144	5	0	0.956594721878595	0.661106322704238	0.781863646583136	PF17801.7	Alpha galactosidase C-terminal beta sandwich domain	G	Carbohydrate transport and metabolism	COG3345	Alpha-galactosidase (GalA) (PDB:2XN0)			7549	Chr_11	-----------------------------------------------------------------------------------------------------------------------------------------------------------------------------------------------------------------------------------------------------------------------------------------------MAEKTTQFLFWAAAKSPLILSTDISQLTQEEINLLQNPAVLAINQDDLGKPITLRKRYPDDMDVCAGPLGDGSKVATIINWSDKDTQKTLKLEDLGFSSGYLNEVLTGKPLQTLDGKYGFDVPVHGSLLVRITEGQLAPQPNFKRFPVKLAELSGGAYIKQLNTGVKVATEVATGLKPKHKGGLLWKDIPSSLNDETLVSFEYINPQLSPENMDNSKLNFKHVPLVINNNQVFYLDFPISGKLWEKPSTGFLALLPLQDGLNTILIQGEGDWALDFIVQNFNLGSMKDAALCWNNKL-------------------------------GTRSRKRSLNAGYSSIEFPQNKRVIIKLKLVNFQLPFNQSS-------------------------------------
57932	GC_00000957		PST_T034b	7548	53	144	5	0	0.956594721878595	0.661106322704238	0.781863646583136									7548	Chr_11	------------------MTFFTILTIGFTASTPTQHGAMTVKRAPVGRL---------------KHVSVDNLKGQADLLATKGFAAAGYNTFIIECGWESSMDSNTGAAVVS----------------------------------------------------------------------------------------------------------VY----------------------------------------------------------------------------------------------------------------------------------------------------------------------------------------------------------ISPEPD------------------------------------------------------------------------------------------------------------------------------------------------------------------------------------------------------------------------------------------------------------------------
57933	GC_00000957		PST_W011a	8837	53	144	5	0	0.956594721878595	0.661106322704238	0.781863646583136	PF16499.11	Alpha galactosidase A	G	Carbohydrate transport and metabolism	COG3345	Alpha-galactosidase (GalA) (PDB:2XN0)			8837	Chr_11	MNSWKDPNQRPYTPRWVSMTIFTILTIGFTASTPTQHGAMTVKRAPVGRLKPPLGWNSFWPFRCEKDVSVDNLKGQADLLAAKGFAAAGYNTFIIECGWESSIDSNTGAAVLTRKAFGEKPGEFLDYLKGKGLRLGLGTWGGPQLCPRPNQKTPDVKPLEKPVDYITPLANWGLSYLSHRACDWEYPDIMQYPDQAAVLNARYIDMQAAMRTGGVRDKVFYATGQWGYSPSENYPKPNSWKIADDTLDNWNSFIRTLNAYVPASLEENMNQPYCDLGLLQFGKNKLTMAEKTTQFLFWAAAKSPLILSTDISQLTQEEINLLQNPGVLAINQDDLGKPITLRKHYPDDMDVWAGPLSDGSTVAIVINWSDTDTQKTLKLEDLGFSSGYLNEVLTGKPLQTYDGKYGFDVPVHGSLLVRITEGQLAPQPNFKRFPVELAELSGGAYIKQLNTGVK----VATGLKPKHEGRLLWKDIPGSSNDETLVSFEYMNAQLSPGNMDDSKLNFKHVPLVINNNQLVYLDFPISGKLWEKPSTGFLASLPLRDGLNTILIQGKGDWAPDFV------------SLSVQQKS-------------------------------------------------------------------------------------------------------------
57934	GC_00000957		PST_W011a	8852	53	144	5	0	0.956594721878595	0.661106322704238	0.781863646583136	PF17801.7	Alpha galactosidase C-terminal beta sandwich domain	G	Carbohydrate transport and metabolism	COG3345	Alpha-galactosidase (GalA) (PDB:2XN0)			8852	Chr_11	-----------------------------------------------------------------------------------------------------------------------------------------------------------------------------------------------------------------------------------------------------------------------------------------------MAEKTTQFLFWAAAKSPLILSTDISQLTQEEINLLQNPAVLAINQDDLGKPITLRKRYPDDMDVWAGPLGDGSKVATIINWSDKDTQKTLKLEDLGFSSGYLNEVLTGKPLQTLDGKYGFDVPVHGSLLVRITEGQLAPQPNFKRFPVKLAELSGGAYIKQLNTGVKVATEVATGLKPKHKGGLLWKDIPSSLNDETLVSFEYINPQLSPENMDNSKLNFKHVPLVINNNQVFYLDFPISGKLWEKPSTGFLALLPLQDGLNTILIQGEGDWALDFIVQNFNLGSMKDAALCWNNKL-------------------------------GTRSRKRSLNAGYSSIEFPQNKRVVCEIRSCVNDAIDLNDHDPRSSNSNSSISNSPLIDLVDRILYPPVSVLPEFCKD
57935	GC_00000957		PST_W011a	8851	53	144	5	0	0.956594721878595	0.661106322704238	0.781863646583136									8851	Chr_11	------------------MTFFTILTIGFTASTPTQHGAMTVKRAPVGRL---------------KHVSVDNLKGQADLLATKGFAAAGYNTFIIECGWESSMDSNTGAA----------------------------------------------------------------------------------------------------------------------------------------------------------------------------------------------------------------VNLI-----------EMKTPLLTR-----------------------------------------------------------------DFSSTNSLLERLAEKNLAS---------------------------------------------------------SLIT--------------------------------------------------------------------------------------------------------------------------------------------------------------------------------------------------------------
57936	GC_00000957		PST_W011b	7409	53	144	5	0	0.956594721878595	0.661106322704238	0.781863646583136	PF16499.11	Alpha galactosidase A	G	Carbohydrate transport and metabolism	COG3345	Alpha-galactosidase (GalA) (PDB:2XN0)			7409	Chr_11	MNSWKDPNQRPYTPRWVSMTIFTILTIGFTASTPTQHGAMTVKRAPVGRLKPPLGWNSFWPFGCEKDVSVDNLKGQADLLAAKGFAAAGYNTFIIECGWESSIDSNTGAAVLTRKAFGEKPGEFLDYLKGKGLRLGLGTWGGPQLCPRPNQKTPDVKPLEKPVDYITPLANWGLSYLSHRACDWEYPDIMQYPDQAAVLNARYMDMQAAMRTGGVRDKVFYATGQWGYSPSENYSRPNSWKIADDTLDNWNSFIRTLNAYVPASLEENMNQPYCDLGLLQFGKNKLTMAEKTTQFLFWAAAKSPLILSTDISQLTQEEINLLQNPGVLAINQDDLGKPITLRKRYPDDMDVWAGPLSDGSTVAIVINWSDRDTQKTLKLEDLGFSSGYLNEVLTGKPLQTYDGKYGFDVPVHGSLLVRITEGQLAPQPNFKRFPVELAELSGGAYIKQLNTGVK----VATGLKPKHEGRLLWKDIPGSSNDKTLVSFEYMNAQLSPGNMDDSKLNFKHVPLVINNKQLVYLDFPISGKLWEKPSTGFLASLPLRDGLNTILIQGEGDWAPDFV------------SLSVQQKS-------------------------------------------------------------------------------------------------------------
57937	GC_00000957		PST_W011b	7424	53	144	5	0	0.956594721878595	0.661106322704238	0.781863646583136	PF17801.7	Alpha galactosidase C-terminal beta sandwich domain	G	Carbohydrate transport and metabolism	COG3345	Alpha-galactosidase (GalA) (PDB:2XN0)			7424	Chr_11	-----------------------------------------------------------------------------------------------------------------------------------------------------------------------------------------------------------------------------------------------------------------------------------------------MAEKTTQFLFWAAAKSPLILSTDISQLTQEEINLLQNPAVLAINQDDLGKPITLRKRYPDDMDVCAGPLGDGSKVATIINWSDKDTQKTLKLEDLGFSSGYLNEVLTGKPLQTLDGKYGFDVPVHGSLLVRITEGQLAPQPNFKRFPVKLAELSGGAYIKQLNTGVKVATEVATGLKPKHKGGLLWKDIPSSLNDETLVSFEYINPQLSPENMDNSKLNFKHVPLVINNNQVFYLDFPISGKLWEKPSTGFLALLPLQDGLNTILIQGEGDWALDFIVQNFNLGSMKDAALCWNNKL-------------------------------GTRSRKRSLNAGYSSIEFPQNKRVVCEIRSCVNDAIDLNDHDPRSSNSNSSISNSPLINLVDRILYPPVSVLPEFCKD
57938	GC_00000957		PST_W025a	5460	53	144	5	0	0.956594721878595	0.661106322704238	0.781863646583136	PF16499.11	Alpha galactosidase A	G	Carbohydrate transport and metabolism	COG3345	Alpha-galactosidase (GalA) (PDB:2XN0)			5460	Chr_11	MNSWKDPNQRPYTPRWVSMTIFTILTIGFTASTPTQHGAMTVKRAPVGRLKPPLGWNSFWPFGCEKDVSVDNLKGQADLLAAKGFAAAGYNTFIIECGWESSIDSNTGAAVLTRKAFGEKPGEFLDYLKGKGLRLGLGTWGGPQLCPRPNQKTPDVKPLEKPVDYITPLANWGLSYLSHRACDWEYPDIMQYPDQAAVLNARYMDMQAAMRTGGVRDKVFYATGQWGYSPSENYSRPNSWKIADDTLDNWNSFIRTLNAYVPASLEENMNQPYCDLGLLQFGKNKLTMAEKTTQFLFWAAAKSPLILSTDISQLTQEEINLLQNPGVLAINQDDLGKPITLRKRYPDDMDVWAGPLSDGSTVAIVINWSDRDTQKTLKLEDLGFSSGYLNEVLTGKPLQTYDGKYGFDVPVHGSLLVRITEGQLAPQPNFKRFPVELAELSGGAYIKQLNTGVK----VATGLKPKHEGRLLWKDIPGSSNDKTLVSFEYMNAQLSPGNMDDSKLNFKHVPLVINNKQLVYLDFPISGKLWEKPSTGFLASLPLRDGLNTILIQGEGDWAPDFV------------SLSVQQKS-------------------------------------------------------------------------------------------------------------
57939	GC_00000957		PST_W025a	5476	53	144	5	0	0.956594721878595	0.661106322704238	0.781863646583136	PF17801.7	Alpha galactosidase C-terminal beta sandwich domain	G	Carbohydrate transport and metabolism	COG3345	Alpha-galactosidase (GalA) (PDB:2XN0)			5476	Chr_11	-----------------------------------------------------------------------------------------------------------------------------------------------------------------------------------------------------------------------------------------------------------------------------------------------MAEKTTQFLFWAAAKSPLILSTDISQLTQEEINLLQNPAVLAINQDDLGKPITLRKRYPDDMDVCAGPLGDGSKVATIINWSDKDTQKTLKLEDLGFSSGYLNEVLTGKPLQTLDGKYGFDVPVHGSLLVRITEGQLAPQPNFKRFPVKLAELSGGAYIKQLNTGVKVATEVATGLKPKHKGGLLWKDIPSSLNDETLVSFEYINPQLSPENMDNSKLNFKHVPLVINNNQVFYLDFPISGKLWEKPSTGFLALLPLQDGLNTILIQGEGDWALDFV------------SLSVQQKL-------------------------------------------------------------------------------------------------------------
57940	GC_00000957		PST_W025a	5475	53	144	5	0	0.956594721878595	0.661106322704238	0.781863646583136									5475	Chr_11	------------------MTFFTILTIGFTASTPTQHGAMTVKRAPVGRL---------------KHVSVDNLKGQADLLATKGFAAAGYNTFIIECGWESSMDSNTGAA----------------------------------------------------------------------------------------------------------------------------------------------------------------------------------------------------------------VNLI-----------EMKTPLLTR-----------------------------------------------------------------DFSSTNSLLERLAEKNLAS---------------------------------------------------------SLIT--------------------------------------------------------------------------------------------------------------------------------------------------------------------------------------------------------------
57941	GC_00000957		PST_W025b	11547	53	144	5	0	0.956594721878595	0.661106322704238	0.781863646583136	PF16499.11	Alpha galactosidase A	G	Carbohydrate transport and metabolism	COG3345	Alpha-galactosidase (GalA) (PDB:2XN0)			11547	Chr_11	MNSWKDPNQRPYTPRWVSMTIFTILTIGFTASTPTQHGAMTVKRAPVGRLKPPLGWNSFWPFRCEKDVSVDNLKGQADLLAAKGFAAAGYNTFIIECGWESSIDSNTGAAVLTRKAFGEKPGEFLDYLKGKGLRLGLGTWGGPQLCPRPNQKTPDVKPLEKPVDYITPLANWGLSYLSHRACDWEYPDIMQYPDQAAVLNARYIDMQAAMRTGGVRDKVFYATGQWGYSPSENYPKPNSWKIADDTLDNWNSFIRTLNAYVPASLEENMNQPYCDLGLLQFGKNKLTMAEKTTQFLFWAAAKSPLILSTDISQLTQEEINLLQNPGVLAINQDDLGKPITLRKHYPDDMDVWAGPLSDGSTVAIVINWSDTDTQKTLKLEDLGFSSGYLNEVLTGKPLQTYDGKYGFDVPVHGSLLVRITEGQLAPQPNFKRFPVELAELSGGAYIKQLNTGVK----VATGLKPKHEGRLLWKDIPGSSNDETLVSFEYMNAQLSPGNMDDSKLNFKHVPLVINNNQLVYLDFPISGKLWEKPSTGFLASLPLRDGLNTILIQGKGDWAPDFV------------SLSVQQKS-------------------------------------------------------------------------------------------------------------
57942	GC_00000957		PST_W025b	11548	53	144	5	0	0.956594721878595	0.661106322704238	0.781863646583136	PF16499.11	Alpha galactosidase A	G	Carbohydrate transport and metabolism	COG3345	Alpha-galactosidase (GalA) (PDB:2XN0)			11548	Chr_11	MNSWKDPNQRPYTPRWVSMTIFTILTIGFTASTPTQHGAMTVKRAPVGRLKPPLGWNSFWPFRCEKDVSVDNLKGQADLLAAKGFAAAGYNTFIIECGWESSIDSNTGAAVLTRKAFGEKPGEFLDYLKGKGLRLGLGTWGGPQLCPRPNQKTPDVKPLEKPVDYITPLANWGLSYLSHRACDWEYPDIMQYPDQAAVLNARYIDMQAAMRTGGVRDKVFYATGQWGYSPSENYPKPNSWKIADDTLDNWNSFIRTLNAYVPASLEENMNQPYCDLGLLQFGKNKLTMAEKTTQFLFWAAAKSPLILSTDISQLTQEEINLLQNPGVLAINQDDLGKPITLRKHYPDDMDVWAGPLSDGSTVAIVINWSDTDTQKTLKLEDLGFSSGYLNEVLTGKPLQTYDGKYGFDVPVHGSLLVRITEGQLAPQPNFKRFPVELAELSGGAYIKQLNTGVK----VATGLKPKHEGRLLWKDIPGSSNDETLVSFEYMNAQLSPGNMDDSKLNFKHVPLVINNNQLVYLDFPISGKLWEKPSTGFLASLPLRVGV------GKKE-IPIF----------------------------------------------------------------------------------------------------------------------------------
57943	GC_00000957		PST_W025b	12730	53	144	5	0	0.956594721878595	0.661106322704238	0.781863646583136	PF17801.7	Alpha galactosidase C-terminal beta sandwich domain	G	Carbohydrate transport and metabolism	COG3345	Alpha-galactosidase (GalA) (PDB:2XN0)			12730	Chr_11	-----------------------------------------------------------------------------------------------------------------------------------------------------------------------------------------------------------------------------------------------------------------------------------------------MAEKTTQFLFWAAAKSPLILSTDISQLTQEEINLLQNPAVLAINQDDLGKPITLRKRYPDDMDVWAGPLGDGSKVATIINWSDKDTQKTLKLEDLGFSSGYLNEVLTGKPLQTLDG--------------------------------------------------------------------------------MALMFQCMEACLSE----------------------------------------------------------------------------------------------------------------------------------------------------------------------------------------------------
57944	GC_00000957		PST_W029a	8696	53	144	5	0	0.956594721878595	0.661106322704238	0.781863646583136	PF16499.11	Alpha galactosidase A	G	Carbohydrate transport and metabolism	COG3345	Alpha-galactosidase (GalA) (PDB:2XN0)			8696	Chr_11	MNSWKDPNQRPYTPRWVSMTIFTILTIGFTASTPTQHGAMTVKRAPVGRLKPPLGWNSFWPFGCEKDVSVDNLKGQADLLAAKGFAAAGYNTFIIECGWESSIDSNTGAAVLTRKAFGEKPGEFLDYLKGKGLRLGLGTWGGPQLCPRPNQKTPDVKPLEKPVDYITPLANWGLSYLSHRACDWEYPDIMQYPDQAAVLNARYMDMQAAMRTGGVRDKVFYATGQWGYSPSENYSRPNSWKIADDTLDNWNSFIRTLNAYVPASLEENMNQPYCDLGLLQFGKNKLTMAEKTTQFLFWAAAKSPLILSTDISQLTQEEINLLQNPGVLAINQDDLGKPITLRKRYPDDMDVWAGPLSDGSTVAIVINWSDRDTQKTLKLEDLGFSSGYLNEVLTGKPLQTYDGKYGFDVPVHGSLLVRITEGQLAPQPNFKRFPVELAELSGGAYIKQLNTGVK----VATGLKPKHEGRLLWKDIPGSSNDKTLVSFEYMNAQLSPGNMDDSKLNFKHVPLVINNKQLVYLDFPISGKLWEKPSTGFLASLPLRDGLNTILIQGEGDWAPDFV------------SLSVQQKS-------------------------------------------------------------------------------------------------------------
57945	GC_00000957		PST_W029a	8711	53	144	5	0	0.956594721878595	0.661106322704238	0.781863646583136	PF16499.11	Alpha galactosidase A	G	Carbohydrate transport and metabolism	COG3345	Alpha-galactosidase (GalA) (PDB:2XN0)			8711	Chr_11	-----------------------------------------------------------------------------------------------------------------------------------------------------------------------------------------------------------------------------------------------------------------------------------------------MAEKTTQFLFWAAAKSPLILSTDISQLTQEEINLLQNPAVLAINQDDLGKPITLRKRYPDDMDVCAGPLGDGSKVATIINWSDKDTQKTLKLEDLGFSSGYLNEVLTGKPLQTLDG--------------------------------------------------------------------------------MALMFQCMEACLSE----------------------------------------------------------------------------------------------------------------------------------------------------------------------------------------------------
57946	GC_00000957		PST_W029b	9395	53	144	5	0	0.956594721878595	0.661106322704238	0.781863646583136	PF16499.11	Alpha galactosidase A	G	Carbohydrate transport and metabolism	COG3345	Alpha-galactosidase (GalA) (PDB:2XN0)			9395	Chr_11	MNSWKDPNQRPYTPRWVSMTIFTILTIGFTASTPTQHGAMTVKRAPVGRLKPPLGWNSFWPFRCEKDVSVDNLKGQADLLAAKGFAAAGYNTFIIECGWESSIDSNTGAAVLTRKAFGEKPGEFLDYLKGKGLRLGLGTWGGPQLCPRPNQKTPDVKPLEKPVDYITPLANWGLSYLSHRACDWEYPDIMQYPDQAAVLNARYIDMQAAMRTGGVRDKVFYATGQWGYSPSENYPKPNSWKIADDTLDNWNSFIRTLNAYVPASLEENMNQPYCDLGLLQFGKNKLTMAEKTTQFLFWAAAKSPLILSTDISQLTQEEINLLQNPGVLAINQDDLGKPITLRKHYPDDMDVWAGPLSDGSTVAIVINWSDTDTQKTLKLEDLGFSSGYLNEVLTGKPLQTYDGKYGFDVPVHGSLLVRITEGQLAPQPNFKRFPVELAELSGGAYIKQLNTGVK----VATGLKPKHEGRLLWKDIPGSSNDETLVSFEYMNAQLSPGNMDDSKLNFKHVPLVINNNQLVYLDFPISGKLWEKPSTGFLASLPLRDGLNTILIQGKGDWAPDFV------------SLSVQQKS-------------------------------------------------------------------------------------------------------------
57947	GC_00000957		PST_W029b	9409	53	144	5	0	0.956594721878595	0.661106322704238	0.781863646583136	PF17801.7	Alpha galactosidase C-terminal beta sandwich domain	G	Carbohydrate transport and metabolism	COG3345	Alpha-galactosidase (GalA) (PDB:2XN0)			9409	Chr_11	-----------------------------------------------------------------------------------------------------------------------------------------------------------------------------------------------------------------------------------------------------------------------------------------------MAEKTTQFLFWAAAKSPLILSTDISQLTQEEINLLQNPAVLAINQDDLGKPITLRKRYPDDMDVWAGPLGDGSKVATIINWSDKDTQKTLKLEDLGFSSGYLNEVLTGKPLQTLDGKYGFDVPVHGSLLVRITEGQLAPQPNFKRFPVKLAELSGGAYIKQLNTGVKVATEVATGLKPKHKGGLLWKDIPSSLNDETLVSFEYINPQLSPENMDNSKLNFKHVPLVINNNQVFYLDFPISGKLWEKPSTGFLALLPLQDGLNTILIQGEGDWALDFV------------SLSVQQKL-------------------------------------------------------------------------------------------------------------
57948	GC_00000957		PST_W039a	7495	53	144	5	0	0.956594721878595	0.661106322704238	0.781863646583136	PF16499.11	Alpha galactosidase A	G	Carbohydrate transport and metabolism	COG3345	Alpha-galactosidase (GalA) (PDB:2XN0)			7495	Chr_10	MNSWKDPNQRPYTPRWVSMTIFTILTIGFTASTPTQHGAMTVKRAPVGRLKPPLGWNSFWPFGCEKDVSVDNLKGQADLLAAKGFAAAGYNTFIIECGWESSIDSNTGAAVLTRKAFGEKPGEFLDYLKGKGLRLGLGTWGGPQLCPRPNQKTPDVKPLEKPVDYITPLANWGLSYLSHRACDWEYPDIMQYPDQAAVLNARYMDMQAAMRTGGVRDKVFYATGQWGYSPSENYSRPNSWKIADDTLDNWNSFIRTLNAYVPASLEENMNQPYCDLGLLQFGKNKLTMAEKTTQFLFWAAAKSPLILSTDISQLTQEEINLLQNPGVLAINQDDLGKPITLRKRYPDDMDVWAGPLSDGSTVAIVINWSDRDTQKTLKLEDLGFSSGYLNEVLTGKPLQTYDGKYGFDVPVHGSLLVRITEGQLAPQPNFKRFPVELAELSGGAYIKQLNTGVK----VATGLKPKHEGRLLWKDIPGSSNDKTLVSFEYMNAQLSPGNMDDSKLNFKHVPLVINNKQLVYLDFPISGKLWEKPSTGFLASLPLRDGLNTILIQGEGDWAPDFV------------SLSVQQKS-------------------------------------------------------------------------------------------------------------
57949	GC_00000957		PST_W039a	7496	53	144	5	0	0.956594721878595	0.661106322704238	0.781863646583136	PF16499.11	Alpha galactosidase A	G	Carbohydrate transport and metabolism	COG3345	Alpha-galactosidase (GalA) (PDB:2XN0)			7496	Chr_10	MNSWKDPNQRPYTPRWVSMTIFTILTIGFTASTPTQHGAMTVKRAPVGRLKPPLGWNSFWPFGCEKDVSVDNLKGQADLLAAKGFAAAGYNTFIIECGWESSIDSNTGAAVLTRKAFGEKPGEFLDYLKGKGLRLGLGTWGGPQLCPRPNQKTPDVKPLEKPVDYITPLANWGLSYLSHRACDWEYPDIMQYPDQAAVLNARYMDMQAAMRTGGVRDKVFYATGQWGYSPSENYSRPNSWKIADDTLDNWNSFIRTLNAYVPASLEENMNQPYCDLGLLQFGKNKLTMAEKTTQFLFWAAAKSPLILSTDISQLTQEEINLLQNPGVLAINQDDLGKPITLRKRYPDDMDVWAGPLSDGSTVAIVINWSDRDTQKTLKLEDLGFSSGYLNEVLTGKPLQTYDGKYGFDVPVHGSLLVRITEGQLAPQPNFKRFPVELAELSGGAYIKQLNTGVK----VATGLKPKHEGRLLWKDIPGSSNDKTLVSFEYMNAQLSPGNMDDSKLNFKHVPLVINNKQLVYLDFPISGKLWEKPSTGFLASLPLRVSV------GKKE-IPIF----------------------------------------------------------------------------------------------------------------------------------
57950	GC_00000957		PST_W039a	7478	53	144	5	0	0.956594721878595	0.661106322704238	0.781863646583136	PF17801.7	Alpha galactosidase C-terminal beta sandwich domain	G	Carbohydrate transport and metabolism	COG3345	Alpha-galactosidase (GalA) (PDB:2XN0)			7478	Chr_10	-----------------------------------------------------------------------------------------------------------------------------------------------------------------------------------------------------------------------------------------------------------------------------------------------MAEKTTQFLFWAAAKSPLILSTDISQLTQEEINLLQNPAVLAINQDDLGKPITLRKRYPDDMDVCAGPLGDGSKVATIINWSDKDTQKTLKLEDLGFSSGYLNEVLTGKPLQTLDGKYGFDVPVHGSLLVRITEGQLAPQPNFKRFPVKLAELSGGAYIKQLNTGVKVATEVATGLKPKHKGGLLWKDIPSSLNDETLVSFEYINPQLSPENMDNSKLNFKHVPLVINNNQVFYLDFPISGKLWEKPSTGFLALLPLQDGLNTILIQGEGDWALDFV------------SLSVQQKL-------------------------------------------------------------------------------------------------------------
57951	GC_00000957		PST_W039b	7590	53	144	5	0	0.956594721878595	0.661106322704238	0.781863646583136	PF16499.11	Alpha galactosidase A	G	Carbohydrate transport and metabolism	COG3345	Alpha-galactosidase (GalA) (PDB:2XN0)			7590	Chr_10	MNSWKDPNQRPYTPRWVSMTIFTILTIGFTASTPTQHGAMTVKRAPVGRLKPPLGWNSFWPFRCEKDVSVDNLKGQADLLAAKGFAAAGYNTFIIECGWESSIDSNTGAAVLTRKAFGEKPGEFLDYLKGKGLRLGLGTWGGPQLCPRPNQKTPDVKPLEKPVDYITPLANWGLSYLSHRACDWEYPDIMQYPDQAAVLNARYIDMQAAMRTGGVRDKVFYATGQWGYSPSENYPKPNSWKIADDTLDNWNSFIRTLNAYVPASLEENMNQPYCDLGLLQFGKNKLTMAEKTTQFLFWAAAKSPLILSTDISQLTQEEINLLQNPGVLAINQDDLGKPITLRKHYPDDMDVWAGPLSDDSTVAIVINWSDTDTQKTLKLEDLGFSSGYLNEVLTGKPLQTYDGKYGFDVPVHGSLLVRITEGQLAPQPNFKRFPVELAELSGGAYIKQLNTGVK----VATGLKPKHEGRLLWKDIPGSSNDETLVSFEYMNAQLSPGNMDDSKLNFKHVPLVINNNQLVYLDFPISGKLWEKPSTGFLASLPLRDGLNTILIQGKGDWAPDFV------------SLSVQQKS-------------------------------------------------------------------------------------------------------------
57952	GC_00000957		PST_W039b	7574	53	144	5	0	0.956594721878595	0.661106322704238	0.781863646583136	PF17801.7	Alpha galactosidase C-terminal beta sandwich domain	G	Carbohydrate transport and metabolism	COG3345	Alpha-galactosidase (GalA) (PDB:2XN0)			7574	Chr_10	-----------------------------------------------------------------------------------------------------------------------------------------------------------------------------------------------------------------------------------------------------------------------------------------------MAEKTTQFLFWAAAKSPLILSTDISQLTQEEINLLQNPAVLAINQDDLGKPITLRKRYPDDMDVWAGPLGDGSKVATIINWSDKDTQKTLKLEDLGFSSGYLNEVLTGKPLQTLDG--------------------------------------------------------------------------------MALMFQCMEACLSE----------------------------------------------------------------------------------------------------------------------------------------------------------------------------------------------------
57953	GC_00000957		PST_W039b	7573	53	144	5	0	0.956594721878595	0.661106322704238	0.781863646583136									7573	Chr_10	-------------------------------------------------------------------------------------------------------------------------------------------------------------------------------------------------------------------------------------------------------------------------------------------------------------------------------------------------------------------------------------------------------------------------------------------------------------------------------------------------------------------MDNSKLNFKHVPLVINNNQVFYLDFPISGKLWEKPSTGFLALLPLQDGLNTILIQGEDRKDAALCWNNKLGTRSRKRSLNAGYSS----------------------------------------------IEFPQNKRVVCEIRSCVNDAIDLNDHDPRSSNSNSSISNSPLIDIF-----------------
57954	GC_00000957		PST_W048a	7346	53	144	5	0	0.956594721878595	0.661106322704238	0.781863646583136	PF16499.11	Alpha galactosidase A	G	Carbohydrate transport and metabolism	COG3345	Alpha-galactosidase (GalA) (PDB:2XN0)			7346	Chr_11	MNSWKDPNQRPYTPRWVSMTIFTILTIGFTASTPTQHGAMTVKRAPVGRLKPPLGWNSFWPFGCEKDVSVDNLKGQADLLAAKGFAAAGYNTFIIECGWESSIDSNTGAAVLTRKAFGEKPGEFLDYLKGKGLRLGLGTWGGPQLCPRPNQKTPDVKPLEKPVDYITPLANWGLSYLSHRACDWEYPDIMQYPDQAAVLNARYMDMQAAMRTGGVRDKVFYATGQWGYSPSENYSRPNSWKIADDTLDNWNSFIRTLNAYVPASLEENMNQPYCDLGLLQFGKNKLTMAEKTTQFLFWAAAKSPLILSTDISQLTQEEINLLQNPGVLAINQDDLGKPITLRKRYPDDMDVWAGPLSDGSTVAIVINWSDRDTQKTLKLEDLGFSSGYLNEVLTGKPLQTYDGKYGFDVPVHGSLLVRITEGQLAPQPNFKRFPVELAELSGGAYIKQLNTGVK----VATGLKPKHEGRLLWKDIPGSSNDKTLVSFEYMNAQLSPGNMDDSKLNFKHVPLVINNKQLVYLDFPISGKLWEKPSTGFLASLPLRDGLNTILIQGEGDWAPDFV------------SLSVQQKS-------------------------------------------------------------------------------------------------------------
57955	GC_00000957		PST_W048a	7347	53	144	5	0	0.956594721878595	0.661106322704238	0.781863646583136	PF16499.11	Alpha galactosidase A	G	Carbohydrate transport and metabolism	COG3345	Alpha-galactosidase (GalA) (PDB:2XN0)			7347	Chr_11	MNSWKDPNQRPYTPRWVSMTIFTILTIGFTASTPTQHGAMTVKRAPVGRLKPPLGWNSFWPFGCEKDVSVDNLKGQADLLAAKGFAAAGYNTFIIECGWESSIDSNTGAAVLTRKAFGEKPGEFLDYLKGKGLRLGLGTWGGPQLCPRPNQKTPDVKPLEKPVDYITPLANWGLSYLSHRACDWEYPDIMQYPDQAAVLNARYMDMQAAMRTGGVRDKVFYATGQWGYSPSENYSRPNSWKIADDTLDNWNSFIRTLNAYVPASLEENMNQPYCDLGLLQFGKNKLTMAEKTTQFLFWAAAKSPLILSTDISQLTQEEINLLQNPGVLAINQDDLGKPITLRKRYPDDMDVWAGPLSDGSTVAIVINWSDRDTQKTLKLEDLGFSSGYLNEVLTGKPLQTYDGKYGFDVPVHGSLLVRITEGQLAPQPNFKRFPVELAELSGGAYIKQLNTGVK----VATGLKPKHEGRLLWKDIPGSSNDKTLVSFEYMNAQLSPGNMDDSKLNFKHVPLVINNKQLVYLDFPISGKLWEKPSTGFLASLPLRVSV------GKKE-IPIF----------------------------------------------------------------------------------------------------------------------------------
57956	GC_00000957		PST_W048a	7330	53	144	5	0	0.956594721878595	0.661106322704238	0.781863646583136	PF17801.7	Alpha galactosidase C-terminal beta sandwich domain	G	Carbohydrate transport and metabolism	COG3345	Alpha-galactosidase (GalA) (PDB:2XN0)			7330	Chr_11	-----------------------------------------------------------------------------------------------------------------------------------------------------------------------------------------------------------------------------------------------------------------------------------------------MAEKTTQFLFWAAAKSPLILSTDISQLTQEEINLLQNPAVLAINQDDLGKPITLRKRYPDDMDVCAGPLGDGSKVATIINWSDKDTQKTLKLEDLGFSSGYLNEVLTGKPLQTLDGKYGFDVPVHGSLLVRITEGQLAPQPNFKRFPVKLAELSGGAYIKQLNTGVKVATEVATGLKPKHKGGLLWKDIPSSLNDETLVSFEYINPQLSPENMDNSKLNFKHVPLVINNNQVFYLDFPISGKLWEKPSTGFLALLPLQDGLNTILIQGEGDWALDFIVQNFNLGSMKDAALCWNNKL-------------------------------GTRSRKRSLNAGYSSIEFPQNKRVIIKLKLVNFQLPFNQSS-------------------------------------
57957	GC_00000957		PST_W048b	7830	53	144	5	0	0.956594721878595	0.661106322704238	0.781863646583136	PF16499.11	Alpha galactosidase A	G	Carbohydrate transport and metabolism	COG3345	Alpha-galactosidase (GalA) (PDB:2XN0)			7830	Chr_11	MNSWKDPNQRPYTPRWVSMTIFTILTIGFTASTPTQHGAMTVKRAPVGRLKPPLGWNSFWPFRCEKDVSVDNLKGQADLLAAKGFAAAGYNTFIIECGWESSIDSNTGAAVLTRKAFGEKPGEFLDYLKGKGLRLGLGTWGGPQLCPRPNQKTPDVKPLEKPVDYITPLANWGLSYLSHRACDWEYPDIMQYPDQAAVLNARYIDMQAAMRTGGVRDKVFYATGQWGYSPSENYPKPNSWKIADDTLDNWNSFIRTLNAYVPASLEENMNQPYCDLGLLQFGKNKLTMAEKTTQFLFWAAAKSPLILSTDISQLTQEEINLLQNPGVLAINQDDLGKPITLRKHYPDDMDVWAGPLSDGSTVAIVINWSDTDTQKTLKLEDLGFSSGYLNEVLTGKPLQTYDGKYGFDVPVHGSLLVRITEGQLAPQPNFKRFPVELAELSGGAYIKQLNTGVK----VATGLKPKHEGRLLWKDIPGSSNDETLVSFEYMNAQLSPGNMDDSKLNFKHVPLVINNNQLVYLDFPISGKLWEKPSTGFLASLPLRDGLNTILIQGKGDWAPDFV------------SLSVQQKS-------------------------------------------------------------------------------------------------------------
57958	GC_00000957		PST_W048b	7844	53	144	5	0	0.956594721878595	0.661106322704238	0.781863646583136	PF17801.7	Alpha galactosidase C-terminal beta sandwich domain	G	Carbohydrate transport and metabolism	COG3345	Alpha-galactosidase (GalA) (PDB:2XN0)			7844	Chr_11	-----------------------------------------------------------------------------------------------------------------------------------------------------------------------------------------------------------------------------------------------------------------------------------------------MAEKTTQFLFWAAAKSPLILSTDISQLTQEEINLLQNPAVLAINQDDLGKPITLRKRYPDDMDVWAGPLGDGSKVATIINWSDKDTQKTLKLEDLGFSSGYLNEVLTGKPLQTLDGKYGFDVPVHGSLLVRITEGQLAPQPNFKRFPVKLAELSGGAYIKQLNTGVKVATEVATGLKPKHKGGLLWKDIPSSLNDETLVSFEYINPQLSPENMDNSKLNFKHVPLVINNNQVFYLDFPISGKLWEKPSTGFLALLPLQDGLNTILIQGEGDWALDFV------------SLSVQQKL-------------------------------------------------------------------------------------------------------------
57959	GC_00000957		PST_W052a	8478	53	144	5	0	0.956594721878595	0.661106322704238	0.781863646583136	PF16499.11	Alpha galactosidase A	G	Carbohydrate transport and metabolism	COG3345	Alpha-galactosidase (GalA) (PDB:2XN0)			8478	Chr_11	MNSWKDPNQRPYTPRWVSMTIFTILTIGFTASTPTQHGAMTVKRAPVGRLKPPLGWNSFWPFGCEKDVSVDNLKGQADLLAAKGFAAAGYNTFIIECGWESSIDSNTGAAVLTRKAFGEKPGEFLDYLKGKGLRLGLGTWGGPQLCPRPNQKTPDVKPLEKPVDYITPLANWGLSYLSHRACDWEYPDIMQYPDQAAVLNARYMDMQAAMRTGGVRDKVFYATGQWGYSPSENYSRPNSWKIADDTLDNWNSFIRTLNAYVPASLEENMNQPYCDLGLLQFGKNKLTMAEKTTQFLFWAAAKSPLILSTDISQLTQEEINLLQNPGVLAINQDDLGKPITLRKRYPDDMDVWAGPLSDGSTVAIVINWSDRDTQKTLKLEDLGFSSGYLNEVLTGKPLQTYDGKYGFDVPVHGSLLVRITEGQLAPQPNFKRFPVELAELSGGAYIKQLNTGVK----VATGLKPKHEGRLLWKDIPGSSNDKTLVSFEYMNAQLSPGNMDDSKLNFKHVPLVINNKQLVYLDFPISGKLWEKPSTGFLASLPLRDGLNTILIQGEGDWAPDFV------------SLSVQQKS-------------------------------------------------------------------------------------------------------------
57960	GC_00000957		PST_W052a	8462	53	144	5	0	0.956594721878595	0.661106322704238	0.781863646583136	PF17801.7	Alpha galactosidase C-terminal beta sandwich domain	G	Carbohydrate transport and metabolism	COG3345	Alpha-galactosidase (GalA) (PDB:2XN0)			8462	Chr_11	-----------------------------------------------------------------------------------------------------------------------------------------------------------------------------------------------------------------------------------------------------------------------------------------------MAEKTTQFLFWAAAKSPLILSTDISQLTQEEINLLQNPAVLAINQDDLGKPITLRKRYPDDMDVCAGPLGDGSKVATIINWSDKDTQKTLKLEDLGFSSGYLNEVLTGKPLQTLDGKYGFDVPVHGSLLVRITEGQLAPQPNFKRFPVKLAELSGGAYIKQLNTGVKVATEVATGLKPKHKGGLLWKDIPSSLNDETLVSFEYINPQLSPENMDNSKLNFKHVPLVINNNQVFYLDFPISGKLWEKPSTGFLALLPLQDGLNTILIQGEGDWALDFV------------SLSVQQKL-------------------------------------------------------------------------------------------------------------
57961	GC_00000957		PST_W052b	9890	53	144	5	0	0.956594721878595	0.661106322704238	0.781863646583136	PF16499.11	Alpha galactosidase A	G	Carbohydrate transport and metabolism	COG3345	Alpha-galactosidase (GalA) (PDB:2XN0)			9890	Chr_11	MNSWKDPNQRPYTPRWVSMTIFTILTIGFTASTPTQHGAMTVKRAPVGRLKPPLGWNSFWPFRCEKDVSVDNLKGQADLLAAKGFAAAGYNTFIIECGWESSIDSNTGAAVLTRKAFGEKPGEFLDYLKGKGLRLGLGTWGGPQLCPRPNQKTPDVKPLEKPVDYITPLANWGLSYLSHRACDWEYPDIMQYPDQAAVLNARYIDMQAAMRTGGVRDKVFYATGQWGYSPSENYPKPNSWKIADDTLDNWNSFIRTLNAYVPASLEENMNQPYCDLGLLQFGKNKLTMAEKTTQFLFWAAAKSPLILSTDISQLTQEEINLLQNPGVLAINQDDLGKPITLRKHYPDDMDVWAGPLSDGSTVAIVINWSDTDTQKTLKLEDLGFSSGYLNEVLTGKPLQTYDGKYGFDVPVHGSLLVRITEGQLAPQPNFKRFPVELAELSGGAYIKQLNTGVK----VATGLKPKHEGRLLWKDIPGSSNDETLVSFEYMNAQLSPGNMDDSKLNFKHVPLVINNNQLVYLDFPISGKLWEKPSTGFLASLPLRDGLNTILIQGKGDWAPDFV------------SLSVQQKS-------------------------------------------------------------------------------------------------------------
57962	GC_00000957		PST_W052b	9891	53	144	5	0	0.956594721878595	0.661106322704238	0.781863646583136	PF16499.11	Alpha galactosidase A	G	Carbohydrate transport and metabolism	COG3345	Alpha-galactosidase (GalA) (PDB:2XN0)			9891	Chr_11	MNSWKDPNQRPYTPRWVSMTIFTILTIGFTASTPTQHGAMTVKRAPVGRLKPPLGWNSFWPFRCEKDVSVDNLKGQADLLAAKGFAAAGYNTFIIECGWESSIDSNTGAAVLTRKAFGEKPGEFLDYLKGKGLRLGLGTWGGPQLCPRPNQKTPDVKPLEKPVDYITPLANWGLSYLSHRACDWEYPDIMQYPDQAAVLNARYIDMQAAMRTGGVRDKVFYATGQWGYSPSENYPKPNSWKIADDTLDNWNSFIRTLNAYVPASLEENMNQPYCDLGLLQFGKNKLTMAEKTTQFLFWAAAKSPLILSTDISQLTQEEINLLQNPGVLAINQDDLGKPITLRKHYPDDMDVWAGPLSDGSTVAIVINWSDTDTQKTLKLEDLGFSSGYLNEVLTGKPLQTYDGKYGFDVPVHGSLLVRITEGQLAPQPNFKRFPVELAELSGGAYIKQLNTGVK----VATGLKPKHEGRLLWKDIPGSSNDETLVSFEYMNAQLSPGNMDDSKLNFKHVPLVINNNQLVYLDFPISGKLWEKPSTGFLASLPLRVGV------GKKE-IPIF----------------------------------------------------------------------------------------------------------------------------------
57963	GC_00000957		PST_W052b	9904	53	144	5	0	0.956594721878595	0.661106322704238	0.781863646583136	PF17801.7	Alpha galactosidase C-terminal beta sandwich domain	G	Carbohydrate transport and metabolism	COG3345	Alpha-galactosidase (GalA) (PDB:2XN0)			9904	Chr_11	-----------------------------------------------------------------------------------------------------------------------------------------------------------------------------------------------------------------------------------------------------------------------------------------------MAEKTTQFLFWAAAKSPLILSTDISQLTQEEINLLQNPAVLAINQDDLGKPITLRKRYPDDMDVWAGPLGDGSKVATIINWSDKDTQKTLKLEDLGFSSGYLNEVLTGKPLQTLDG--------------------------------------------------------------------------------MALMFQCMEACLSE----------------------------------------------------------------------------------------------------------------------------------------------------------------------------------------------------
57964	GC_00000957		PST_W053a	7840	53	144	5	0	0.956594721878595	0.661106322704238	0.781863646583136	PF16499.11	Alpha galactosidase A	G	Carbohydrate transport and metabolism	COG3345	Alpha-galactosidase (GalA) (PDB:2XN0)			7840	Chr_11	MNSWKDPNQRPYTPRWVSMTIFTILTIGFTASTPTQHGAMTVKRAPVGRLKPPLGWNSFWPFGCEKDVSVDNLKGQADLLAAKGFAAAGYNTFIIECGWESSIDSNTGAAVLTRKAFGEKPGEFLDYLKGKGLRLGLGTWGGPQLCPRPNQKTPDVKPLEKPVDYITPLANWGLSYLSHRACDWEYPDIMQYPDQAAVLNARYMDMQAAMRTGGVRDKVFYATGQWGYSPSENYSRPNSWKIADDTLDNWNSFIRTLNAYVPASLEENMNQPYCDLGLLQFGKNKLTMAEKTTQFLFWAAAKSPLILSTDISQLTQEEINLLQNPGVLAINQDDLGKPITLRKRYPDDMDVWAGPLSDGSTVAIVINWSDRDTQKTLKLEDLGFSSGYLNEVLTGKPLQTYDGKYGFDVPVHGSLLVRITEGQLAPQPNFKRFPVELAELSGGAYIKQLNTGVK----VATGLKPKHEGRLLWKDIPGSSNDKTLVSFEYMNAQLSPGNMDDSKLNFKHVPLVINNKQLVYLDFPISGKLWEKPSTGFLASLPLRDGLNTILIQGEGDWAPDFV------------SLSVQQKS-------------------------------------------------------------------------------------------------------------
57965	GC_00000957		PST_W053a	7855	53	144	5	0	0.956594721878595	0.661106322704238	0.781863646583136	PF16499.11	Alpha galactosidase A	G	Carbohydrate transport and metabolism	COG3345	Alpha-galactosidase (GalA) (PDB:2XN0)			7855	Chr_11	-----------------------------------------------------------------------------------------------------------------------------------------------------------------------------------------------------------------------------------------------------------------------------------------------MAEKTTQFLFWAAAKSPLILSTDISQLTQEEINLLQNPAVLAINQDDLGKPITLRKRYPDDMDVCAGPLGDGSKVATIINWSDKDTQKTLKLEDLGFSSGYLNEVLTGKPLQTLDG--------------------------------------------------------------------------------MALMFQCMEACLSE----------------------------------------------------------------------------------------------------------------------------------------------------------------------------------------------------
57966	GC_00000957		PST_W053b	9728	53	144	5	0	0.956594721878595	0.661106322704238	0.781863646583136	PF16499.11	Alpha galactosidase A	G	Carbohydrate transport and metabolism	COG3345	Alpha-galactosidase (GalA) (PDB:2XN0)			9728	Chr_11	MNSWKDPNQRPYTPRWVSMTIFTILTIGFTASTPTQHGAMTVKRAPVGRLKPPLGWNSFWPFRCEKDVSVDNLKGQADLLAAKGFAAAGYNTFIIECGWESSIDSNTGAAVLTRKAFGEKPGEFLDYLKGKGLRLGLGTWGGPQLCPRPNQKTPDVKPLEKPVDYITPLANWGLSYLSHRACDWEYPDIMQYPDQAAVLNARYIDMQAAMRTGGVRDKVFYATGQWGYSPSENYPKPNSWKIADDTLDNWNSFIRTLNAYVPASLEENMNQPYCDLGLLQFGKNKLTMAEKTTQFLFWAAAKSPLILSTDISQLTQEEINLLQNPGVLAINQDDLGKPITLRKHYPDDMDVWAGPLSDGSTVAIVINWSDTDTQKTLKLEDLGFSSGYLNEVLTGKPLQTYDGKYGFDVPVHGSLLVRITEGQLAPQPNFKRFPVELAELSGGAYIKQLNTGVK----VATGLKPKHEGRLLWKDIPGSSNDETLVSFEYMNAQLSPGNMDDSKLNFKHVPLVINNNQLVYLDFPISGKLWEKPSTGFLASLPLRDGLNTILIQGKGDWAPDFV------------SLSVQQKS-------------------------------------------------------------------------------------------------------------
57967	GC_00000957		PST_W053b	9714	53	144	5	0	0.956594721878595	0.661106322704238	0.781863646583136	PF17801.7	Alpha galactosidase C-terminal beta sandwich domain	G	Carbohydrate transport and metabolism	COG3345	Alpha-galactosidase (GalA) (PDB:2XN0)			9714	Chr_11	-----------------------------------------------------------------------------------------------------------------------------------------------------------------------------------------------------------------------------------------------------------------------------------------------MAEKTTQFLFWAAAKSPLILSTDISQLTQEEINLLQNPAVLAINQDDLGKPITLRKRYPDDMDVWAGPLGDGSKVATIINWSDKDTQKTLKLEDLGFSSGYLNEVLTGKPLQTLDGKYGFDVPVHGSLLVRITEGQLAPQPNFKRFPVKLAELSGGAYIKQLNTGVKVATEVATGLKPKHKGGLLWKDIPSSLNDETLVSFEYINPQLSPENMDNSKLNFKHVPLVINNNQVFYLDFPISGKLWEKPSTGFLALLPLQDGLNTILIQGEGDWALDFV------------SLSVQQKL-------------------------------------------------------------------------------------------------------------
57968	GC_00000957		PST_W054a	11455	53	144	5	0	0.956594721878595	0.661106322704238	0.781863646583136	PF16499.11	Alpha galactosidase A	G	Carbohydrate transport and metabolism	COG3345	Alpha-galactosidase (GalA) (PDB:2XN0)			11455	Chr_10	MNSWKDPNQRPYTPRWVSMTIFTILTIGFTASTPTQHGAMTVKRAPVGRLKPPLGWNSFWPFGCEKDVSVDNLKGQADLLAAKGFAAAGYNTFIIECGWESSIDSNTGAAVLTRKAFGEKPGEFLDYLKGKGLRLGLGTWGGPQLCPRPNQKTPDVKPLEKPVDYITPLANWGLSYLSHRACDWEYPDIMQYPDQAAVLNARYMDMQAAMRTGGVRDKVFYATGQWGYSPSENYSRPNSWKIADDTLDNWNSFIRTLNAYVPASLEENMNQPYCDLGLLQFGKNKLTMAEKTTQFLFWAAAKSPLILSTDISQLTQEEINLLQNPGVLAINQDDLGKPITLRKRYPDDMDVWAGPLSDGSTVAIVINWSDRDTQKTLKLEDLGFSSGYLNEVLTGKPLQTYDGKYGFDVPVHGSLLVRITEGQLAPQPNFKRFPVELAELSGGAYIKQLNTGVK----VATGLKPKHEGRLLWKDIPGSSNDKTLVSFEYMNAQLSPGNMDDSKLNFKHVPLVINNKQLVYLDFPISGKLWEKPSTGFLASLPLRDGLNTILIQGEGDWAPDFV------------SLSVQQKS-------------------------------------------------------------------------------------------------------------
57969	GC_00000957		PST_W054a	11456	53	144	5	0	0.956594721878595	0.661106322704238	0.781863646583136	PF16499.11	Alpha galactosidase A	G	Carbohydrate transport and metabolism	COG3345	Alpha-galactosidase (GalA) (PDB:2XN0)			11456	Chr_10	MNSWKDPNQRPYTPRWVSMTIFTILTIGFTASTPTQHGAMTVKRAPVGRLKPPLGWNSFWPFGCEKDVSVDNLKGQADLLAAKGFAAAGYNTFIIECGWESSIDSNTGAAVLTRKAFGEKPGEFLDYLKGKGLRLGLGTWGGPQLCPRPNQKTPDVKPLEKPVDYITPLANWGLSYLSHRACDWEYPDIMQYPDQAAVLNARYMDMQAAMRTGGVRDKVFYATGQWGYSPSENYSRPNSWKIADDTLDNWNSFIRTLNAYVPASLEENMNQPYCDLGLLQFGKNKLTMAEKTTQFLFWAAAKSPLILSTDISQLTQEEINLLQNPGVLAINQDDLGKPITLRKRYPDDMDVWAGPLSDGSTVAIVINWSDRDTQKTLKLEDLGFSSGYLNEVLTGKPLQTYDGKYGFDVPVHGSLLVRITEGQLAPQPNFKRFPVELAELSGGAYIKQLNTGVK----VATGLKPKHEGRLLWKDIPGSSNDKTLVSFEYMNAQLSPGNMDDSKLNFKHVPLVINNKQLVYLDFPISGKLWEKPSTGFLASLPLRVSV------GKKE-IPIF----------------------------------------------------------------------------------------------------------------------------------
57970	GC_00000957		PST_W054a	11474	53	144	5	0	0.956594721878595	0.661106322704238	0.781863646583136	PF17801.7	Alpha galactosidase C-terminal beta sandwich domain	G	Carbohydrate transport and metabolism	COG3345	Alpha-galactosidase (GalA) (PDB:2XN0)			11474	Chr_10	-----------------------------------------------------------------------------------------------------------------------------------------------------------------------------------------------------------------------------------------------------------------------------------------------MAEKTTQFLFWAAAKSPLILSTDISQLTQEEINLLQNPAVLAINQDDLGKPITLRKRYPDDMDVCAGPLGDGSKVATIINWSDKDTQKTLKLEDLGFSSGYLNEVLTGKPLQTLDGKYGFDVPVHGSLLVRITEGQLAPQPNFKRFPVKLAELSGGAYIKQLNTGVKVATEVATGLKPKHKGGLLWKDIPSSLNDETLVSFEYINPQLSPENMDNSKLNFKHVPLVINNNQVFYLDFPISGKLWEKPSTGFLALLPLQDGLNTILIQGEGDWALDFV------------SLSVQQKL-------------------------------------------------------------------------------------------------------------
57971	GC_00000957		PST_W054a	11473	53	144	5	0	0.956594721878595	0.661106322704238	0.781863646583136									11473	Chr_10	---------------------------------------MTVKRAPVGRL---------------KHVSVDNLKGQADLLATKGFAAAGYNTFIIECGWESSMDSNTGAAVVS----------------------------------------------------------------------------------------------------------VY----------------------------------------------------------------------------------------------------------------------------------------------------------------------------------------------------------ISPEPD------------------------------------------------------------------------------------------------------------------------------------------------------------------------------------------------------------------------------------------------------------------------
57972	GC_00000957		PST_W054b	9489	53	144	5	0	0.956594721878595	0.661106322704238	0.781863646583136	PF17801.7	Alpha galactosidase C-terminal beta sandwich domain	G	Carbohydrate transport and metabolism	COG3345	Alpha-galactosidase (GalA) (PDB:2XN0)			9489	Chr_10	-----------------------------------------------------------------------------------------------------------------------------------------------------------------------------------------------------------------------------------------------------------------------------------------------MAEKTTQFLFWAAAKSPLILSTDISQLTQEEINLLQNPAVLAINQDDLGKPITLRKRYPDDMDVWAGPLGDGSKVATIINWSDKDTQKTLKLEDLGFSSGYLNEVLTGKPLQTLDGKYGFDVPVHGSLLVRITEGQLAPQPNFKRFPVKLAELSGGAYIKQLNTGVKVATEVATGLKPKHKGGLLWKDIPSSLNDETLVSFEYINPQLSPENMDNSKLNFKHVPLVINNNQVFYLDFPISGKLWEKPSTGFLALLPLQDGLNTILIQGEGDWALDFV------------SLSVQQKL-------------------------------------------------------------------------------------------------------------
57973	GC_00000957		PST_W054b	9474	53	144	5	0	0.956594721878595	0.661106322704238	0.781863646583136	PF17801.7	Alpha galactosidase C-terminal beta sandwich domain							9474	Chr_10	------------------------------------------------------------------------------------------------------------------------------------------------------------------------------------------------------------------------------------------------------------------------------------------------------------------------------------------------------------MDVWAGPLSDGSTVAIVINWSDTDTQKTLKLEDLGFSSGYLNEVLTGKPLQTYDGKYGFDVPVHGSLLVRITEGQLAPQPNFKRFPVELAELSGGAYIKQLNTGVK----VATGLKPKHEGRLLWKDIPGSSNDETLVSFEYMNAQLSPGNMDDSKLNFKHVPLVINNNQLVYLDFPISGKLWEKPSTGFLASLPLRDGLNTILIQGKGDWAPDFV------------SLSVQQKS-------------------------------------------------------------------------------------------------------------
57974	GC_00000957		PST_W054b	9473	53	144	5	0	0.956594721878595	0.661106322704238	0.781863646583136									9473	Chr_10	-------------------------------------------------------------------------------------------------------------------------------------------------------------------------------------------------------------MQAAMRTGGVRDKVFYATGQWGYSPSENYPKPNSWKIADDTLDNWNSFIRTLNAYVPASLEENMNQPYCDLGLLQFGKNKLTMAEKTTQFLFWAAAKY------------------------------------------------------------------------------------------------------------------------------------------------------------------------------------------------------------------------------------------------------------------------------------------------------------------------------------------------------------------------------------------------------
57975	GC_00000957		PST_W057b	8626	53	144	5	0	0.956594721878595	0.661106322704238	0.781863646583136	PF16499.11	Alpha galactosidase A	G	Carbohydrate transport and metabolism	COG3345	Alpha-galactosidase (GalA) (PDB:2XN0)			8626	Chr_11	MNSWKDPNQRPYTPRWVSMTIFTILTIGFTASTPTQHGAMTVKRAPVGRLKPPLGWNSFWPFGCEKDVSVDNLKGQADLLAAKGFAAAGYNTFIIECGWESSIDSNTGAAVLTRKAFGEKPGEFLDYLKGKGLRLGLGTWGGPQLCPRPNQKTPDVKPLEKPVDYITPLANWGLSYLSHRACDWEYPDIMQYPDQAAVLNARYMDMQAAMRTGGVRDKVFYATGQWGYSPSENYSRPNSWKIADDTLDNWNSFIRTLNAYVPASLEENMNQPYCDLGLLQFGKNKLTMAEKTTQFLFWAAAKSPLILSTDISQLTQEEINLLQNPGVLAINQDDLGKPITLRKRYPDDMDVWAGPLSDGSTVAIVINWSDRDTQKTLKLEDLGFSSGYLNEVLTGKPLQTYDGKYGFDVPVHGSLLVRITEGQLAPQPNFKRFPVELAELSGGAYIKQLNTGVK----VATGLKPKHEGRLLWKDIPGSSNDKTLVSFEYMNAQLSPGNMDDSKLNFKHVPLVINNKQLVYLDFPISGKLWEKPSTGFLASLPLRDGLNTILIQGEGDWAPDFV------------SLSVQQKS-------------------------------------------------------------------------------------------------------------
57976	GC_00000957		PST_W057b	16097	53	144	5	0	0.956594721878595	0.661106322704238	0.781863646583136	PF16499.11	Alpha galactosidase A	G	Carbohydrate transport and metabolism	COG3345	Alpha-galactosidase (GalA) (PDB:2XN0)			16097	Chr_11	MNSWKDPNQRPYTPRWVSMTIFTILTIGFTASTPTQHGAMTVKRAPVGRLKPPLGWNSFWPFRCEKDVSVDNLKGQADLLAAKGFAAAGYNTFIIECGWESSIDSNTGAAVLTRKAFGEKPGEFLDYLKGKGLRLGLGTWGGPQLCPRPNQKTPDVKPLEKPVDYITPLANWGLSYLSHRACDWEYPDIMQYPDQAAVLNARYIDMQAAMRTGGVRDKVFYATGQWGYSPSENYPKPNSWKIADDTLDNWNSFIRTLNAYVPASLEENMNQPYCDLGLLQFGKNKLTMAEKTTQFLFWAAAKSPLILSTDISQLTQEEINLLQNPGVLAINQDDLGKPITLRKHYPDDMDVWAGPLSDGSTVAIVINWSDTDTQKTLKLEDLGFSSGYLNEVLTGKPLQTYDGKYGFDVPVHGSLLVRITEGQLAPQPNFKRFPVELAELSGGAYIKQLNTGVK----VATGLKPKHEGRLLWKDIPGSSNDETLVSFEYMNAQLSPGNMDDSKLNFKHVPLVINNNQLVYLDFPISGKLWEKPSTGFLASLPLRDGLNTILIQGKGDWAPDFV------------SLSVQQKS-------------------------------------------------------------------------------------------------------------
57977	GC_00000957		PST_W057b	16096	53	144	5	0	0.956594721878595	0.661106322704238	0.781863646583136	PF16499.11	Alpha galactosidase A	G	Carbohydrate transport and metabolism	COG3345	Alpha-galactosidase (GalA) (PDB:2XN0)			16096	Chr_11	MNSWKDPNQRPYTPRWVSMTIFTILTIGFTASTPTQHGAMTVKRAPVGRLKPPLGWNSFWPFRCEKDVSVDNLKGQADLLAAKGFAAAGYNTFIIECGWESSIDSNTGAAVLTRKAFGEKPGEFLDYLKGKGLRLGLGTWGGPQLCPRPNQKTPDVKPLEKPVDYITPLANWGLSYLSHRACDWEYPDIMQYPDQAAVLNARYIDMQAAMRTGGVRDKVFYATGQWGYSPSENYPKPNSWKIADDTLDNWNSFIRTLNAYVPASLEENMNQPYCDLGLLQFGKNKLTMAEKTTQFLFWAAAKSPLILSTDISQLTQEEINLLQNPGVLAINQDDLGKPITLRKHYPDDMDVWAGPLSDGSTVAIVINWSDTDTQKTLKLEDLGFSSGYLNEVLTGKPLQTYDGKYGFDVPVHGSLLVRITEGQLAPQPNFKRFPVELAELSGGAYIKQLNTGVK----VATGLKPKHEGRLLWKDIPGSSNDETLVSFEYMNAQLSPGNMDDSKLNFKHVPLVINNNQLVYLDFPISGKLWEKPSTGFLASLPLRVGV------GKKE-IPIF----------------------------------------------------------------------------------------------------------------------------------
57978	GC_00000957		PST_W057b	16083	53	144	5	0	0.956594721878595	0.661106322704238	0.781863646583136	PF17801.7	Alpha galactosidase C-terminal beta sandwich domain	G	Carbohydrate transport and metabolism	COG3345	Alpha-galactosidase (GalA) (PDB:2XN0)			16083	Chr_11	-----------------------------------------------------------------------------------------------------------------------------------------------------------------------------------------------------------------------------------------------------------------------------------------------MAEKTTQFLFWAAAKSPLILSTDISQLTQEEINLLQNPAVLAINQDDLGKPITLRKRYPDDMDVWAGPLGDGSKVATIINWSDKDTQKTLKLEDLGFSSGYLNEVLTGKPLQTLDGKYGFDVPVHGSLLVRITEGQLAPQPNFKRFPVKLAELSGGAYIKQLNTGVKVATEVATGLKPKHKGGLLWKDIPSSLNDETLVSFEYINPQLSPENMDNSKLNFKHVPLVINNNQVFYLDFPISGKLWEKPSTGFLALLPLQDGLNTILIQGEGDWALDFV------------SLSVQQKL-------------------------------------------------------------------------------------------------------------
57979	GC_00000957		PST_W057b	8612	53	144	5	0	0.956594721878595	0.661106322704238	0.781863646583136	PF17801.7	Alpha galactosidase C-terminal beta sandwich domain	G	Carbohydrate transport and metabolism	COG3345	Alpha-galactosidase (GalA) (PDB:2XN0)			8612	Chr_11	-----------------------------------------------------------------------------------------------------------------------------------------------------------------------------------------------------------------------------------------------------------------------------------------------MAEKTTQFLFWAAAKSPLILSTDISQLTQEEINLLQNPAVLAINQDDLGKPITLRKRYPDDMDVCAGPLGDGSKVATIINWSDKDTQKTLKLEDLGFSSGYLNEVLTGKPLQTLDGKYGFDVPVHGSLLVRITEGQLAPQPNFKRFPVKLAELSGGAYIKQLNTGVKVATEVATGLKPKHKGGLLWKDIPSSLNDETLVSFEYINPQLSPENMDNSKLNFKHVPLVINNNQVFYLDFPISGKLWEKPSTGFLALLPLQDGLNTILIQGEGDWALDFV------------SLSVQQKL-------------------------------------------------------------------------------------------------------------
57980	GC_00000957		PST_W088a	11121	53	144	5	0	0.956594721878595	0.661106322704238	0.781863646583136	PF16499.11	Alpha galactosidase A	G	Carbohydrate transport and metabolism	COG3345	Alpha-galactosidase (GalA) (PDB:2XN0)			11121	Chr_11	MNSWKDPNQRPYTPRWVSMTIFTILTIGFTASTPTQHGAMTVKRAPVGRLKPPLGWNSFWPFGCEKDVSVDNLKGQADLLAAKGFAAAGYNTFIIECGWESSIDSNTGAAVLTRKAFGEKPGEFLDYLKGKGLRLGLGTWGGPQLCPRPNQKTPDVKPLEKPVDYITPLANWGLSYLSHRACDWEYPDIMQYPDQAAVLNARYMDMQAAMRTGGVRDKVFYATGQWGYSPSENYSRPNSWKIADDTLDNWNSFIRTLNAYVPASLEENMNQPYCDLGLLQFGKNKLTMAEKTTQFLFWAAAKSPLILSTDISQLTQEEINLLQNPGVLAINQDDLGKPITLRKRYPDDMDVWAGPLSDGSTVAIVINWSDRDTQKTLKLEDLGFSSGYLNEVLTGKPLQTYDGKYGFDVPVHGSLLVRITEGQLAPQPNFKRFPVELAELSGGAYIKQLNTGVK----VATGLKPKHEGRLLWKDIPGSSNDKTLVSFEYMNAQLSPGNMDDSKLNFKHVPLVINNKQLVYLDFPISGKLWEKPSTGFLASLPLRDGLNTILIQGEGDWAPDFV------------SLSVQQKS-------------------------------------------------------------------------------------------------------------
57981	GC_00000957		PST_W088a	11122	53	144	5	0	0.956594721878595	0.661106322704238	0.781863646583136	PF16499.11	Alpha galactosidase A	G	Carbohydrate transport and metabolism	COG3345	Alpha-galactosidase (GalA) (PDB:2XN0)			11122	Chr_11	MNSWKDPNQRPYTPRWVSMTIFTILTIGFTASTPTQHGAMTVKRAPVGRLKPPLGWNSFWPFGCEKDVSVDNLKGQADLLAAKGFAAAGYNTFIIECGWESSIDSNTGAAVLTRKAFGEKPGEFLDYLKGKGLRLGLGTWGGPQLCPRPNQKTPDVKPLEKPVDYITPLANWGLSYLSHRACDWEYPDIMQYPDQAAVLNARYMDMQAAMRTGGVRDKVFYATGQWGYSPSENYSRPNSWKIADDTLDNWNSFIRTLNAYVPASLEENMNQPYCDLGLLQFGKNKLTMAEKTTQFLFWAAAKSPLILSTDISQLTQEEINLLQNPGVLAINQDDLGKPITLRKRYPDDMDVWAGPLSDGSTVAIVINWSDRDTQKTLKLEDLGFSSGYLNEVLTGKPLQTYDGKYGFDVPVHGSLLVRITEGQLAPQPNFKRFPVELAELSGGAYIKQLNTGVK----VATGLKPKHEGRLLWKDIPGSSNDKTLVSFEYMNAQLSPGNMDDSKLNFKHVPLVINNKQLVYLDFPISGKLWEKPSTGFLASLPLRVSV------GKKE-IPIF----------------------------------------------------------------------------------------------------------------------------------
57982	GC_00000957		PST_W088a	11103	53	144	5	0	0.956594721878595	0.661106322704238	0.781863646583136	PF17801.7	Alpha galactosidase C-terminal beta sandwich domain	G	Carbohydrate transport and metabolism	COG3345	Alpha-galactosidase (GalA) (PDB:2XN0)			11103	Chr_11	-----------------------------------------------------------------------------------------------------------------------------------------------------------------------------------------------------------------------------------------------------------------------------------------------MAEKTTQFLFWAAAKSPLILSTDISQLTQEEINLLQNPAVLAINQDDLGKPITLRKRYPDDMDVCAGPLGDGSKVATIINWSDKDTQKTLKLEDLGFSSGYLNEVLTGKPLQTLDGKYGFDVPVHGSLLVRITEGQLAPQPNFKRFPVKLAELSGGAYIKQLNTGVKVATEVATGLKPKHKGGLLWKDIPSSLNDETLVSFEYINPQLSPENMDNSKLNFKHVPLVINNNQVFYLDFPISGKLWEKPSTGFLALLPLQDGLNTILIQGEGDWALDFV------------SLSVQQKL-------------------------------------------------------------------------------------------------------------
57983	GC_00000957		PST_W088a	11104	53	144	5	0	0.956594721878595	0.661106322704238	0.781863646583136	PF16499.11	Alpha galactosidase A							11104	Chr_11	---------------------------------------MTVKRAPDGIPTSLL------------DVSVDNLKGQADLLATKGFAAAGYNTFIIECGWESSMDSNTGAAVLTRKACGEKPGKFLDYLKGKGLKLGLSTWGGPQLCPRPHQKTPDVKPLEKPVDHITPLANWGREF--------------------------------------------------------------------------------------------------------------------------------------------------QHPG------------------------------------------------------------------------------------------------------------------------KKLDNSEK-------------------------------------------------------IPI-------------------------------------------------------------------------------------------------------------------------------------------------------------------------------------
57984	GC_00000957		PST_W088b	8886	53	144	5	0	0.956594721878595	0.661106322704238	0.781863646583136	PF16499.11	Alpha galactosidase A	G	Carbohydrate transport and metabolism	COG3345	Alpha-galactosidase (GalA) (PDB:2XN0)			8886	Chr_11	MNSWKDPNQRPYTPRWVSMTIFTILTIGFTASTPTQHGAMTVKRAPVGRLKPPLGWNSFWPFRCEKDVSVDNLKGQADLLAAKGFAAAGYNTFIIECGWESSIDSNTGAAVLTRKAFGEKPGEFLDYLKGKGLRLGLGTWGGPQLCPRPNQKTPDVKPLEKPVDYITPLANWGLSYLSHRACDWEYPDIMQYPDQAAVLNARYIDMQAAMRTGGVRDKVFYATGQWGYSPSENYPKPNSWKIADDTLDNWNSFIRTLNAYVPASLEENMNQPYCDLGLLQFGKNKLTMAEKTTQFLFWAAAKSPLILSTDISQLTQEEINLLQNPGVLAINQDDLGKPITLRKHYPDDMDVWAGPLSDGSTVAIVINWSDTDTQKTLKLEDLGFSSGYLNEVLTGKPLQTYDGKYGFDVPVHGSLLVRITEGQLAPQPNFKRFPVELAELSGGAYIKQLNTGVK----VATGLKPKHEGRLLWKDIPGSSNDETLVSFEYMNAQLSPGNMDDSKLNFKHVPLVINNNQLVYLDFPISGKLWEKPSTGFLASLPLRDGLNTILIQGKGDWAPDFV------------SLSVQQKS-------------------------------------------------------------------------------------------------------------
57985	GC_00000957		PST_W088b	8887	53	144	5	0	0.956594721878595	0.661106322704238	0.781863646583136	PF16499.11	Alpha galactosidase A	G	Carbohydrate transport and metabolism	COG3345	Alpha-galactosidase (GalA) (PDB:2XN0)			8887	Chr_11	MNSWKDPNQRPYTPRWVSMTIFTILTIGFTASTPTQHGAMTVKRAPVGRLKPPLGWNSFWPFRCEKDVSVDNLKGQADLLAAKGFAAAGYNTFIIECGWESSIDSNTGAAVLTRKAFGEKPGEFLDYLKGKGLRLGLGTWGGPQLCPRPNQKTPDVKPLEKPVDYITPLANWGLSYLSHRACDWEYPDIMQYPDQAAVLNARYIDMQAAMRTGGVRDKVFYATGQWGYSPSENYPKPNSWKIADDTLDNWNSFIRTLNAYVPASLEENMNQPYCDLGLLQFGKNKLTMAEKTTQFLFWAAAKSPLILSTDISQLTQEEINLLQNPGVLAINQDDLGKPITLRKHYPDDMDVWAGPLSDGSTVAIVINWSDTDTQKTLKLEDLGFSSGYLNEVLTGKPLQTYDGKYGFDVPVHGSLLVRITEGQLAPQPNFKRFPVELAELSGGAYIKQLNTGVK----VATGLKPKHEGRLLWKDIPGSSNDETLVSFEYMNAQLSPGNMDDSKLNFKHVPLVINNNQLVYLDFPISGKLWEKPSTGFLASLPLRVGV------GKKE-IPIF----------------------------------------------------------------------------------------------------------------------------------
57986	GC_00000957		PST_W088b	8900	53	144	5	0	0.956594721878595	0.661106322704238	0.781863646583136	PF17801.7	Alpha galactosidase C-terminal beta sandwich domain	G	Carbohydrate transport and metabolism	COG3345	Alpha-galactosidase (GalA) (PDB:2XN0)			8900	Chr_11	-----------------------------------------------------------------------------------------------------------------------------------------------------------------------------------------------------------------------------------------------------------------------------------------------MAEKTTQFLFWAAAKSPLILSTDISQLTQEEINLLQNPAVLAINQDDLGKPITLRKRYPDDMDVWAGPLGDGSKVATIINWSDKDTQKTLKLEDLGFSSGYLNEVLTGKPLQTLDG--------------------------------------------------------------------------------MALMFQCMEACLSE----------------------------------------------------------------------------------------------------------------------------------------------------------------------------------------------------
57987	GC_00000957		PST_Yr1646a	8681	53	144	5	0	0.956594721878595	0.661106322704238	0.781863646583136	PF16499.11	Alpha galactosidase A	G	Carbohydrate transport and metabolism	COG3345	Alpha-galactosidase (GalA) (PDB:2XN0)			8681	Chr_11	MNSWKDPNQRPYTPRWVSMTIFTILTIGFTASTPTQHGAMTVKRAPVGRLKPPLGWNSFWPFGCEKDVSVDNLKGQADLLAAKGFAAAGYNTFIIECGWESSIDSNTGAAVLTRKAFGEKPGEFLDYLKGKGLRLGLGTWGGPQLCPRPNQKTPDVKPLEKPVDYITPLANWGLSYLSHRACDWEYPDIMQYPDQAAVLNARYMDMQAAMRTGGVRDKVFYATGQWGYSPSENYSRPNSWKIADDTLDNWNSFIRTLNAYVPASLEENMNQPYCDLGLLQFGKNKLTMAEKTTQFLFWAAAKSPLILSTDISQLTQEEINLLQNPGVLAINQDDLGKPITLRKRYPDDMDVWAGPLSDGSTVAIVINWSDRDTQKTLKLEDLGFSSGYLNEVLTGKPLQTYDGKYGFDVPVHGSLLVRITEGQLAPQPNFKRFPVELAELSGGAYIKQLNTGVK----VATGLKPKHEGRLLWKDIPGSSNDKTLVSFEYMNAQLSPGNMDDSKLNFKHVPLVINNKQLVYLDFPISGKLWEKPSTGFLASLPLRDGLNTILIQGEGDWAPDFV------------SLSVQQKS-------------------------------------------------------------------------------------------------------------
57988	GC_00000957		PST_Yr1646a	8682	53	144	5	0	0.956594721878595	0.661106322704238	0.781863646583136	PF16499.11	Alpha galactosidase A	G	Carbohydrate transport and metabolism	COG3345	Alpha-galactosidase (GalA) (PDB:2XN0)			8682	Chr_11	MNSWKDPNQRPYTPRWVSMTIFTILTIGFTASTPTQHGAMTVKRAPVGRLKPPLGWNSFWPFGCEKDVSVDNLKGQADLLAAKGFAAAGYNTFIIECGWESSIDSNTGAAVLTRKAFGEKPGEFLDYLKGKGLRLGLGTWGGPQLCPRPNQKTPDVKPLEKPVDYITPLANWGLSYLSHRACDWEYPDIMQYPDQAAVLNARYMDMQAAMRTGGVRDKVFYATGQWGYSPSENYSRPNSWKIADDTLDNWNSFIRTLNAYVPASLEENMNQPYCDLGLLQFGKNKLTMAEKTTQFLFWAAAKSPLILSTDISQLTQEEINLLQNPGVLAINQDDLGKPITLRKRYPDDMDVWAGPLSDGSTVAIVINWSDRDTQKTLKLEDLGFSSGYLNEVLTGKPLQTYDGKYGFDVPVHGSLLVRITEGQLAPQPNFKRFPVELAELSGGAYIKQLNTGVK----VATGLKPKHEGRLLWKDIPGSSNDKTLVSFEYMNAQLSPGNMDDSKLNFKHVPLVINNKQLVYLDFPISGKLWEKPSTGFLASLPLRVSV------GKKE-IPIF----------------------------------------------------------------------------------------------------------------------------------
57989	GC_00000957		PST_Yr1646a	8666	53	144	5	0	0.956594721878595	0.661106322704238	0.781863646583136	PF17801.7	Alpha galactosidase C-terminal beta sandwich domain	G	Carbohydrate transport and metabolism	COG3345	Alpha-galactosidase (GalA) (PDB:2XN0)			8666	Chr_11	-----------------------------------------------------------------------------------------------------------------------------------------------------------------------------------------------------------------------------------------------------------------------------------------------MAEKTTQFLFWAAAKSPLILSTDISQLTQEEINLLQNPAVLAINQDDLGKPITLRKRYPDDMDVCAGPLGDGSKVATIINWSDKDTQKTLKLEDLGFSSGYLNEVLTGKPLQTLDGKYGFDVPVHGSLLVRITEGQLAPQPNFKRFPVKLAELSGGAYIKQLNTGVKVATEVATGLKPKHKGGLLWKDIPSSLNDETLVSFEYINPQLSPENMDNSKLNFKHVPLVINNNQVFYLDFPISGKLWEKPSTGFLALLPLQDGLNTILIQGEGDWALDFV------------SLSVQQKL-------------------------------------------------------------------------------------------------------------
57990	GC_00000957		PST_Yr1646b	11036	53	144	5	0	0.956594721878595	0.661106322704238	0.781863646583136	PF16499.11	Alpha galactosidase A	G	Carbohydrate transport and metabolism	COG3345	Alpha-galactosidase (GalA) (PDB:2XN0)			11036	Chr_11	MNSWKDPNQRPYTPRWVSMTIFTILTIGFTASTPTQHGAMTVKRAPVGRLKPPLGWNSFWPFRCEKDVSVDNLKGQADLLAAKGFAAAGYNTFIIECGWESSIDSNTGAAVLTRKAFGEKPGEFLDYLKGKGLRLGLGTWGGPQLCPRPNQKTPDVKPLEKPVDYITPLANWGLSYLSHRACDWEYPDIMQYPDQAAVLNARYIDMQAAMRTGGVRDKVFYATGQWGYSPSENYPKPNSWKIADDTLDNWNSFIRTLNAYVPASLEENMNQPYCDLGLLQFGKNKLTMAEKTTQFLFWAAAKSPLILSTDISQLTQEEINLLQNPGVLAINQDDLGKPITLRKHYPDDMDVWAGPLSDGSTVAIVINWSDTDTQKTLKLEDLGFSSGYLNEVLTGKPLQTYDGKYGFDVPVHGSLLVRITEGQLAPQPNFKRFPVELAELSGGAYIKQLNTGVK----VATGLKPKHEGRLLWKDIPGSSNDETLVSFEYMNAQLSPGNMDDSKLNFKHVPLVINNNQLVYLDFPISGKLWEKPSTGFLASLPLRDGLNTILIQGKGDWAPDFV------------SLSVQQKS-------------------------------------------------------------------------------------------------------------
57991	GC_00000957		PST_Yr1646b	11037	53	144	5	0	0.956594721878595	0.661106322704238	0.781863646583136	PF16499.11	Alpha galactosidase A	G	Carbohydrate transport and metabolism	COG3345	Alpha-galactosidase (GalA) (PDB:2XN0)			11037	Chr_11	MNSWKDPNQRPYTPRWVSMTIFTILTIGFTASTPTQHGAMTVKRAPVGRLKPPLGWNSFWPFRCEKDVSVDNLKGQADLLAAKGFAAAGYNTFIIECGWESSIDSNTGAAVLTRKAFGEKPGEFLDYLKGKGLRLGLGTWGGPQLCPRPNQKTPDVKPLEKPVDYITPLANWGLSYLSHRACDWEYPDIMQYPDQAAVLNARYIDMQAAMRTGGVRDKVFYATGQWGYSPSENYPKPNSWKIADDTLDNWNSFIRTLNAYVPASLEENMNQPYCDLGLLQFGKNKLTMAEKTTQFLFWAAAKSPLILSTDISQLTQEEINLLQNPGVLAINQDDLGKPITLRKHYPDDMDVWAGPLSDGSTVAIVINWSDTDTQKTLKLEDLGFSSGYLNEVLTGKPLQTYDGKYGFDVPVHGSLLVRITEGQLAPQPNFKRFPVELAELSGGAYIKQLNTGVK----VATGLKPKHEGRLLWKDIPGSSNDETLVSFEYMNAQLSPGNMDDSKLNFKHVPLVINNNQLVYLDFPISGKLWEKPSTGFLASLPLRVGV------GKKE-IPIF----------------------------------------------------------------------------------------------------------------------------------
57992	GC_00000957		PST_Yr1646b	11022	53	144	5	0	0.956594721878595	0.661106322704238	0.781863646583136	PF17801.7	Alpha galactosidase C-terminal beta sandwich domain	G	Carbohydrate transport and metabolism	COG3345	Alpha-galactosidase (GalA) (PDB:2XN0)			11022	Chr_11	-----------------------------------------------------------------------------------------------------------------------------------------------------------------------------------------------------------------------------------------------------------------------------------------------MAEKTTQFLFWAAAKSPLILSTDISQLTQEEINLLQNPAVLAINQDDLGKPITLRKRYPDDMDVWAGPLGDGSKVATIINWSDKDTQKTLKLEDLGFSSGYLNEVLTGKPLQTLDGKYGFDVPVHGSLLVRITEGQLAPQPNFKRFPVKLAELSGGAYIKQLNTGVKVATEVATGLKPKHKGGLLWKDIPSSLNDETLVSFEYINPQLSPENMDNSKLNFKHVPLVINNNQVFYLDFPISGKLWEKPSTGFLALLPLQDGLNTILIQGEGDWALDFV------------SLSVQQKL-------------------------------------------------------------------------------------------------------------
57993	GC_00000957		PST_Yr1706a	9247	53	144	5	0	0.956594721878595	0.661106322704238	0.781863646583136	PF16499.11	Alpha galactosidase A	G	Carbohydrate transport and metabolism	COG3345	Alpha-galactosidase (GalA) (PDB:2XN0)			9247	Chr_11	MNSWKDPNQRPYTPRWVSMTIFTILTIGFTASTPTQHGAMTVKRAPVGRLKPPLGWNSFWPFGCEKDVSVDNLKGQADLLAAKGFAAAGYNTFIIECGWESSIDSNTGAAVLTRKAFGEKPGEFLDYLKGKGLRLGLGTWGGPQLCPRPNQKTPDVKPLEKPVDYITPLANWGLSYLSHRACDWEYPDIMQYPDQAAVLNARYMDMQAAMRTGGVRDKVFYATGQWGYSPSENYSRPNSWKIADDTLDNWNSFIRTLNAYVPASLEENMNQPYCDLGLLQFGKNKLTMAEKTTQFLFWAAAKSPLILSTDISQLTQEEINLLQNPGVLAINQDDLGKPITLRKRYPDDMDVWAGPLSDGSTVAIVINWSDRDTQKTLKLEDLGFSSGYLNEVLTGKPLQTYDGKYGFDVPVHGSLLVRITEGQLAPQPNFKRFPVELAELSGGAYIKQLNTGVK----VATGLKPKHEGRLLWKDIPGSSNDKTLVSFEYMNAQLSPGNMDDSKLNFKHVPLVINNKQLVYLDFPISGKLWEKPSTGFLASLPLRDGLNTILIQGEGDWAPDFV------------SLSVQQKS-------------------------------------------------------------------------------------------------------------
57994	GC_00000957		PST_Yr1706a	9265	53	144	5	0	0.956594721878595	0.661106322704238	0.781863646583136	PF16499.11	Alpha galactosidase A	G	Carbohydrate transport and metabolism	COG3345	Alpha-galactosidase (GalA) (PDB:2XN0)			9265	Chr_11	-----------------------------------------------------------------------------------------------------------------------------------------------------------------------------------------------------------------------------------------------------------------------------------------------MAEKTTQFLFWAAAKSPLILSTDISQLTQEEINLLQNPAVLAINQDDLGKPITLRKRYPDDMDVCAGPLGDGSKVATIINWSDKDTQKTLKLEDLGFSSGYLNEVLTGKPLQTLDG--------------------------------------------------------------------------------MALMFQCMEACLSE----------------------------------------------------------------------------------------------------------------------------------------------------------------------------------------------------
57995	GC_00000957		PST_Yr1706b	8944	53	144	5	0	0.956594721878595	0.661106322704238	0.781863646583136	PF16499.11	Alpha galactosidase A	G	Carbohydrate transport and metabolism	COG3345	Alpha-galactosidase (GalA) (PDB:2XN0)			8944	Chr_11	MNSWKDPNQRPYTPRWVSMTIFTILTIGFTASTPTQHGAMTVKRAPVGRLKPPLGWNSFWPFRCEKDVSVDNLKGQADLLAAKGFAAAGYNTFIIECGWESSIDSNTGAAVLTRKAFGEKPGEFLDYLKGKGLRLGLGTWGGPQLCPRPNQKTPDVKPLEKPVDYITPLANWGLSYLSHRACDWEYPDIMQYPDQAAVLNARYIDMQAAMRTGGVRDKVFYATGQWGYSPSENYPKPNSWKIADDTLDNWNSFIRTLNAYVPASLEENMNQPYCDLGLLQFGKNKLTMAEKTTQFLFWAAAKSPLILSTDISQLTQEEINLLQNPGVLAINQDDLGKPITLRKHYPDDMDVWAGPLSDGSTVAIVINWSDTDTQKTLKLEDLGFSSGYLNEVLTGKPLQTYDGKYGFDVPVHGSLLVRITEGQLAPQPNFKRFPVELAELSGGAYIKQLNTGVK----VATGLKPKHEGRLLWKDIPGSSNDETLVSFEYMNAQLSPGNMDDSKLNFKHVPLVINNNQLVYLDFPISGKLWEKPSTGFLASLPLRDGLNTILIQGKGDWAPDFV------------SLSVQQKS-------------------------------------------------------------------------------------------------------------
57996	GC_00000957		PST_Yr1706b	8959	53	144	5	0	0.956594721878595	0.661106322704238	0.781863646583136	PF17801.7	Alpha galactosidase C-terminal beta sandwich domain	G	Carbohydrate transport and metabolism	COG3345	Alpha-galactosidase (GalA) (PDB:2XN0)			8959	Chr_11	-----------------------------------------------------------------------------------------------------------------------------------------------------------------------------------------------------------------------------------------------------------------------------------------------MAEKTTQFLFWAAAKSPLILSTDISQLTQEEINLLQNPAVLAINQDDLGKPITLRKRYPDDMDVWAGPLGDGSKVATIINWSDKDTQKTLKLEDLGFSSGYLNEVLTGKPLQTLDGKYGFDVPVHGSLLVRITEGQLAPQPNFKRFPVKLAELSGGAYIKQLNTGVKVATEVATGLKPKHKGGLLWKDIPSSLNDETLVSFEYINPQLSPENMDNSKLNFKHVPLVINNNQVFYLDFPISGKLWEKPSTGFLALLPLQDGLNTILIQGEGDWALDFV------------SLSVQQKL-------------------------------------------------------------------------------------------------------------
57997	GC_00000957		PST_Yr1716a	6646	53	144	5	0	0.956594721878595	0.661106322704238	0.781863646583136	PF17801.7	Alpha galactosidase C-terminal beta sandwich domain	G	Carbohydrate transport and metabolism	COG3345	Alpha-galactosidase (GalA) (PDB:2XN0)			6646	Chr_11	-------------------------------------------------------------------------------------------------------------------------------------------------------------------------------------------------------------MQAAMRTGGVRDKVFYATGQWGYSPSENYSRPNSWKIADDTLDNWNSFIRTLNAYVPASLEENMNQPYCDLGLLQFGKNKLTMAEKTTQFLFWAAAKSPLILSTDISQLTQEEINLLQNPGVLAINQDDLGKPITLRKRYPDDMDVWAGPLSDGSTVAIVINWSDRDTQKTLKLEDLGFSSGYLNEVLTGKPLQTYDGKYGFDVPVHGSLLVRITEGQLAPQPNFKRFPVELAELSGGAYIKQLNTGVK----VATGLKPKHEGRLLWKDIPGSSNDKTLVSFEYMNAQLSPGNMDDSKLNFKHVPLVINNKQLVYLDFPISGKLWEKPSTGFLASLPLRDGLNTILIQGEGDWAPDFV------------SLSVQQKS-------------------------------------------------------------------------------------------------------------
57998	GC_00000957		PST_Yr1716a	6662	53	144	5	0	0.956594721878595	0.661106322704238	0.781863646583136	PF17801.7	Alpha galactosidase C-terminal beta sandwich domain	G	Carbohydrate transport and metabolism	COG3345	Alpha-galactosidase (GalA) (PDB:2XN0)			6662	Chr_11	-----------------------------------------------------------------------------------------------------------------------------------------------------------------------------------------------------------------------------------------------------------------------------------------------MAEKTTQFLFWAAAKSPLILSTDISQLTQEEINLLQNPAVLAINQDDLGKPITLRKRYPDDMDVCAGPLGDGSKVATIINWSDKDTQKTLKLEDLGFSSGYLNEVLTGKPLQTLDGKYGFDVPVHGSLLVRITEGQLAPQPNFKRFPVKLAELSGGAYIKQLNTGVKVATEVATGLKPKHKGGLLWKDIPSSLNDETLVSFEYINPQLSPENMDNSKLNFKHVPLVINNNQVFYLDFPISGKLWEKPSTGFLALLPLQDGLNTILIQGEGDWALDFV------------SLSVQQKL-------------------------------------------------------------------------------------------------------------
57999	GC_00000957		PST_Yr1716a	6645	53	144	5	0	0.956594721878595	0.661106322704238	0.781863646583136									6645	Chr_11	MNSWKDPNQRPYTPRWVSMTIFTILTIGFTASTPTQHGAMTVKRAPVGRLKPPLGWNSFWPFGCEKDVSVDNLKGQADLLAAKGFAAAGYNTFIIECGWESSIDSNTGAAVVS----------------------------------------------------------------------------------------------------------IY----------------------------------------------------------------------------------------------------------------------------------------------------------------------------------------------------------ISPDPD------------------------------------------------------------------------------------------------------------------------------------------------------------------------------------------------------------------------------------------------------------------------
58000	GC_00000957		PST_Yr1716b	8842	53	144	5	0	0.956594721878595	0.661106322704238	0.781863646583136	PF16499.11	Alpha galactosidase A	G	Carbohydrate transport and metabolism	COG3345	Alpha-galactosidase (GalA) (PDB:2XN0)			8842	Chr_11	MNSWKDPNQRPYTPRWVSMTIFTILTIGFTASTPTQHGAMTVKRAPVGRLKPPLGWNSFWPFRCEKDVSVDNLKGQADLLAAKGFAAAGYNTFIIECGWESSIDSNTGAAVLTRKAFGEKPGEFLDYLKGKGLRLGLGTWGGPQLCPRPNQKTPDVKPLEKPVDYITPLANWGLSYLSHRACDWEYPDIMQYPDQAAVLNARYIDMQAAMRTGGVRDKVFYATGQWGYSPSENYPKPNSWKIADDTLDNWNSFIRTLNAYVPASLEENMNQPYCDLGLLQFGKNKLTMAEKTTQFLFWAAAKSPLILSTDISQLTQEEINLLQNPGVLAINQDDLGKPITLRKHYPDDMDVWAGPLSDGSTVAIVINWSDTDTQKTLKLEDLGFSSGYLNEVLTGKPLQTYDGKYGFDVPVHGSLLVRITEGQLAPQPNFKRFPVELAELSGGAYIKQLNTGVK----VATGLKPKHEGRLLWKDIPGSSNDETLVSFEYMNAQLSPGNMDDSKLNFKHVPLVINNNQLVYLDFPISGKLWEKPSTGFLASLPLRDGLNTILIQGKGDWAPDFV------------SLSVQQKS-------------------------------------------------------------------------------------------------------------
58001	GC_00000957		PST_Yr1716b	8843	53	144	5	0	0.956594721878595	0.661106322704238	0.781863646583136	PF16499.11	Alpha galactosidase A	G	Carbohydrate transport and metabolism	COG3345	Alpha-galactosidase (GalA) (PDB:2XN0)			8843	Chr_11	MNSWKDPNQRPYTPRWVSMTIFTILTIGFTASTPTQHGAMTVKRAPVGRLKPPLGWNSFWPFRCEKDVSVDNLKGQADLLAAKGFAAAGYNTFIIECGWESSIDSNTGAAVLTRKAFGEKPGEFLDYLKGKGLRLGLGTWGGPQLCPRPNQKTPDVKPLEKPVDYITPLANWGLSYLSHRACDWEYPDIMQYPDQAAVLNARYIDMQAAMRTGGVRDKVFYATGQWGYSPSENYPKPNSWKIADDTLDNWNSFIRTLNAYVPASLEENMNQPYCDLGLLQFGKNKLTMAEKTTQFLFWAAAKSPLILSTDISQLTQEEINLLQNPGVLAINQDDLGKPITLRKHYPDDMDVWAGPLSDGSTVAIVINWSDTDTQKTLKLEDLGFSSGYLNEVLTGKPLQTYDGKYGFDVPVHGSLLVRITEGQLAPQPNFKRFPVELAELSGGAYIKQLNTGVK----VATGLKPKHEGRLLWKDIPGSSNDETLVSFEYMNAQLSPGNMDDSKLNFKHVPLVINNNQLVYLDFPISGKLWEKPSTGFLASLPLRVGV------GKKE-IPIF----------------------------------------------------------------------------------------------------------------------------------
58002	GC_00000957		PST_Yr1716b	8827	53	144	5	0	0.956594721878595	0.661106322704238	0.781863646583136	PF17801.7	Alpha galactosidase C-terminal beta sandwich domain	G	Carbohydrate transport and metabolism	COG3345	Alpha-galactosidase (GalA) (PDB:2XN0)			8827	Chr_11	-----------------------------------------------------------------------------------------------------------------------------------------------------------------------------------------------------------------------------------------------------------------------------------------------MAEKTTQFLFWAAAKSPLILSTDISQLTQEEINLLQNPAVLAINQDDLGKPITLRKRYPDDMDVWAGPLGDGSKVATIINWSDKDTQKTLKLEDLGFSSGYLNEVLTGKPLQTLDGKYGFDVPVHGSLLVRITEGQLAPQPNFKRFPVKLAELSGGAYIKQLNTGVKVATEVATGLKPKHKGGLLWKDIPSSLNDETLVSFEYINPQLSPENMDNSKLNFKHVPLVINNNQVFYLDFPISGKLWEKPSTGFLALLPLQDGLNTILIQGEGDWALDFV------------SLSVQQKL-------------------------------------------------------------------------------------------------------------
58003	GC_00000957		PST_Yr2011a	9605	53	144	5	0	0.956594721878595	0.661106322704238	0.781863646583136	PF16499.11	Alpha galactosidase A	G	Carbohydrate transport and metabolism	COG3345	Alpha-galactosidase (GalA) (PDB:2XN0)			9605	Chr_11	MNSWKDPNQRPYTPRWVSMTIFTILTIGFTASTPTQHGAMTVKRAPVGRLKPPLGWNSFWPFGCEKDVSVDNLKGQADLLAAKGFAAAGYNTFIIECGWESSIDSNTGAAVLTRKAFGEKPGEFLDYLKGKGLRLGLGTWGGPQLCPRPNQKTPDVKPLEKPVDYITPLANWGLSYLSHRACDWEYPDIMQYPDQAAVLNARYMDMQAAMRTGGVRDKVFYATGQWGYSPSENYSRPNSWKIADDTLDNWNSFIRTLNAYVPASLEENMNQPYCDLGLLQFGKNKLTMAEKTTQFLFWAAAKSPLILSTDISQLTQEEINLLQNPGVLAINQDDLGKPITLRKRYPDDMDVWAGPLSDGSTVAIVINWSDRDTQKTLKLEDLGFSSGYLNEVLTGKPLQTYDGKYGFDVPVHGSLLVRITEGQLAPQPNFKRFPVELAELSGGAYIKQLNTGVK----VATGLKPKHEGRLLWKDIPGSSNDKTLVSFEYMNAQLSPGNMDDSKLNFKHVPLVINNKQLVYLDFPISGKLWEKPSTGFLASLPLRDGLNTILIQGEGDWAPDFV------------SLSVQQKS-------------------------------------------------------------------------------------------------------------
58004	GC_00000957		PST_Yr2011a	9606	53	144	5	0	0.956594721878595	0.661106322704238	0.781863646583136	PF16499.11	Alpha galactosidase A	G	Carbohydrate transport and metabolism	COG3345	Alpha-galactosidase (GalA) (PDB:2XN0)			9606	Chr_11	MNSWKDPNQRPYTPRWVSMTIFTILTIGFTASTPTQHGAMTVKRAPVGRLKPPLGWNSFWPFGCEKDVSVDNLKGQADLLAAKGFAAAGYNTFIIECGWESSIDSNTGAAVLTRKAFGEKPGEFLDYLKGKGLRLGLGTWGGPQLCPRPNQKTPDVKPLEKPVDYITPLANWGLSYLSHRACDWEYPDIMQYPDQAAVLNARYMDMQAAMRTGGVRDKVFYATGQWGYSPSENYSRPNSWKIADDTLDNWNSFIRTLNAYVPASLEENMNQPYCDLGLLQFGKNKLTMAEKTTQFLFWAAAKSPLILSTDISQLTQEEINLLQNPGVLAINQDDLGKPITLRKRYPDDMDVWAGPLSDGSTVAIVINWSDRDTQKTLKLEDLGFSSGYLNEVLTGKPLQTYDGKYGFDVPVHGSLLVRITEGQLAPQPNFKRFPVELAELSGGAYIKQLNTGVK----VATGLKPKHEGRLLWKDIPGSSNDKTLVSFEYMNAQLSPGNMDDSKLNFKHVPLVINNKQLVYLDFPISGKLWEKPSTGFLASLPLRVSV------GKKE-IPIF----------------------------------------------------------------------------------------------------------------------------------
58005	GC_00000957		PST_Yr2011a	9587	53	144	5	0	0.956594721878595	0.661106322704238	0.781863646583136	PF17801.7	Alpha galactosidase C-terminal beta sandwich domain	G	Carbohydrate transport and metabolism	COG3345	Alpha-galactosidase (GalA) (PDB:2XN0)			9587	Chr_11	-----------------------------------------------------------------------------------------------------------------------------------------------------------------------------------------------------------------------------------------------------------------------------------------------MAEKTTQFLFWAAAKSPLILSTDISQLTQEEINLLQNPAVLAINQDDLGKPITLRKRYPDDMDVCAGPLGDGSKVATIINWSDKDTQKTLKLEDLGFSSGYLNEVLTGKPLQTLDGKYGFDVPVHGSLLVRITEGQLAPQPNFKRFPVKLAELSGGAYIKQLNTGVKVATEVATGLKPKHKGGLLWKDIPSSLNDETLVSFEYINPQLSPENMDNSKLNFKHVPLVINNNQVFYLDFPISGKLWEKPSTGFLALLPLQDGLNTILIQGEGDWALDFV------------SLSVQQKL-------------------------------------------------------------------------------------------------------------
58006	GC_00000957		PST_Yr2011a	9588	53	144	5	0	0.956594721878595	0.661106322704238	0.781863646583136									9588	Chr_11	---------------------------------------MTVKRAPVGRL---------------KHVSVDNLKGQADLLATKGFAAAGYNTFIIECGWESSMDSNTGAAVVS----------------------------------------------------------------------------------------------------------VY----------------------------------------------------------------------------------------------------------------------------------------------------------------------------------------------------------ISPEPD------------------------------------------------------------------------------------------------------------------------------------------------------------------------------------------------------------------------------------------------------------------------
58007	GC_00000957		PST_Yr2011b	9755	53	144	5	0	0.956594721878595	0.661106322704238	0.781863646583136	PF16499.11	Alpha galactosidase A	G	Carbohydrate transport and metabolism	COG3345	Alpha-galactosidase (GalA) (PDB:2XN0)			9755	Chr_11	MNSWKDPNQRPYTPRWVSMTIFTILTIGFTASTPTQHGAMTVKRAPVGRLKPPLGWNSFWPFRCEKDVSVDNLKGQADLLAAKGFAAAGYNTFIIECGWESSIDSNTGAAVLTRKAFGEKPGEFLDYLKGKGLRLGLGTWGGPQLCPRPNQKTPDVKPLEKPVDYITPLANWGLSYLSHRACDWEYPDIMQYPDQAAVLNARYIDMQAAMRTGGVRDKVFYATGQWGYSPSENYPKPNSWKIADDTLDNWNSFIRTLNAYVPASLEENMNQPYCDLGLLQFGKNKLTMAEKTTQFLFWAAAKSPLILSTDISQLTQEEINLLQNPGVLAINQDDLGKPITLRKHYPDDMDVWAGPLSDGSTVAIVINWSDTDTQKTLKLEDLGFSSGYLNEVLTGKPLQTYDGKYGFDVPVHGSLLVRITEGQLAPQPNFKRFPVELAELSGGAYIKQLNTGVK----VATGLKPKHEGRLLWKDIPGSSNDETLVSFEYMNAQLSPGNMDDSKLNFKHVPLVINNNQLVYLDFPISGKLWEKPSTGFLASLPLRVGV------GKKE-IPIF----------------------------------------------------------------------------------------------------------------------------------
58008	GC_00000957		PST_Yr2011b	9768	53	144	5	0	0.956594721878595	0.661106322704238	0.781863646583136	PF17801.7	Alpha galactosidase C-terminal beta sandwich domain	G	Carbohydrate transport and metabolism	COG3345	Alpha-galactosidase (GalA) (PDB:2XN0)			9768	Chr_11	-----------------------------------------------------------------------------------------------------------------------------------------------------------------------------------------------------------------------------------------------------------------------------------------------MAEKTTQFLFWAAAKSPLILSTDISQLTQEEINLLQNPAVLAINQDDLGKPITLRKRYPDDMDVWAGPLGDGSKVATIINWSDKDTQKTLKLEDLGFSSGYLNEVLTGKPLQTLDGKYGFDVPVHGSLLVRITEGQLAPQPNFKRFPVKLAELSGGAYIKQLNTGVKVATEVATGLKPKHKGGLLWKDIPSSLNDETLVSFEYINPQLSPENMDNSKLNFKHVPLVINNNQVFYLDFPISGKLWEKPSTGFLALLPLQDGLNTILIQGEGDWALDFV------------SLSVQQKL-------------------------------------------------------------------------------------------------------------
58009	GC_00000957		PST_Yr2015a	13922	53	144	5	0	0.956594721878595	0.661106322704238	0.781863646583136	PF16499.11	Alpha galactosidase A	G	Carbohydrate transport and metabolism	COG3345	Alpha-galactosidase (GalA) (PDB:2XN0)			13922	Chr_11	MNSWKDPNQRPYTPRWVSMTIFTILTIGFTASTPTQHGAMTVKRAPVGRLKPPLGWNSFWPFGCEKDVSVDNLKGQADLLAAKGFAAAGYNTFIIECGWESSIDSNTGAAVLTRKAFGEKPGEFLDYLKGKGLRLGLGTWGGPQLCPRPNQKTPDVKPLEKPVDYITPLANWGLSYLSHRACDWEYPDIMQYPDQAAVLNARYMDMQAAMRTGGVRDKVFYATGQWGYSPSENYSRPNSWKIADDTLDNWNSFIRTLNAYVPASLEENMNQPYCDLGLLQFGKNKLTMAEKTTQFLFWAAAKSPLILSTDISQLTQEEINLLQNPGVLAINQDDLGKPITLRKRYPDDMDVWAGPLSDGSTVAIVINWSDRDTQKTLKLEDLGFSSGYLNEVLTGKPLQTYDGKYGFDVPVHGSLLVRITEGQLAPQPNFKRFPVELAELSGGAYIKQLNTGVK----VATGLKPKHEGRLLWKDIPGSSNDKTLVSFEYMNAQLSPGNMDDSKLNFKHVPLVINNKQLVYLDFPISGKLWEKPSTGFLASLPLRDGLNTILIQGEGDWAPDFV------------SLSVQQKS-------------------------------------------------------------------------------------------------------------
58010	GC_00000957		PST_Yr2015a	13907	53	144	5	0	0.956594721878595	0.661106322704238	0.781863646583136	PF17801.7	Alpha galactosidase C-terminal beta sandwich domain	G	Carbohydrate transport and metabolism	COG3345	Alpha-galactosidase (GalA) (PDB:2XN0)			13907	Chr_11	-----------------------------------------------------------------------------------------------------------------------------------------------------------------------------------------------------------------------------------------------------------------------------------------------MAEKTTQFLFWAAAKSPLILSTDISQLTQEEINLLQNPAVLAINQDDLGKPITLRKRYPDDMDVCAGPLGDGSKVATIINWSDKDTQKTLKLEDLGFSSGYLNEVLTGKPLQTLDGKYGFDVPVHGSLLVRITEGQLAPQPNFKRFPVKLAELSGGAYIKQLNTGVKVATEVATGLKPKHKGGLLWKDIPSSLNDETLVSFEYINPQLSPENMDNSKLNFKHVPLVINNNQVFYLDFPISGKLWEKPSTGFLALLPLQDGLNTILIQGEGDWALDFV------------SLSVQQKL-------------------------------------------------------------------------------------------------------------
58011	GC_00000957		PST_Yr2015b	9357	53	144	5	0	0.956594721878595	0.661106322704238	0.781863646583136	PF16499.11	Alpha galactosidase A	G	Carbohydrate transport and metabolism	COG3345	Alpha-galactosidase (GalA) (PDB:2XN0)			9357	Chr_11	MNSWKDPNQRPYTPRWVSMTIFTILTIGFTASTPTQHGAMTVKRAPVGRLKPPLGWNSFWPFRCEKDVSVDNLKGQADLLAAKGFAAAGYNTFIIECGWESSIDSNTGAAVLTRKAFGEKPGEFLDYLKGKGLRLGLGTWGGPQLCPRPNQKTPDVKPLEKPVDYITPLANWGLSYLSHRACDWEYPDIMQYPDQAAVLNARYIDMQAAMRTGGVRDKVFYATGQWGYSPSENYPKPNSWKIADDTLDNWNSFIRTLNAYVPASLEENMNQPYCDLGLLQFGKNKLTMAEKTTQFLFWAAAKSPLILSTDISQLTQEEINLLQNPGVLAINQDDLGKPITLRKHYPDDMDVWAGPLSDGSTVAIVINWSDTDTQKTLKLEDLGFSSGYLNEVLTGKPLQTYDGKYGFDVPVHGSLLVRITEGQLAPQPNFKRFPVELAELSGGAYIKQLNTGVK----VATGLKPKHEGRLLWKDIPGSSNDETLVSFEYMNAQLSPGNMDDSKLNFKHVPLVINNNQLVYLDFPISGKLWEKPSTGFLASLPLRDGLNTILIQGKGDWAPDFV------------SLSVQQKS-------------------------------------------------------------------------------------------------------------
58012	GC_00000957		PST_Yr2015b	9358	53	144	5	0	0.956594721878595	0.661106322704238	0.781863646583136	PF16499.11	Alpha galactosidase A	G	Carbohydrate transport and metabolism	COG3345	Alpha-galactosidase (GalA) (PDB:2XN0)			9358	Chr_11	MNSWKDPNQRPYTPRWVSMTIFTILTIGFTASTPTQHGAMTVKRAPVGRLKPPLGWNSFWPFRCEKDVSVDNLKGQADLLAAKGFAAAGYNTFIIECGWESSIDSNTGAAVLTRKAFGEKPGEFLDYLKGKGLRLGLGTWGGPQLCPRPNQKTPDVKPLEKPVDYITPLANWGLSYLSHRACDWEYPDIMQYPDQAAVLNARYIDMQAAMRTGGVRDKVFYATGQWGYSPSENYPKPNSWKIADDTLDNWNSFIRTLNAYVPASLEENMNQPYCDLGLLQFGKNKLTMAEKTTQFLFWAAAKSPLILSTDISQLTQEEINLLQNPGVLAINQDDLGKPITLRKHYPDDMDVWAGPLSDGSTVAIVINWSDTDTQKTLKLEDLGFSSGYLNEVLTGKPLQTYDGKYGFDVPVHGSLLVRITEGQLAPQPNFKRFPVELAELSGGAYIKQLNTGVK----VATGLKPKHEGRLLWKDIPGSSNDETLVSFEYMNAQLSPGNMDDSKLNFKHVPLVINNNQLVYLDFPISGKLWEKPSTGFLASLPLRVGV------GKKE-IPIF----------------------------------------------------------------------------------------------------------------------------------
58013	GC_00000957		PST_Yr2015b	9342	53	144	5	0	0.956594721878595	0.661106322704238	0.781863646583136	PF17801.7	Alpha galactosidase C-terminal beta sandwich domain	G	Carbohydrate transport and metabolism	COG3345	Alpha-galactosidase (GalA) (PDB:2XN0)			9342	Chr_11	-----------------------------------------------------------------------------------------------------------------------------------------------------------------------------------------------------------------------------------------------------------------------------------------------MAEKTTQFLFWAAAKSPLILSTDISQLTQEEINLLQNPAVLAINQDDLGKPITLRKRYPDDMDVWAGPLGDGSKVATIINWSDKDTQKTLKLEDLGFSSGYLNEVLTGKPLQTLDGKYGFDVPVHGSLLVRITEGQLAPQPNFKRFPVKLAELSGGAYIKQLNTGVKVATEVATGLKPKHKGGLLWKDIPSSLNDETLVSFEYINPQLSPENMDNSKLNFKHVPLVINNNQVFYLDFPISGKLWEKPSTGFLALLPLQDGLNTILIQGEGDWALDFV------------SLSVQQKL-------------------------------------------------------------------------------------------------------------
58014	GC_00000957		PST_Yr201644_1	6147	53	144	5	0	0.956594721878595	0.661106322704238	0.781863646583136	PF16499.11	Alpha galactosidase A	G	Carbohydrate transport and metabolism	COG3345	Alpha-galactosidase (GalA) (PDB:2XN0)			6147	Chr_11	MNSWKDPNQRPYTPRWVSMTIFTILTIGFTASTPTQHGAMTVKRAPVGRLKPPLGWNSFWPFGCEKDVSVDNLKGQADLLAAKGFAAAGYNTFIIECGWESSIDSNTGAAVLTRKAFGEKPGEFLDYLKGKGLRLGLGTWGGPQLCPRPNQKTPDVKPLEKPVDYITPLANWGLSYLSHRACDWEYPDIMQYPDQAAVLNARYMDMQAAMRTGGVRDKVFYATGQWGYSPSENYSRPNSWKIADDTLDNWNSFIRTLNAYVPASLEENMNQPYCDLGLLQFGKNKLTMAEKTTQFLFWAAAKSPLILSTDISQLTQEEINLLQNPGVLAINQDDLGKPITLRKRYPDDMDVWAGPLSDGSTVAIVINWSDRDTQKTLKLEDLGFSSGYLNEVLTGKPLQTYDGKYGFDVPVHGSLLVRITEGQLAPQPNFKRFPVELAELSGGAYIKQLNTGVK----VATGLKPKHEGRLLWKDIPGSSNDKTLVSFEYMNAQLSPGNMDDSKLNFKHVPLVINNKQLVYLDFPISGKLWEKPSTGFLASLPLRDGLNTILIQGEGDWAPDFV------------SLSVQQKS-------------------------------------------------------------------------------------------------------------
58015	GC_00000957		PST_Yr201644_1	6162	53	144	5	0	0.956594721878595	0.661106322704238	0.781863646583136	PF17801.7	Alpha galactosidase C-terminal beta sandwich domain	G	Carbohydrate transport and metabolism	COG3345	Alpha-galactosidase (GalA) (PDB:2XN0)			6162	Chr_11	-----------------------------------------------------------------------------------------------------------------------------------------------------------------------------------------------------------------------------------------------------------------------------------------------MAEKTTQFLFWAAAKSPLILSTDISQLTQEEINLLQNPAVLAINQDDLGKPITLRKRYPDDMDVCAGPLGDGSKVATIINWSDKDTQKTLKLEDLGFSSGYLNEVLTGKPLQTLDGKYGFDVPVHGSLLVRITEGQLAPQPNFKRFPVKLAELSGGAYIKQLNTGVKVATEVATGLKPKHKGGLLWKDIPSSLNDETLVSFEYINPQLSPENMDNSKLNFKHVPLVINNNQVFYLDFPISGKLWEKPSTGFLALLPLQDGLNTILIQGEGDWALDFV------------SLSVQQKL-------------------------------------------------------------------------------------------------------------
58016	GC_00000957		PST_Yr201644_2	8758	53	144	5	0	0.956594721878595	0.661106322704238	0.781863646583136	PF16499.11	Alpha galactosidase A	G	Carbohydrate transport and metabolism	COG3345	Alpha-galactosidase (GalA) (PDB:2XN0)			8758	Chr_11	MNSWKDPNQRPYTPRWVSMTIFTILTIGFTASTPTQHGAMTVKRAPVGRLKPPLGWNSFWPFRCEKDVSVDNLKGQADLLAAKGFAAAGYNTFIIECGWESSIDSNTGAAVLTRKAFGEKPGEFLDYLKGKGLRLGLGTWGGPQLCPRPNQKTPDVKPLEKPVDYITPLANWGLSYLSHRACDWEYPDIMQYPDQAAVLNARYIDMQAAMRTGGVRDKVFYATGQWGYSPSENYPKPNSWKIADDTLDNWNSFIRTLNAYVPASLEENMNQPYCDLGLLQFGKNKLTMAEKTTQFLFWAAAKSPLILSTDISQLTQEEINLLQNPGVLAINQDDLGKPITLRKHYPDDMDVWAGPLSDGSTVAIVINWSDTDTQKTLKLEDLGFSSGYLNEVLTGKPLQTYDGKYGFDVPVHGSLLVRITEGQLAPQPNFKRFPVELAELSGGAYIKQLNTGVK----VATGLKPKHEGRLLWKDIPGSSNDETLVSFEYMNAQLSPGNMDDSKLNFKHVPLVINNNQLVYLDFPISGKLWEKPSTGFLASLPLRDGLNTILIQGKGDWAPDFV------------SLSVQQKS-------------------------------------------------------------------------------------------------------------
58017	GC_00000957		PST_Yr201644_2	8759	53	144	5	0	0.956594721878595	0.661106322704238	0.781863646583136	PF16499.11	Alpha galactosidase A	G	Carbohydrate transport and metabolism	COG3345	Alpha-galactosidase (GalA) (PDB:2XN0)			8759	Chr_11	MNSWKDPNQRPYTPRWVSMTIFTILTIGFTASTPTQHGAMTVKRAPVGRLKPPLGWNSFWPFRCEKDVSVDNLKGQADLLAAKGFAAAGYNTFIIECGWESSIDSNTGAAVLTRKAFGEKPGEFLDYLKGKGLRLGLGTWGGPQLCPRPNQKTPDVKPLEKPVDYITPLANWGLSYLSHRACDWEYPDIMQYPDQAAVLNARYIDMQAAMRTGGVRDKVFYATGQWGYSPSENYPKPNSWKIADDTLDNWNSFIRTLNAYVPASLEENMNQPYCDLGLLQFGKNKLTMAEKTTQFLFWAAAKSPLILSTDISQLTQEEINLLQNPGVLAINQDDLGKPITLRKHYPDDMDVWAGPLSDGSTVAIVINWSDTDTQKTLKLEDLGFSSGYLNEVLTGKPLQTYDGKYGFDVPVHGSLLVRITEGQLAPQPNFKRFPVELAELSGGAYIKQLNTGVK----VATGLKPKHEGRLLWKDIPGSSNDETLVSFEYMNAQLSPGNMDDSKLNFKHVPLVINNNQLVYLDFPISGKLWEKPSTGFLASLPLRVGV------GKKE-IPIF----------------------------------------------------------------------------------------------------------------------------------
58018	GC_00000957		PST_Yr201644_2	8744	53	144	5	0	0.956594721878595	0.661106322704238	0.781863646583136	PF17801.7	Alpha galactosidase C-terminal beta sandwich domain	G	Carbohydrate transport and metabolism	COG3345	Alpha-galactosidase (GalA) (PDB:2XN0)			8744	Chr_11	-----------------------------------------------------------------------------------------------------------------------------------------------------------------------------------------------------------------------------------------------------------------------------------------------MAEKTTQFLFWAAAKSPLILSTDISQLTQEEINLLQNPAVLAINQDDLGKPITLRKRYPDDMDVWAGPLGDGSKVATIINWSDKDTQKTLKLEDLGFSSGYLNEVLTGKPLQTLDGKYGFDVPVHGSLLVRITEGQLAPQPNFKRFPVKLAELSGGAYIKQLNTGVKVATEVATGLKPKHKGGLLWKDIPSSLNDETLVSFEYINPQLSPENMDNSKLNFKHVPLVINNNQVFYLDFPISGKLWEKPSTGFLALLPLQDGLNTILIQGEGDWALDFIVQNFNLG--KDAALCWNNKL-------------------------------GTRSRKRSLNAGYSSIEFPQNKRVVCEIRSCVNDAIDLNDHDPRSSNSNSSISNSPLIDLVDRILYPPVSVLPEFCKD
58019	GC_00000958		PSH_233a	14733	53	144	6	0	0.936861569414716	0.6791258089321	0.787440396764803	PF20515.4	Tet-like 2OG-Fe(II) oxygenase superfamily							14733	Chr_11	-MQDRSYGLNSEPNAHPSRANNGTSRNHSALDVE--TGHSSNKRVRRGKNVKRWALNRNKANAPLEGSTSINQTDQEAEPDNLPAAHPTHNNNIQQNQEHIYFYYVPPACQEDPNPSEIITTQNTLQHYHHLTHGTCVVAPRGGAAFCKVKYIPFTSMSRQQLQGWEKLVCHFFDRMDYVAVVNNNGPQMGGAMWADGWCKSYKKESFGRYCSVGKLVKMMRLANYNPQDEASSIKEASDFISIQLQHLAPGVFQHYRETLINNNLPSMAHMEYPLPYDALDFASFLTFTMYNFHNGPHKDTDCNNWT-LVCWIPIFNPLNSSDDDPILADDGYDMFGGQFTFRDFQVCLDLHRPDLHHDIGITLCVFRSNDHTHQTLPGASPSDRYTRIGFSCQMSQAMTQAVVAYINGTAPHLAVAGQEKQISNAQKKL
58020	GC_00000958		PSH_76a	13570	53	144	6	0	0.936861569414716	0.6791258089321	0.787440396764803	PF20515.4	Tet-like 2OG-Fe(II) oxygenase superfamily							13570	Chr_11	-MQDRSYGLNSEPNAHPSRANNGTSRNHSALDVE--TGHSSNKRVRRGKNVKRWALNRNKANAPLEGSTSINQTDQEAEPDNLPAAHPTHNNNIQQNQEHIYFYYVPPACQEDPNPSEIITTQNTLQHYHHLTHGTCVVAPRGGAAFCKVKYIPFTSMSRQQLQGWEKLVCHFFDRMDYVAVVNNNGPQMGGAMWADGWCKSYKKESFGRYCSVGKLVKMMRLANYNPQDEASSIKEASDFISIQLQHLAPGVFQHYRETLINNNLPSMAHMEYPLPYDALDFASFLTFTMYNFHNGPHKDTDCNNWT-LVCWIPIFNPLNSSDDDPILADDGYDMFGGQFTFRDFQVCLDLHRPDLHHDIGITLCVFRSNDHTHQTLPGASPSDRYTRIGFSCQMSQAMTQAVVAYINGTAPHLAVAGQEKQISNAQKKL
58021	GC_00000958		PSH_76b	624	53	144	6	0	0.936861569414716	0.6791258089321	0.787440396764803	PF20515.4	Tet-like 2OG-Fe(II) oxygenase superfamily							624	Chr_3	--------------------------------------------------------------------------------------------------------------------------------------------------------------------------------MDYVAVVNNNGPQMGGAMWADGWRKSYKKESFGWYCSVGKLVKMMRLANYNPQDEASSIKEASDFISIQLQHLAPGVFQHYRETLINNNLPSMAHMEYPLPYDALDFASFLTFTMYNFHNGPHKDTDCNNWT-LVCWIPIFNPLNSSDDDPILADDGYDMFGGQFTFRDFQVCLDLHRPDLHHDIGVTLCVFRSNNHTHQTLPGASPSDRYTRIGFSCRMFQAMTQAVVAYINGTAPHLAVAGQEKQISNAQKKL
58022	GC_00000958		PSH_76b	6774	53	144	6	0	0.936861569414716	0.6791258089321	0.787440396764803	PF20515.4	Tet-like 2OG-Fe(II) oxygenase superfamily							6774	Chr_11	-MQDRSYGLNSEPNAHPSRANNGTSRNHSALDVE--TGHSSNKRVRRGKNVKRWALNRNKANAPLEGSTSINQTDQEAEPDNLPAAHPTHNNNIQQNQEHIYFYYVPPACQEDPNPSEIITTQNTLQHYHHLTHGTCVVAPRGGAAFCKVKYIPFTSMSRQQLQGWEKLVCHFFDRMDYVAVVNNNGPQMGGAMWADGWRKSYKKESFGRYCSVGKLVKMMRLANYNPQDEASSIKEASDFISIQLQHLAPGVFQHYRETLINNNLPSMAHMEYPLPYDALDFASFLTFTMYNFHNGPHKDTDCNNWT-LVCWIPIFNPLNSSDDDPILADDGYDMFGGQFTFRDFQVCLDLHRPDLHHDIGITLCVFRSNDHTHQTLPGASPSDRYTHIGFSCQMSQAMTQAVVAYINGTAPHLAVAGQEKQISNAQKKL
58023	GC_00000958		PSH_76b	2915	53	144	6	0	0.936861569414716	0.6791258089321	0.787440396764803	PF20515.4	Tet-like 2OG-Fe(II) oxygenase superfamily							2915	Chr_5	---------------------------------MFSYRHSSNKRVRRGKNVKRWALNRNKANAPLEGSTSINQTDQEAEPDNLPAAHPTHNNNIQQNQEHIYFYYVPPACQEDPNPSEIITTQNTLQHYHHLTHGTCVVAPRGGAAFCKVKYIPFTSMSRQQLQGWEKLVCHFFDRMDYVAVVNNNGPQMGGAMWADGWRKSYKKESFGRYCSVGKLVKMMRLANYNPQDEASSIKEASDFISIQLQHLAPGVFQHYRKTLINNNLPSMAHMEYPLPYDALDFASFLTFTMYNFHNGPHKDTDCNNWT-LVCWIPIFNPLNSSDNDPILADDGYDMFRGQFTFRDFQVCLDLHRPDLHHDIGVTLCVFRSNDHTHQTLPGASPSDRYTRIGFSCQMSQAMTQAVVAYINGTAPHLAVAGQEKQISNAQKKL
58024	GC_00000958		PSH_76b	3100	53	144	6	0	0.936861569414716	0.6791258089321	0.787440396764803	PF20515.4	Tet-like 2OG-Fe(II) oxygenase superfamily							3100	Chr_5	--------------------------------------------------------------------------------------------------------------------------------------------------------------------------------MDYFSVVNNNKPQMGGAMWADGWHKSYKKESFGRYCSVGKLVKMMRLANYNPQDEASSIKEATDFISIQLQHLAPGVFQHYRETLINNNLPSMAHMEYPLPYDALDFASFLTFTMYNFQNGPHKDTDCNNWT-LVCWIPISNPLNSSDDDPILADDG--------------------------------------------------------------------------------------------------
58025	GC_00000958		PSH_NDPSH_1	13043	53	144	6	0	0.936861569414716	0.6791258089321	0.787440396764803	PF20515.4	Tet-like 2OG-Fe(II) oxygenase superfamily							13043	Chr_11	------------------------------------MLHSSNKRVRRGKNVKRWALNRNKANAPLEGSTSINQTDQEAEPDNLPAAHPTHNNNIQQNQEHIYFYYVPPACQEDPNPSEIITTQNTLQHYHHLTHGTCVVAPRGGAAFCKVKYIPFTSMSRQQLQGWEKLVCHFFDRMDYVAVVNNNGPQMGGAMWADGWCKSYKKESFGRYCSVGKLVKMMRLANYNPQDEASSIKEASDFISIQLQHLAPGVFQHYRETLINNNLPSMAHMEYPLPYDALDFASFLTFTMYNFHNGPHKDTDCNNWT-LVCWIPIFNPLNSSDDDPILADDGYDMFGGQFTFRDFQVCLDLHRPDLHHDIGITLCVFRSNDHTHQTLPGASPSDRYTRIGFSCQMSQAMTQAVVAYINGTAPHLAVAGQEKQISNAQKKL
58026	GC_00000958		PSH_NDPSH_2	514	53	144	6	0	0.936861569414716	0.6791258089321	0.787440396764803	PF20515.4	Tet-like 2OG-Fe(II) oxygenase superfamily							514	Chr_3	--------------------------------------------------------------------------------------------------------------------------------------------------------------------------------MDYVAVVNNNGPQMGGAMWADGWRKSYKKESFGWYCSVGKLVKMMRLANYNPQDEASSIKEASDFISIQLQHLAPGVFQHYRETLINNNLPSMAHMEYPLPYDALDFASFLTFTMYNFHNGPHKDTDCNNWT-LVCWIPIFNPLNSSDDDPILADDGYDMFGGQFTFRDFQVCLDLHRPDLHHDIGVTLCVFRSNNHTHQTLPGASPSDRYTRIGFSCRMFQAMTQAVVAYINGTAPHLAVAGQEKQISNAQKKL
58027	GC_00000958		PSH_NDPSH_2	8011	53	144	6	0	0.936861569414716	0.6791258089321	0.787440396764803	PF20515.4	Tet-like 2OG-Fe(II) oxygenase superfamily							8011	Chr_11	----------------------------------MASPHSSNKRVRRGKNVKRWALNRNKANAPLEGSTSINQTDQEAEPDNLPAAHPTHNNNIQQNQEHIYFYYVPPACQEDPNPSEIITTQNTLQHYHHLTHGTCVVAPRGGAAFCKVKYIPFTSMSRQQLQGWEKLVCHFFDRMDYVAVVNNNGPQMGGAMWADGWRKSYKKESFGRYCSVGKLVKMMRLANYNPQDEASSIKEASDFISIQLQHLAPGVFQHYRETLINNNLPSMAHMEYPLPYDALDFASFLTFTMYNFHNGPHKDTDCNNWT-LVCWIPIFNPLNSSDDDPILADDGYDMFGGQFTFRDFQVCLDLHRPDLHHDIGITLCVFRSNDHTHQTLPGASPSDRYTHIGFSCQMSQAMTQAVVAYINGTAPHLAVAGQEKQISNAQKKL
58028	GC_00000958		PSH_NDPSH_2	1785	53	144	6	0	0.936861569414716	0.6791258089321	0.787440396764803	PF20515.4	Tet-like 2OG-Fe(II) oxygenase superfamily							1785	Chr_5	---------------------------------MFSYRHSSNKRVRRGKNVKRWALNRNKANAPLEGSTSINQTDQEAEPDNLPAAHPTHNNNIQQNQEHIYFYYVPPACQEDPNPSEIITTQNTLQHYHHLTHGTCVVAPRGGAAFCKVKYIPFTSMSRQQLQGWEKLVCHFFDRMDYVAVVNNNGPQMGGAMWADGWRKSYKKESFGRYCSVGKLVKMMRLANYNPQDEASSIKEASDFISIQLQHLAPGVFQHYRKTLINNNLPSMAHMEYPLPYDALDFASFLTFTMYNFHNGPHKDTDCNNWT-LVCWIPIFNPLNSSDNDPILADDGYDMFRGQFTFRDFQVCLDLHRPDLHHDIGVTLCVFRSNDHTHQTLPGASPSDRYTRIGFSCQMSQAMTQAVVAYINGTAPHLAVAGQEKQISNAQKKL
58029	GC_00000958		PSH_NDPSH_2	1964	53	144	6	0	0.936861569414716	0.6791258089321	0.787440396764803	PF20515.4	Tet-like 2OG-Fe(II) oxygenase superfamily							1964	Chr_5	--------------------------------------------------------------------------------------------------------------------------------------------------------------------------------MDYFSVVNNNKPQMGGAMWADGWHKSYKKESFGRYCSVGKLVKMMRLANYNPQDEASSIKEATDFISIQLQHLAPGVFQHYRETLINNNLPSMAHMEYPLPYDALDFASFLTFTMYNFQNGPHKDTDCNNWT-LVCWIPISNPLNSSDDDPILADDG--------------------------------------------------------------------------------------------------
58030	GC_00000958		PSH_NDPSH_2	515	53	144	6	0	0.936861569414716	0.6791258089321	0.787440396764803									515	Chr_3	----------------------------------------------------------------------------------------------------------------------------------------------------------------------------------------------------------MRDRSYGL--------------NSKP-----------------------------------NAHPSRANNGTSRNHSALDVET-GSVAYLSGHQGS-----------------IFR-------GSMLLD----------------------------------------------------------------------------------------------------
58031	GC_00000958		PST_130_1	11768	53	144	6	0	0.936861569414716	0.6791258089321	0.787440396764803	PF20515.4	Tet-like 2OG-Fe(II) oxygenase superfamily							11768	Chr_11	-MQDRSYGLNSEPNAHPSRANNGTSRNHSALDVE--TGHSSNKRVRRGKNVKRWALNRNKANAPLEGSTSINQTDQEAEPDNLPAAHPTHNNNIQQNQEHIYFYYVPPACQEDPNPSEIITTQNTLQHYHHLTHGTCVVAPRGGAAFCKVKYIPFTSMSRQQLQGWEKLVCHFFDRMDYVAVVNNNGPQMGGAMWADGWRKSYKKESFGRYCSVGKLVKMMRLANYNPQDEASSIKEASDFISIQLQHLAPGVFQHYRETLINNNLPSMAHMEYPLPYDAVDFASFLTFTMYNFHNGPHKDTDCNNWT-LVCWIPIFNPLNSSDDDPILADDGYDMFGGQFTFRDFQVCLDLHRPDLHHDIGITLCVFRSNDHTHQTLPGASPSDRYTHIGFSCQMSQAMTQAVVAYINGTAPHLAVAGQEKQISNAQKKL
58032	GC_00000958		PST_130_1	12764	53	144	6	0	0.936861569414716	0.6791258089321	0.787440396764803	PF20515.4	Tet-like 2OG-Fe(II) oxygenase superfamily							12764	Chr_1	--------------------------------------------------------------------------------------------------------------------------------------------------------------------------------MDYVAVVNNNGPQMGGAMWADGWRKSYKKESFGWYCSVGKLVKMMRLANYNPQDEASSIKEASDFISIQLQHLAPGVFQHYRKTLINNNLPSMAHMEYPLPYDALDFASFLTFTMYNFHNGPHKDTDCNNWT-LVCWIPIFNPLNSSDDDPILADDGYDMFGGQFTFRDFQ------------------------------------------------------EDQSAYLLT---------------------
58033	GC_00000958		PST_130_1	8898	53	144	6	0	0.936861569414716	0.6791258089321	0.787440396764803	PF20515.4	Tet-like 2OG-Fe(II) oxygenase superfamily							8898	Chr_4	--------------------------------------------------------------------------------------------------------------------------------------------------------------------------------MDYFSVVNNNKPQMGGAMWADGWHKSYKKESFGRYCSVGKLVKMMRLANYNPQDEASSIKEATDFISIQLQHLAPGVFQHYRETLINNNLPSMAQMEYPLPYDALDFASFLTFTMYNFHNGPHKDTDCNNWT-LVCWIPISNPLNSSDDDPILADDG--------------------------------------------------------------------------------------------------
58034	GC_00000958		PST_130_2	2323	53	144	6	0	0.936861569414716	0.6791258089321	0.787440396764803	PF20515.4	Tet-like 2OG-Fe(II) oxygenase superfamily							2323	Chr_5	--------------------------------------------------------------------------------------------------------------------------------------------------------------------------------MDYVAVVNNNGPQMGGAMWADGWRKSYKKESFGWYCSVGKLVKMMRLANYNPQDEASSIKEATDFISIQLQHLAPGVFQHYRETLINNNLPSMAHMEYPLPYDALDFASFLTFTMYNFHNGPHKDTDCNNWT-LVCWIPIFNPLNSSEDDPILADDGYNMFGGQFTFRDFQVCLDLHRPGLHQDIGVTLCAFRSNDHTHQTLPGASPSDRYTRIGFSCQMSQAMTQAVVAYINGTALHLVVAGQEKQISNAQKKL
58035	GC_00000958		PST_134E36_1	11865	53	144	6	0	0.936861569414716	0.6791258089321	0.787440396764803	PF20515.4	Tet-like 2OG-Fe(II) oxygenase superfamily							11865	Chr_11	--------------------------------------------------------------------------------------------------------------------------------------------------------------------------------MDYVAVVNNNGPQMGGAMWADGWRKSYKKESFGRYCSVGKLVKMMRLANYNPQDEASSIKEASDFISIQLQHLAPGVFQHYRETLINNNLPSMAHMEYPLPYDALDFASFLTFTMYNFHNGPHKDTDCNNWT-LVCWIPIFNPLNSSDDDPILADDGYDMFGGQFTFRDFQVCLDLHRPDLHHDIGITLCVFRSNDHTHQTLPGASPSDRYTRIGFSCQMSQAMTQAVVAYINGTAPHLAVAGQEKQISNAQKKL
58036	GC_00000958		PST_134E36_1	4274	53	144	6	0	0.936861569414716	0.6791258089321	0.787440396764803	PF20515.4	Tet-like 2OG-Fe(II) oxygenase superfamily							4274	Chr_4	--------------------------------------------------------------------------------------------------------------------------------------------------------------------------------MDYVAVVNNNGPQMGGAMWADGWRKSYKKESFGWYCSVGKLVKMMRLANYNPQDEASSIKEATDFISIQLQHLAPGVFQHYRETLINNNLPSMAHMEYPLPYDALDFASFLTFTMYNFHNGPHKDTDCNNWT-LVCWIPIFNPLNSSEDDPILADDGYNMFGGQFTFRDFQVCLDLHRPGLHQDIGVTLCAFRSNDHTHQTLPGASPSDRYTRIGFSCQMSQAMTQAVVAYINGTALHLVVAGQEKQISNAQKKL
58037	GC_00000958		PST_134E36_2	12674	53	144	6	0	0.936861569414716	0.6791258089321	0.787440396764803	PF20515.4	Tet-like 2OG-Fe(II) oxygenase superfamily							12674	Chr_11	---------MAGRVTLLLSC----------------EPHSSNKRVRRGKNVKRWALNRNKANAPLEGSTSINQTDQEAEPDNLPAAHPTHNNNIQQNQEHIYFYYVPPACQEDPNPSEIITTQNTLQHYHHLTHGTCVVAPRGGAAFCKVKYIPFTSMSRQQLQGWEKLVCHFFDRMDYVAVVNNNGPQMGGAMWADGWRKSYKKESFGRYCSVGKLVKMMRLANYNPQDEASSIKEASDFISIQLQHLAPGVFQHYRETLINNNLPSMAHMEYPLPYDAVDFASFLTFTMYNFHNGPHKDTDCNNWT-LVCWIPIFNPLNSSDDDPILADDGYDMFGGQFTFRDFQVCLDLHRPDLHHDIGITLCVFRSNDHTHQTLPGASPSDRYTHIGFSCQMSQAMTQAVVAYINGTAPHLAVAGQEKQISNAQKKL
58038	GC_00000958		PST_134E36_2	3497	53	144	6	0	0.936861569414716	0.6791258089321	0.787440396764803	PF20515.4	Tet-like 2OG-Fe(II) oxygenase superfamily							3497	Chr_3	--------------------------------------------------------------------------------------------------------------------------------------------------------------------------------MDYVAVVNNNGPQMGGAMWADGWRKSYKKESFGWYCSVGKLVKMMRLANYNPQDEASSIKEASDFISIQLQHLAPGVFQHYRKTLINNNLPSMAHMEYPLPYDALDFASFLTFTMYNFHNGPHKDTDCNNWT-LVCWIPIFNPLNSSDDDPILADDGYDMFGGQFTFRDFQVCLDLHRPDLHHDIGVTLCVFRSNNHTHQTLPGASPSDRYTRIGFSC-------------------------------------
58039	GC_00000958		PST_134E36_2	5714	53	144	6	0	0.936861569414716	0.6791258089321	0.787440396764803	PF20515.4	Tet-like 2OG-Fe(II) oxygenase superfamily							5714	Chr_5	--------------------------------------------------------------------------------------------------------------------------------------------------------------------------------MDYFSVVNNNKPQMGGAMWADGWHKSYKKESFGRYCSVGKLVKMMRLANYNPQDEASSIKEATDFISIQLQHLAPGVFQHYRETLINNNLPSMAQMEYPLPYDALDFASFLTFTMYNFHNGPHKDTDCNNWT-LVCWIPISNPLNSSDDDPILADDG--------------------------------------------------------------------------------------------------
58040	GC_00000958		PST_134E36_2	3496	53	144	6	0	0.936861569414716	0.6791258089321	0.787440396764803									3496	Chr_3	----------------------------------------------------------------------------------------------------------------------------------------------------------------------------------------------------------MRDRSYGL--------------NSEP-----------------------------------NAHPSRANNGTSRNHSALDVET-GSVAYLSGHQGS-----------------IFR-------GSMLLD----------------------------------------------------------------------------------------------------
58041	GC_00000958		PST_AR0005a	6221	53	144	6	0	0.936861569414716	0.6791258089321	0.787440396764803	PF20515.4	Tet-like 2OG-Fe(II) oxygenase superfamily							6221	Chr_11	------------------------------------MLHSSNKRVRRGKNVKRWALNRNKANAPLEGSTSINQTDQEAEPDNLPAAHPTHNNNIQQNQEHIYFYYVPPACQEDPNPSEIITTQNTLQHYHHLTHGTCVVAPRGGAAFCKVKYIPFTSMSRQQLQGWEKLVCHFFDRMDYVAVVNNNGPQMGGAMWADGWRKSYKKESFGRYCSVGKLVKMMRLANYNPQDEASSIKEASDFISIQLQHLAPGVFQHYRETLINNNLPSMAHMEYPLPYDAVDFASFLTFTMYNFHNGPHKDTDCNNWT-LVCWIPIFNPLNSSDDDPILADDGYDMFGGQFTFRDFQVCLDLHRPDLHHDIGITLCVFRSNDHTHQTLPGASPSDRYTHIGFSCQMSQAMTQAVVAYINGTAPHLAVAGQEKQISNAQKKL
58042	GC_00000958		PST_AR0005a	490	53	144	6	0	0.936861569414716	0.6791258089321	0.787440396764803	PF20515.4	Tet-like 2OG-Fe(II) oxygenase superfamily							490	Chr_3	--------------------------------------------------------------------------------------------------------------------------------------------------------------------------------MDYVAVVNNNGPQMGGAMWADGWRKSYKKESFGWYCSVGKLVKMMRLANYNPQDEASSIKEASDFISIQLQHLAPGVFQHYRKTLINNNLPSMAHMEYPLPYDALDFASFLTFTMYNFHNGPHKDTDCNNWT-LVCWIPIFNPLNSSDDDPILADDGYDMFG------------------------------------------------------------AMTQAVVAYINGTAPHLAVAGQEKQISNAQKKL
58043	GC_00000958		PST_AR0005a	1393	53	144	6	0	0.936861569414716	0.6791258089321	0.787440396764803	PF20515.4	Tet-like 2OG-Fe(II) oxygenase superfamily							1393	Chr_5	--------------------------------------------------------------------------------------------------------------------------------------------------------------------------------MDYFSVVNNNKPQMGGAMWADGWHKSYKKESFGRYCSVGKLVKMMRLANYNPQDEASSIKEATDFISIQLQHLAPGVFQHYRETLINNNLPSMAQMEYPLPYDALDFASFLTFTMYNFHNGPHKDTDCNNWT-LVCWIPISNPLNSSDDDPILADDG--------------------------------------------------------------------------------------------------
58044	GC_00000958		PST_AR0005b	9179	53	144	6	0	0.936861569414716	0.6791258089321	0.787440396764803	PF20515.4	Tet-like 2OG-Fe(II) oxygenase superfamily							9179	Chr_11	-MQDRSYGLNSEPNAHPSRANNGTSRNHSALDVE--TGHSSNKRVRRGKNVKRWALNRNKANAPLEGSTSINQTDQEAEPDNLPAAHPTHNNNIQQNQEHIYFYYVPPACQEDPNPSEIITTQNTLQHYHHLTHGTCVVAPRGGAAFCKVKYIPFTSMSRQQLQGWEKLVCHFFDRMDYVAVVNNNGPQMGGAMWADGWRKSYKKESFGRYCSVGKLVKMMRLANYNPQDEASSIKEASDFISIQLQHLAPGVFQHYRETLINNNLPSMAHMEYPLPYDALDFASFLTFTMYNFHNGPHKDTDCNNWT-LVCWIPIFNPLNSSDDDPILADDGYDMFGGQFTFRDFQVCLDLHRPDLHHDIGITLCVFRSNDHTHQTLPGASPSDRYTRIGFSCQMSQAMTQAVVAYINGTAPHLAVAGQEKQISNAQKKL
58045	GC_00000958		PST_AR0005b	5629	53	144	6	0	0.936861569414716	0.6791258089321	0.787440396764803	PF20515.4	Tet-like 2OG-Fe(II) oxygenase superfamily							5629	Chr_4	--------------------------------------------------------------------------------------------------------------------------------------------------------------------------------MDYVAVVNNNGPQMGGAMWADGWRKSYKKESFGWYCSVGKLVKMMRLANYNPQDEASSIKEATDFISIQLQHLAPGVFQHYRETLINNNLPSMAHMEYPLPYDALDFASFLTFTMYNFHNGPHKDTDCNNWT-LVCWIPIFNPLNSSEDDPILADDGYNMFGGQFTFRDFQ------------------------------------------------------EDQSAYPST---------------------
58046	GC_00000958		PST_AZ2_1	559	53	144	6	0	0.936861569414716	0.6791258089321	0.787440396764803	PF20515.4	Tet-like 2OG-Fe(II) oxygenase superfamily							559	Chr_1	--------------------------------------------------------------------------------------------------------------------------------------------------------------------------------MDYVAVVNNNGPQMGGAMWADGWRKSYKKESFGWYCSVGKLVKMMRLANYNPQDEASSIKEASDFISIQLQHLAPGVFQHYRETLINNNLPSMAHMEYPLPYDALDFASFLTFTMYNFHNGPHKDTDCNNWT-LVCWIPIFNPLNSSDDDPILADDGYDMFGGQFTFRDFQVCLDLHRPDLHHDIGVTLCVFRSNNHTHQTLPGASPSDRYTRIGFSCRMFQAMTQAVVAYINGTAPHLAVAGQEKQISNAQKKL
58047	GC_00000958		PST_AZ2_1	4326	53	144	6	0	0.936861569414716	0.6791258089321	0.787440396764803	PF20515.4	Tet-like 2OG-Fe(II) oxygenase superfamily							4326	Chr_4	---------------------------------MFSYRHSSNKRVRRGKNVKRWALNRNKANAPLEGSTSINQTDQEAEPDNLPAAHPTHNNNIQQNQEHIYFYYVPPACQEDPNPSEIITTQNTLQHYHHLTHGTCVVAPRGGAAFCKVKYIPFTSMSRQQLQGWEKRVCHFFDRMDYVAVVNNNGPEMGGAMWADGWRKSYKKESFGRYCSVGKLVKMMRLANYNPQDEASSIKEASDFISIQLQHLAPGVFQHYRETLINNNLPSMAHMEYPLPYDALDFASFLTFTMYNFHNGPHKDTDCNNWT-LVCWIPIFNPLNSSDNDPILADDGYDMFRGQFTFRDFQVCLDLHRPDLHHDIGVTLCVFRSNDHTHQTLPGASPSDRYTRIGFSCQMSQAMTQAVVAYINGTAPHLAVAGQEKQISNAQKKL
58048	GC_00000958		PST_AZ2_1	12852	53	144	6	0	0.936861569414716	0.6791258089321	0.787440396764803	PF20515.4	Tet-like 2OG-Fe(II) oxygenase superfamily							12852	Chr_11	-MQDRSYGLNSEPNAHPSRANNGTSRNHSALDVE--TGHSSNKRVRRGKNVKRWALNRNKANAPLEGSTSINQTDQEAEPDNLPAAHPTHNNNIQQNQEHIYFYYVPPACQEDPNPSEIITTQNTLQHYHHLTHGTCVVAPRGGAAFCKVKYIPFTSMSRQQLQGWEKLVCHFFDRMDYVAVVNNNGPQMGGAMWADGWRKSYKKESFGRYCSVGKLVKMMRLANYNPQDEASSIKEASDFISIQLQHLAPGVFQHYRETLINNNLPSMAHMEYPLPYDAVDFASFLTFTMYNFHNGPHKDTDCNNWT-LVCWIPIFNPLNSSDDDPILADDGYDMFGGQFTFRDFQ------------------------------------------------------EDQSAYLST---------------------
58049	GC_00000958		PST_AZ2_1	4118	53	144	6	0	0.936861569414716	0.6791258089321	0.787440396764803	PF20515.4	Tet-like 2OG-Fe(II) oxygenase superfamily							4118	Chr_4	--------------------------------------------------------------------------------------------------------------------------------------------------------------------------------MDYFSVVNNNKPQMGGAMWADGWHKSYKKESFGRYCSVGKLVKMMRLANYNPQDEASSIKEATDFISIQLQHLAPGVFQHYRETLINNNLPSMAHMEYPLPYDALDFASFLTFTMYNFQNGPHKDTDCNNWT-LVCWIPISNPLNSSDDDPILADDG--------------------------------------------------------------------------------------------------
58050	GC_00000958		PST_AZ2_1	5527	53	144	6	0	0.936861569414716	0.6791258089321	0.787440396764803	PF20515.4	Tet-like 2OG-Fe(II) oxygenase superfamily							5527	Chr_5	---------------------------------------------------------------------------------------------------------------------------------------------------------------------------------------------------------------------------MILKSQYNAKDVDAAYKEANKWIATHLQELAPQAFKEYRQALIENQLPSMGQTKYNIPYNMFDFASFFTFTMLNLHNEPHIDTDVNYWT-LVCWIPIFNPKTSNPDNPILADEGSDMEGGQFTVWDFQVHIDMNK-----DIGVTM---------HQTLDGCSQSNKYTKIGFSCQMSQRMTNPVVQYL--TEPNIEIAGQTLD--------
58051	GC_00000958		PST_AZ2_1	560	53	144	6	0	0.936861569414716	0.6791258089321	0.787440396764803									560	Chr_1	----------------------------------------------------------------------------------------------------------------------------------------------------------------------------------------------------------MRDRSYGL--------------NSEP-----------------------------------NAHPSRANNGTSRNHSALDVET-GSVAYLSGHQGS-----------------IFR-------GSMLLD----------------------------------------------------------------------------------------------------
58052	GC_00000958		PST_AZ2_2	2936	53	144	6	0	0.936861569414716	0.6791258089321	0.787440396764803	PF20515.4	Tet-like 2OG-Fe(II) oxygenase superfamily							2936	Chr_3	--------------------------------------------------------------------------------------------------------------------------------------------------------------------------------MDYVAVVNNNGPQMGGAMWADGWRKSYKKESFGWYCSVGKLVKMMRLANYNPQDEASSIKEASDFISIQLQHLAPGVFQHYRETLINNNLPSMAHMEYPLPYDALDFASFLTFTMYNFHNGPHKDTDCNNWT-LVCWIPIFNPLNSSDDDPILADDGYDMFGGQFTFRDFQVCLDLHRPDLHHDIGVTLCVFRSNNHTHQTLPGASPSDRYTRIGFSCRMFQAMTQAVVAYINGTAPHLAVAGQEKQISNAQKKL
58053	GC_00000958		PST_AZ2_2	12006	53	144	6	0	0.936861569414716	0.6791258089321	0.787440396764803	PF20515.4	Tet-like 2OG-Fe(II) oxygenase superfamily							12006	Chr_11	-MQDRSYGLNSEPNAHPSRANNGTSRNHSALDVE--TGHSSNKRVRRGKNVKRWALNRNKANAPLEGSTSINQTDQEAEPDNLPAAHPTHNNNIQQNQEHIYFYYVPPACQEDPNPSEIITTQNTLQHYHHLTHGTCVVAPRGGAAFCKVKYIPFTSMSRQQLQGWEKLVCHFFDRMDYVAVVNNNGPQMGGAMWADGWRKSYKKESFGQYCSVGKLVKMMRLANYNPQDEASSIKEASDFISIQLQHLAPGVFQHYRETLINNNLPSMAHMEYPLPYDAVDFASFLTFTMYNFHNGPHKDTDCNNWT-LVCWIPIFNPLNSSDDDPILADDGYDMFGGQFTFRDFQVCLDLHRPDLHHDIGITLCVFRSNDHTHQTLPGASPSDRYTHIGFSCQMSQAMTQAVVAYINGTAPHLAVAGQEKQISNAQKKL
58054	GC_00000958		PST_AZ2_2	3904	53	144	6	0	0.936861569414716	0.6791258089321	0.787440396764803	PF20515.4	Tet-like 2OG-Fe(II) oxygenase superfamily							3904	Chr_5	--------------------------------------------------------------------------------------------------------------------------------------------------------------------------------MDYFSVVNNNKPQMGGAMWADGWHKSYKKESFGRYCSVGKLVKMMRLANYNPQDEASSIKEATDFISIQLQHLAPGVFQHYRETLINNNLPSMAHMEYPLPYDALDFASFLTFTMYNFHNGPHKDTDCNNWT-LVCWIPISNPLNSSDDDPILADDG--------------------------------------------------------------------------------------------------
58055	GC_00000958		PST_DK0911_1	1221	53	144	6	0	0.936861569414716	0.6791258089321	0.787440396764803	PF20515.4	Tet-like 2OG-Fe(II) oxygenase superfamily							1221	Chr_4	---------------------------------MFSYRHSSNKRVRRGKNVKRWALNRNKANAPLEGSTSINQTDQEAEPDNLPAAHPTHNNNIQQNQEHIYFYYVPPACQEDPNPSEIITTQNTLQHYHHLTHGTCVVAPRGGAAFCKVKYIPFTSMSRQQLQGWEKRVCHFFDRMDYVAVVNNNGPEMGGAMWADGWRKSYKKESFGRYCSVGKLVKMMRLANYNPQDEASSIKEASDFISIQLQHLAPGVFQHYRETLINNNLPSMAHMEYPLPYDALDFASFLTFTMYNFHNGPHKDTDCNNWT-LVCWIPIFNPLNSSDNDPILADDGYDMFRGQFTFRDFQ------------------------------------------------------EDQSAYLST---------------------
58056	GC_00000958		PST_DK0911_1	1425	53	144	6	0	0.936861569414716	0.6791258089321	0.787440396764803	PF20515.4	Tet-like 2OG-Fe(II) oxygenase superfamily							1425	Chr_4	--------------------------------------------------------------------------------------------------------------------------------------------------------------------------------MDYFSVVNNNKPQMGGAMWADGWHKSYKKESFGRYCSVGKLVKMMRLANYNPQDEASSIKEATDFISIQLQHLAPGVFQHYRETLINNNLPSMAHMEYPLPYDALDFASFLTFTMYNFHNGPHKDTDCNNWT-LVCWIPISNPLNSSDDDPILADDG--------------------------------------------------------------------------------------------------
58057	GC_00000958		PST_DK0911_1	10313	53	144	6	0	0.936861569414716	0.6791258089321	0.787440396764803	PF20515.4	Tet-like 2OG-Fe(II) oxygenase superfamily							10313	Chr_1	--------------------------------------------------------------------------------------------------------------------------------------------------------------------------------MDYVAVVNNNGPQMGGAMWADGWRKSYKKESFGWYCSVGKLVKMMRLANYNPQDEASSIKEASDFISIQLQHLAPGVFQHYRKTLINNNLPSMAHMEYPLPYDALDFASFLTFTMYNFHNGPHKDHRLQQLD--SCLL----------DSHLQPTQLFRR-----------------------------------------------------------------------------------------------
58058	GC_00000958		PST_DK0911_2	1425	53	144	6	0	0.936861569414716	0.6791258089321	0.787440396764803	PF20515.4	Tet-like 2OG-Fe(II) oxygenase superfamily							1425	Chr_5	--------------------------------------------------------------------------------------------------------------------------------------------------------------------------------MDYFSVVNNNKPQMGGAMWADGWHKSYKKESFGRYCSVGKLVKMMRLANYNPQDEASSIKEATDFISIQLQHLAPGVFQHYRETLINNNLPSMAHMEYPLPYDALDFASFLTFTMYNFHNGPHKDTDCNNWT-LVCWIPISNPLNSSDDDPILADDG--------------------------------------------------------------------------------------------------
58059	GC_00000958		PST_DK0911_2	1218	53	144	6	0	0.936861569414716	0.6791258089321	0.787440396764803	PF20515.4	Tet-like 2OG-Fe(II) oxygenase superfamily							1218	Chr_5	---------------------------------MFSYRHSSNKRVRRGKNVKRWALNRNKANAPLEGSTSINQTDQEAEPDNLPAAHPTHNNNIQQNQEHIYFYYVPPACQEDPNPSEIITTQNTLQHYHHLTHGTCVVAPRGGAAFCKVKYIPFTSMSRQQLQGWEKRVCHFFDRMDYVAVVNNNGPEMGGAMWADGWRKSYKKESFGRYCSVGKLVKMMRLANYNPQDEASSIKEASDFISIQLQHLAPGVFQHYRETLINNNLPSMAHMEYPLPYDALDFASFLTFTMYNFHNGPHKDTDCNNWT--------------------LEDQS------------------------------------------------------------------------AYLST---------------------
58060	GC_00000958		PST_DK0911_2	10338	53	144	6	0	0.936861569414716	0.6791258089321	0.787440396764803	PF20515.4	Tet-like 2OG-Fe(II) oxygenase superfamily							10338	Chr_3	--------------------------------------------------------------------------------------------------------------------------------------------------------------------------------MDYVAVVNNNGPQMGGAMWADGWRKSYKKESFGWYCSVGKLVKMMRLANYNPQDEASSIKEASDFISIQLQHLAPGVFQHYRKTLINNNLPSMAHMEYPLPYDALDFASFLTFTMYNFHNGPHKDHRLQQLD--SCLL----------DSHLQPTQLFRR-----------------------------------------------------------------------------------------------
58061	GC_00000958		PST_DK0911_2	7337	53	144	6	0	0.936861569414716	0.6791258089321	0.787440396764803	PF20515.4	Tet-like 2OG-Fe(II) oxygenase superfamily							7337	Chr_6	-MQDRSYGLNSEPNAHPSRANNGTSRNHSALDVE--TGHSSNKRVRRGKNVKRWALNRNKANAPLEGSTSINQTDQEAEPDNLPAAHPTHNNNIQQNQEHIYFYYVPPACQEDPNPSEIITTQNTLQHYHHLTHGTCVVAPRGGAAFCKVKYIPFTSMSRQQLQGWEKLVCHFFDRMDYVAVVNNNGPQMGGAMWADGWRKSYKKESF--------------------------------------------------------------------------------------------------WAVLLCW----------------------------------------------------------------------------------------------------------------------
58062	GC_00000958		PST_SWS484_1	9466	53	144	6	0	0.936861569414716	0.6791258089321	0.787440396764803	PF20515.4	Tet-like 2OG-Fe(II) oxygenase superfamily							9466	Chr_11	-MQDRSYGLNSEPNAHPSRANNGTSRNHSALDVE--TGHSSNKRVRRGKNVKRWALNRNKANAPLEGSTSINQTDQEAEPDNLPAAHPTHNNNIQQNQEHIYFYYVPPACQEDPNPSEIITTQNTLQHYHHLTHGTCVVAPRGGAAFCKVKYIPFTSMSRQQLQGWEKLVCHFFDRMDYVAVVNNNGPQMGGAMWADGWRKSYKKESFGRYCSVGKLVKMMRLANYNPQDEASSIKEASDFISIQLQHLAPGVFQHYRETLINNNLPSMAHMEYPLPYDAVDFASFLTFTMYNFHNGPHKDTDCNNWT-LVCWIPIFNPLNSSDDDPILADDGYDMFGGQFTFRDFQVCLDLHRPDLHHDIGITLCVFRSNDHTHQTLPGASPSDRYTHIGFSCQMSQAMTQAVVAYINGTAPHLAVAGQEKQISNAQKKL
58063	GC_00000958		PST_SWS484_1	613	53	144	6	0	0.936861569414716	0.6791258089321	0.787440396764803	PF20515.4	Tet-like 2OG-Fe(II) oxygenase superfamily							613	Chr_3	--------------------------------------------------------------------------------------------------------------------------------------------------------------------------------MDYVAVVNNNGPQMGGAMWADGWRKSYKKESFGWYCSVGKLVKMMRLANYNPQDEASSIKEASDFISIQLQHLAPGVFQHYRKTLINNNLPSMAHMEYPLPYDALDFASFLTFTMYNFHNGPHKDTDCNNWT-LVCWIPIFNPLNSSDDDPILADDGYDMFG------------------------------------------------------------AMTQAVVAYINGTAPHLAVAGQEKQISNAQKKL
58064	GC_00000958		PST_SWS484_1	4147	53	144	6	0	0.936861569414716	0.6791258089321	0.787440396764803	PF20515.4	Tet-like 2OG-Fe(II) oxygenase superfamily							4147	Chr_5	--------------------------------------------------------------------------------------------------------------------------------------------------------------------------------MDYFSVVNNNKPQMGGAMWADGWHKSYKKESFGRYCSVGKLVKMMRLANYNPQDEASSIKEATDFISIQLQHLAPGVFQHYRETLINNNLPSMAQMEYPLPYDALDFASFLTFTMYNFHNGPHKDTDCNNWT-LVCWIPISNPLNSSDDDPILADDG--------------------------------------------------------------------------------------------------
58065	GC_00000958		PST_SWS484_2	4470	53	144	6	0	0.936861569414716	0.6791258089321	0.787440396764803	PF20515.4	Tet-like 2OG-Fe(II) oxygenase superfamily							4470	Chr_4	--------------------------------------------------------------------------------------------------------------------------------------------------------------------------------MDYVAVVNNNGPQMGGAMWADGWRKSYKKESFGWYCSVGKLVKMMRLANYNPQDEASSIKEATDFISIQLQHLAPGVFQHYRETLINNNLPSMAHMEYPLPYDALDFASFLTFTMYNFHNGPHKDTDCNNWT-LVCWIPIFNPLNSSEDDPILADDGYNMFGGQFTFRDFQ------------------------------------------------------EDQSAYPST---------------------
58066	GC_00000958		PST_SWS484_2	8210	53	144	6	0	0.936861569414716	0.6791258089321	0.787440396764803	PF20515.4	Tet-like 2OG-Fe(II) oxygenase superfamily							8210	Chr_11	-MQDRSYGLNSEPNAHPSRANNGTSRNHSALDVE--TGHSSNKRVRRGKNVKRWALNRNKANAPLEGSTSINQTDQEAEPDNLPAAHPTHNNNIQQNQEHIYFYYVPPACQEDPNPSEIITTQNTLQHYHHLTHGTCVVAPRGGAAFCKVKYIPFTSMSRQQLQGWEKLVCHFFDRMDYVAVVNNNGPQMGGAMWADGWRKSYKKESFGRYCSVGKLVKMMRLANYNPQDEASSIKEASDFISIQLQHLAPGVFQHYRETLINNNLPSMAHMEYPLPYDALDFASFLTFTMYNFHNGPHKDTDCNNWT-LVCWIPIFNPLNSSDDDPILADDGYDMFGGQFTFRDFQ------------------------------------------------------EDQSAYLST---------------------
58067	GC_00000958		PST_T030_1	1777	53	144	6	0	0.936861569414716	0.6791258089321	0.787440396764803	PF20515.4	Tet-like 2OG-Fe(II) oxygenase superfamily							1777	Chr_4	--------------------------------------------------------------------------------------------------------------------------------------------------------------------------------MDYVAVVNNNGPQMGGAMWADGWRKSYKKESFGWYCSVGKLVKMMRLANYNPQDEASSIKEASDFISIQLQHLAPGVFQHYRETLINNNLPSMAHMEYPLPYDALDFASFLTFTMYNFHNGPHKDTDCNNWT-LVCWIPIFNPLNSSDDDPILADDGYDMFGGQFTFRDFQVCLDLHRPDLHHDIGVTLCVFRSNNHTHQTLPGASPSDRYTRIGFSCRMFQAMTQAVVAYINGTAPHLAVAGQEKQISNAQKKL
58068	GC_00000958		PST_T030_1	9429	53	144	6	0	0.936861569414716	0.6791258089321	0.787440396764803	PF20515.4	Tet-like 2OG-Fe(II) oxygenase superfamily							9429	Chr_10	-MQDRSYGLNSEPNAHPSRANNGTSRNHSALDVE--TGHSSNKRVRRGKNVKRWALNRNKANAPLEGSTSINQTDQEAEPDNLPAAHPTHNNNIQQNQEHIYFYYVPPACQEDPNPSEIITTQNTLQHYHHLTHGTCVVAPRGGAAFCKVKYIPFTSMSRQQLQGWEKLVCHFFDRMDYVAVVNNNGPQMGGAMWADGWRKSYKKESFGRYCSVGKLVKMMRLANYNPQDEASSIKEASDFISIQLQHLAPGVFQHYRETLINNNLPSMAHMEYPLPYDAVDFASFLTFTMYNFHNGPHKDTDCNNWT-LVCWIPIFNPLNSSDDDPILADDGYDMFGGQFTFRDFQVCLDLHRPDLHHDIGITLCVFRSNDHTHQTLPGASPSDRYTHIGFSCQMSQAMTQAVVAYINGTAPHLAVAGQEKQISNAQKKL
58069	GC_00000958		PST_T030_2	6828	53	144	6	0	0.936861569414716	0.6791258089321	0.787440396764803	PF20515.4	Tet-like 2OG-Fe(II) oxygenase superfamily							6828	Chr_10	-MQDRSYGLNSEPNAHPSRANNGTSRNHSALDVE--TGHSSNKRVRRGKNVKRWALNRNKANAPLEGSTSINQTDQEAEPDNLPAAHPTHNNNIQQNQEHIYFYYVPPACQEDPNPSEIITTQNTLQHYHHLTHGTCVVAPRGGAAFCKVKYIPFTSMSRQQLQGWEKLVCHFFDRMDYVAVVNNNGPQMGGAMWADGWRKSYKKESFGRYCSVGKLVKMMRLANYNPQDEASSIKEASDFISIQLQHLAPGVFQHYRETLINNNLPSMAHMEYPLPYDALDFASFLTFTMYNFHNGPHKDTDCNNWT-LVCWIPIFNPLNSSDDDPILADDGYDMFGGQFTFRDFQVCLDLHRPDLHHDIGITLCVFRSNDHTHQTLPGASPSDRYTRIGFSCQMSQAMTQAVVAYINGTAPHLAVAGQEKQISNAQKKL
58070	GC_00000958		PST_T030_2	4195	53	144	6	0	0.936861569414716	0.6791258089321	0.787440396764803	PF20515.4	Tet-like 2OG-Fe(II) oxygenase superfamily							4195	Chr_2	--------------------------------------------------------------------------------------------------------------------------------------------------------------------------------MDYVAVVNNNGPQMGGAMWADGWRKSYKKESFGWYCSVGKLVKMMRLANYNPQDEASSIKEATDFISIQLQHLAPGVFQHYRETLINNNLPSMAHMEYPLPYDALDFASFLTFTMYNFHNGPHKDTDCNNWT-LVCWIPIFNPLNSSEDDPILADDGYNMFGGQFTFRDFQ------------------------------------------------------EDQSAYPST---------------------
58071	GC_00000958		PST_T034a	13378	53	144	6	0	0.936861569414716	0.6791258089321	0.787440396764803	PF20515.4	Tet-like 2OG-Fe(II) oxygenase superfamily							13378	Chr_11	-MQDRSYGLNSEPNAHPSRANNGTSRNHSALDVE--TGHSSNKRVRRGKNVKRWALNRNKANAPLEGSTSINQTDQEAEPDNLPAAHPTHNNNIQQNQEHIYFYYVPPACQEDPNPSEIITTQNTLQHYHHLTHGTCVVAPRGGAAFCKVKYIPFTSMSRQQLQGWEKLVCHFFDRMDYVAVVNNNGPQMGGAMWADGWRKSYKKESFGRYCSVGKLVKMMRLANYNPQDEASSIKEASDFISIQLQHLAPGVFQHYRETLINNNLPSMAHMEYPLPYDAVDFASFLTFTMYNFHNGPHKDTDCNNWT-LVCWIPIFNPLNSSDDDPILADDGYDMFGGQFTFRDFQVCLDLHRPDLHHDIGITLCVFRSNDHTHQTLPGASPSDRYTHIGFSCQMSQAMTQAVVAYINGTAPHLAVAGQEKQISNAQKKL
58072	GC_00000958		PST_T034a	7278	53	144	6	0	0.936861569414716	0.6791258089321	0.787440396764803	PF20515.4	Tet-like 2OG-Fe(II) oxygenase superfamily							7278	Chr_3	--------------------------------------------------------------------------------------------------------------------------------------------------------------------------------MDYVAVVNNNGPQMGGAMWADGWRKSYKKESFGWYCSVGKLVKMMRLANYNPQDEASSIKEASDFISIQLQHLAPGVFQHYRKTLINNNLPSMAHMEYPLPYDALDFASFLTFTMYNFHNGPHKDTDCNNWT-LVCWIPIFNPLNSSDDDPILADDGYDMFGGTFKSA---------------------------------------------------------------------------------------
58073	GC_00000958		PST_T034a	1425	53	144	6	0	0.936861569414716	0.6791258089321	0.787440396764803	PF20515.4	Tet-like 2OG-Fe(II) oxygenase superfamily							1425	Chr_5	--------------------------------------------------------------------------------------------------------------------------------------------------------------------------------MDYFSVVNNNKPQMGGAMWADGWHKSYKKESFGRYCSVGKLVKMMRLANYNPQDEASSIKEATDFISIQLQHLAPGVFQHYRETLINNNLPSMAQMEYPLPYDALDFASFLTFTMYNFHNGPHKDTDCNNWT-LVCWIPISNPLNSSDDDPILADDG--------------------------------------------------------------------------------------------------
58074	GC_00000958		PST_T034b	7940	53	144	6	0	0.936861569414716	0.6791258089321	0.787440396764803	PF20515.4	Tet-like 2OG-Fe(II) oxygenase superfamily							7940	Chr_11	-MQDRSYGLNSEPNAHPSRANNGTSRNHSALDVE--TGHSSNKRVRRGKNVKRWALNRNKANAPLEGSTSINQTDQEAEPDNLPAAHPTHNNNIQQNQEHIYFYYVPPACQEDPNPSEIITTQNTLQHYHHLTHGTCVVAPRGGAAFCKVKYIPFTSMSRQQLQGWEKLVCHFFDRMDYVAVVNNNGPQMGGAMWADGWRKSYKKESFGRYCSVGKLVKMMRLANYNPQDEASSIKEASDFISIQLQHLAPGVFQHYRETLINNNLPSMAHMEYPLPYDALDFASFLTFTMYNFHNGPHKDTDCNNWT-LVCWIPIFNPLNSSDDDPILADDGYDMFGGQFTFRDFQVCLDLHRPDLHHDIGITLCVFRSNDHTHQTLPGASPSDRYTRIGFSCQMSQAMTQAVVAYINGTAPHLAVAGQEKQISNAQKKL
58075	GC_00000958		PST_T034b	6363	53	144	6	0	0.936861569414716	0.6791258089321	0.787440396764803	PF20515.4	Tet-like 2OG-Fe(II) oxygenase superfamily							6363	Chr_4	--------------------------------------------------------------------------------------------------------------------------------------------------------------------------------MDYVAVVNNNGPQMGGAMWADGWRKSYKKESFGWYCSVGKLVKMMRLANYNPQDEASSIKEATDFISIQLQHLAPGVFQHYRETLINNNLPSMAHMEYPLPYDALDFASFLTFTMYNFHNGPHKDTDCNNWT-LVCWIPIFNPLNSSEDDPILADDGYNMFGGQFTFRDFQ------------------------------------------------------EDQSAYPST---------------------
58076	GC_00000958		PST_W011a	514	53	144	6	0	0.936861569414716	0.6791258089321	0.787440396764803	PF20515.4	Tet-like 2OG-Fe(II) oxygenase superfamily							514	Chr_1	--------------------------------------------------------------------------------------------------------------------------------------------------------------------------------MDYVAVVNNNGPQMGGAMWADGWRKSYKKESFGWYCSVGKLVKMMRLANYNPQDEASSIKEASDFISIQLQHLAPGVFQHYRETLINNNLPSMAHMEYPLPYDALDFASFLTFTMYNFHNGPHKDTDCNNWT-LVCWIPIFNPLNSSDDDPILADDGYDMFGGQFTFRDFQVCLDLHRPDLHHDIGVTLCVFRSNNHTHQTLPGASPSDRYTRIGFSCRMFQAMTQAVVAYINGTAPHLAVAGQEKQISNAQKKL
58077	GC_00000958		PST_W011a	5126	53	144	6	0	0.936861569414716	0.6791258089321	0.787440396764803	PF20515.4	Tet-like 2OG-Fe(II) oxygenase superfamily							5126	Chr_11	----------------------------------MASPHSSNKRVRRGKNVKRWALNRNKANAPLEGSTSINQTDQEAEPDNLPAAHPTHNNNIQQNQEHIYFYYVPPACQEDPNPSEIITTQNTLQHYHHLTHGTCVVAPRGGAAFCKVKYIPFTSMSRQQLQGWEKLVCHFFDRMDYVAVVNNNGPQMGGAMWADGWRKSYKKESFGRYCSVGKLVKMMRLANYNPQDEASSIKEASDFISIQLQHLAPGVFQHYRETLINNNLPSMAHMEYPLPYDAVDFASFLTFTMYNFHNGPHKDTDCNNWT-LVCWIPIFNPLNSSDDDPILADDGYDMFGGQFTFRDFQVCLDLHRPDLHHDIGITLCVFRSNDHTHQTLPGASPSDRYTHIGFSCQMSQAMTQAVVAYINGTAPHLAVAGQEKQISNAQKKL
58078	GC_00000958		PST_W011b	7819	53	144	6	0	0.936861569414716	0.6791258089321	0.787440396764803	PF20515.4	Tet-like 2OG-Fe(II) oxygenase superfamily							7819	Chr_11	---------MASPSAMLIGCCWTEHHSDPALSTSWLAGHSSNKRVRRGKNVKRWALNRNKANAPLEGSTSINQTDQEAEPDNLPAAHPTHNNNIQQNQEHIYFYYVPPACQEDPNPSEIITTQNTLQHYHHLTHGTCVVAPRGGAAFCKVKYIPFTSMSRQQLQGWEKLVCHFFDRMDYVAVVNNNGPQMGGAMWADGWRKSYKKESFGRYCSVGKLVKMMRLANYNPQDEASSIKEASDFISIQLQHLAPGVFQHYRETLINNNLPSMAHMEYPLPYDALDFASFLTFTMYNFHNGPHKDTDCNNWT-LVCWIPIFNPLNSSDDDPILADDGYDMFGGQFTFRDFQVCLDLHRPDLHHDIGITLCVFRSNDHTHQTLPGASPSDRYTRIGFSCQMSQAMTQAVVAYINGTAPHLAVAGQEKQISNAQKKL
58079	GC_00000958		PST_W011b	17930	53	144	6	0	0.936861569414716	0.6791258089321	0.787440396764803	PF20515.4	Tet-like 2OG-Fe(II) oxygenase superfamily							17930	ChrUn	--------------------------------------------------------------------------------------------------------------------------------------------------------------------------------MDYVAVVNNNGPQMGGAMWADGWRKSYKKESFGWYCSVGKLVKMMRLANYNPQDEASSIKEATDFISIQLQHLAPGVFQHYRETLINNNLPSMAHMEYPLPYDALDFASFLTFTMYNFHNGPHKDTDCNNWT-LVCWIPIFNPLNSSEDDPILADDGYNMFGGQFTFRDFQ------------------------------------------------------EDQSAYPST---------------------
58080	GC_00000958		PST_W011b	2608	53	144	6	0	0.936861569414716	0.6791258089321	0.787440396764803	PF20515.4	Tet-like 2OG-Fe(II) oxygenase superfamily							2608	Chr_5	--------------------------------------------------------------------------------------------------------------------------------------------------------------------------------MDYFSVVNNNKPQMGGAMWADGWHKSYKKESFGRYCSVGKLVKMMRLANYNPQDEASSIKEATDFISIQLQHLAPGVFQHYRETLINNNLPSMAHMEYPLPYDALDFASFLTFTMYNFQNGPHKDTDCNNWT-LVCWIPISNPLNSSDDDPILADDG--------------------------------------------------------------------------------------------------
58081	GC_00000958		PST_W025a	5892	53	144	6	0	0.936861569414716	0.6791258089321	0.787440396764803	PF20515.4	Tet-like 2OG-Fe(II) oxygenase superfamily							5892	Chr_11	-MQDRSYGLNSEPNAHPSRANNGTSRNHSALDVE--TGHSSNKRVRRGKNVKRWALNRNKANAPLEGSTSINQTDQEAEPDNLPAAHPTHNNNIQQNQEHIYFYYVPPACQEDPNPSEIITTQNTLQHYHHLTHGTCVVAPRGGAAFCKVKYIPFTSMSRQQLQGWEKLVCHFFDRMDYVAVVNNNGPQMGGAMWADGWRKSYKKESFGRYCSVGKLVKMMRLANYNPQDEASSIKEASDFISIQLQHLAPGVFQHYRETLINNNLPSMAHMEYPLPYDALDFASFLTFTMYNFHNGPHKDTDCNNWT-LVCWIPIFNPLNSSDDDPILADDGYDMFGGQFTFRDFQVCLDLHRPDLHHDIGITLCVFRSNDHTHQTLPGASPSDRYTRIGFSCQMSQAMTQAVVAYINGTAPHLAVAGQEKQISNAQKKL
58082	GC_00000958		PST_W025a	7093	53	144	6	0	0.936861569414716	0.6791258089321	0.787440396764803	PF20515.4	Tet-like 2OG-Fe(II) oxygenase superfamily							7093	Chr_4	--------------------------------------------------------------------------------------------------------------------------------------------------------------------------------MDYVAVVNNNGPQMGGAMWADGWRKSYKKESFGWYCSVGKLVKMMRLANYNPQDEASSIKEATDFISIQLQHLAPGVFQHYRETLINNNLPSMAHMEYPLPYDALDFASFLTFTMYNFHNGPHKDTDCNNWT-LVCWIPIFNPLNSSEDDPILADDGYNMFGGQFTFRDFQVCLDLHRPGLHQDIGVTLCAFRSNDHTHQTLPGASPSDRYTRIGFSCQMSQAMTQAVVAYINGTALHLVVAGQEKQISNAQKKL
58083	GC_00000958		PST_W025b	13328	53	144	6	0	0.936861569414716	0.6791258089321	0.787440396764803	PF20515.4	Tet-like 2OG-Fe(II) oxygenase superfamily							13328	Chr_3	--------------------------------------------------------------------------------------------------------------------------------------------------------------------------------MDYVAVVNNNGPQMGGAMWADGWRKSYKKESFGWYCSVGKLVKMMRLANYNPQDEASSIKEASDFISIQLQHLAPGVFQHYRETLINNNLPSMAHMEYPLPYDALDFASFLTFTMYNFHNGPHKDTDCNNWT-LVCWIPIFNPLNSSDDDPILADDGYDMFGGQFTFRDFQVCLDLHRPDLHHDIGVTLCVFRSNNHTHQTLPGASPSDRYTRIGFSCRMFQAMTQAVVAYINGTAPHLAVAGQEKQISNAQKKL
58084	GC_00000958		PST_W025b	4809	53	144	6	0	0.936861569414716	0.6791258089321	0.787440396764803	PF20515.4	Tet-like 2OG-Fe(II) oxygenase superfamily							4809	Chr_11	-MQDRSYGLNSEPNAHPSRANNGTSRNHSALDVE--TGHSSNKRVRRGKNVKRWALNRNKANAPLEGSTSINQTDQEAEPDNLPAAHPTHNNNIQQNQEHIYFYYVPPACQEDPNPSEIITTQNTLQHYHHLTHGTCVVAPRGGAAFCKVKYIPFTSMSRQQLQGWEKLVCHFFDRMDYVAVVNNNGPQMGGAMWADGWRKSYKKESFGRYCSVGKLVKMMRLANYNPQDEASSIKEASDFISIQLQHLAPGVFQHYRETLINNNLPSMAHMEYPLPYDAVDFASFLTFTMYNFHNGPHKDTDCNNWT-LVCWIPIFNPLNSSDDDPILADDGYDMFGGQFTFRDFQVCLDLHRPDLHHDIGITLCVFRSNDHTHQTLPGASPSDRYTHIGFSCQMSQAMTQAVVAYINGTAPHLAVAGQEKQISNAQKKL
58085	GC_00000958		PST_W025b	13576	53	144	6	0	0.936861569414716	0.6791258089321	0.787440396764803	PF20515.4	Tet-like 2OG-Fe(II) oxygenase superfamily							13576	Chr_5	--------------------------------------------------------------------------------------------------------------------------------------------------------------------------------MDYFSVVNNNKPQMGGAMWADGWHKSYKKESFGRYCSVGKLVKMMRLANYNPQDEASSIKEATDFISIQLQHLAPGVFQHYRETLINNNLPSMAHMEYPLPYDALDFASFLTFTMYNFQNGPHKDTDCNNWT-LVCWIPISNPLNSSDDDPILADDG--------------------------------------------------------------------------------------------------
58086	GC_00000958		PST_W025b	2448	53	144	6	0	0.936861569414716	0.6791258089321	0.787440396764803	PF20515.4	Tet-like 2OG-Fe(II) oxygenase superfamily							2448	Chr_2	---------------------------------------------------------------------------------------------------------------------------------------------------------------------------------------------------------------------------MILKSQYNAKDVDAAYKEANKWIATHLQELAPQAFKEYRQALIENQLPSMGQTKYNIPYNMFDFASFFTFTMLNLHNEPHIDTDVNYWT-LVCWIPIFNPKTSNPDNPILADEGSDMEGGQFTVWDFQVHIDMNK-----DIGVTI-----------------PTE-----GKTIWMIQSNFLTVA--------------------------
58087	GC_00000958		PST_W029a	4831	53	144	6	0	0.936861569414716	0.6791258089321	0.787440396764803	PF20515.4	Tet-like 2OG-Fe(II) oxygenase superfamily							4831	Chr_4	--------------------------------------------------------------------------------------------------------------------------------------------------------------------------------MDYVAVVNNNGPQMGGAMWADGWRKSYKKESFGWYCSVGKLVKMMRLANYNPQDEASSIKEATDFISIQLQHLAPGVFQHYRETLINNNLPSMAHMEYPLPYDALDFASFLTFTMYNFHNGPHKDTDCNNWT-LVCWIPIFNPLNSSEDDPILADDGYNMFGGQFTFRDFQ------------------------------------------------------EDQSAYPST---------------------
58088	GC_00000958		PST_W029a	9096	53	144	6	0	0.936861569414716	0.6791258089321	0.787440396764803	PF20515.4	Tet-like 2OG-Fe(II) oxygenase superfamily							9096	Chr_11	---------MASPSAMLIGCCWTEHHSDPALSTSWLAGHSSNKRVRRGKNVKRWALNRNKANAPLEGSTSINQTDQEAEPDNLPAAHPTHNNNIQQNQEHIYFYYVPPACQEDPNPSEIITTQNTLQHYHHLTHGTCVVAPRGGAAFCKVKYIPFTSMSRQQLQGWEKLVCHFFDRMDYVAVVNNNGPQMGGAMWADGWRKSYKKESFGRYCSVGKLVKMMRLANYNPQDEASSIKEASDFISIQLQHLAPGVFQHYRETLINNNLPSMAHMEYPLPYDALDFASFLTFTMYNFHNGPHKDTDCNNWT-LVCWIPIFNPLNSSDDDPILADDGYDMFGGQFTFRDFQ------------------------------------------------------EDQSAYLST---------------------
58089	GC_00000958		PST_W029b	6900	53	144	6	0	0.936861569414716	0.6791258089321	0.787440396764803	PF20515.4	Tet-like 2OG-Fe(II) oxygenase superfamily							6900	Chr_3	--------------------------------------------------------------------------------------------------------------------------------------------------------------------------------MDYVAVVNNNGPQMGGAMWADGWRKSYKKESFGWYCSVGKLVKMMRLANYNPQDEASSIKEASDFISIQLQHLAPGVFQHYRETLINNNLPSMAHMEYPLPYDALDFASFLTFTMYNFHNGPHKDTDCNNWT-LVCWIPIFNPLNSSDDDPILADDGYDMFGGQFTFRDFQVCLDLHRPDLHHDIGVTLCVFRSNNHTHQTLPGASPSDRYTRIGFSCRMFQAMTQAVVAYINGTAPHLAVAGQEKQISNAQKKL
58090	GC_00000958		PST_W029b	9861	53	144	6	0	0.936861569414716	0.6791258089321	0.787440396764803	PF20515.4	Tet-like 2OG-Fe(II) oxygenase superfamily							9861	Chr_11	----------------------------------MASPHSSNKRVRRGKNVKRWALNRNKANAPLEGSTSINQTDQEAEPDNLPAAHPTHNNNIQQNQEHIYFYYVPPACQEDPNPSEIITTQNTLQHYHHLTHGTCVVAPRGGAAFCKVKYIPFTSMSRQQLQGWEKLVCHFFDRMDYVAVVNNNGPQMGGAMWADGWRKSYKKESFGRYCSVGKLVKMMRLANYNPQDEASSIKEASDFISIQLQHLAPGVFQHYRETLINNNLPSMAHMEYPLPYDAVDFASFLTFTMYNFHNGPHKDTDCNNWT-LVCWIPIFNPLNSSDDDPILADDGYDMFGGQFTFRDFQVCLDLHRPDLHHDIGITLCVFRSNDHTHQTLPGASPSDRYTHIGFSCQMSQAMTQAVVAYINGTAPHLAVAGQEKQISNAQKKL
58091	GC_00000958		PST_W029b	313	53	144	6	0	0.936861569414716	0.6791258089321	0.787440396764803	PF20515.4	Tet-like 2OG-Fe(II) oxygenase superfamily							313	Chr_5	--------------------------------------------------------------------------------------------------------------------------------------------------------------------------------MDYFSVVNNNKPQMGGAMWADGWHKSYKKESFGRYCSVGKLVKMMRLANYNPQDEASSIKEATDFISIQLQHLAPGVFQHYRETLINNNLPSMAHMEYPLPYDALDFASFLTFTMYNFQNGPHKDTDCNNWT-LVCWIPISNPLNSSDDDPILADDG--------------------------------------------------------------------------------------------------
58092	GC_00000958		PST_W029b	2779	53	144	6	0	0.936861569414716	0.6791258089321	0.787440396764803	PF20515.4	Tet-like 2OG-Fe(II) oxygenase superfamily							2779	Chr_2	---------------------------------------------------------------------------------------------------------------------------------------------------------------------------------------------------------------------------MILKSQYNAKDVDAAYKEANKWIATHLQELAPQAFKEYRQALIENQLPSMGQTKYNIPYNMFDFASFFTFTMLNLHNEPHIDTDVNYWT-LVCWIPIFNPKTSNPDNPILADEGSDMEGGQFTVWDFQVHIDMNK-----DIGVTI-----------------PTE-----GKTIWMIQSNFLTVA--------------------------
58093	GC_00000958		PST_W029b	6899	53	144	6	0	0.936861569414716	0.6791258089321	0.787440396764803									6899	Chr_3	----------------------------------------------------------------------------------------------------------------------------------------------------------------------------------------------------------MRDRSYGL--------------NSEP-----------------------------------NAHPSRANNGTSRNHSALDVET-GSVAYLSGHQGS-----------------IFR-------GSMLLD----------------------------------------------------------------------------------------------------
58094	GC_00000958		PST_W039a	7071	53	144	6	0	0.936861569414716	0.6791258089321	0.787440396764803	PF20515.4	Tet-like 2OG-Fe(II) oxygenase superfamily							7071	Chr_10	-MQDRSYGLNSEPNAHPSRANNGTSRNHSALDVE--TGHSSNKRVRRGKNVKRWALNRNKANAPLEGSTSINQTDQEAEPDNLPAAHPTHNNNIQQNQEHIYFYYVPPACQEDPNPSEIITTQNTLQHYHHLTHGTCVVAPRGGAAFCKVKYIPFTSMSRQQLQGWEKLVCHFFDRMDYVAVVNNNGPQMGGAMWADGWRKSYKKESFGRYCSVGKLVKMMRLANYNPQDEASSIKEASDFISIQLQHLAPGVFQHYRETLINNNLPSMAHMEYPLPYDALDFASFLTFTMYNFHNGPHKDTDCNNWT-LVCWIPIFNPLNSSDDDPILADDGYDMFGGQFTFRDFQVCLDLHRPDLHHDIGITLCVFRSNDHTHQTLPGASPSDRYTRIGFSCQMSQAMTQAVVAYINGTAPHLAVAGQEKQISNAQKKL
58095	GC_00000958		PST_W039a	14130	53	144	6	0	0.936861569414716	0.6791258089321	0.787440396764803	PF20515.4	Tet-like 2OG-Fe(II) oxygenase superfamily							14130	Chr_2	--------------------------------------------------------------------------------------------------------------------------------------------------------------------------------MDYVAVVNNNGPQMGGAMWADGWRKSYKKESFGWYCSVGKLVKMMRLANYNPQDEASSIKEATDFISIQLQHLAPGVFQHYRETLINNNLPSMAHMEYPLPYDALDFASFLTFTMYNFHNGPHKDTDCNNWT-LVCWIPIFNPLNSSEDDPILADDGYNMFGGQFTFRDFQ------------------------------------------------------EDQSAYPST---------------------
58096	GC_00000958		PST_W039b	7152	53	144	6	0	0.936861569414716	0.6791258089321	0.787440396764803	PF20515.4	Tet-like 2OG-Fe(II) oxygenase superfamily							7152	Chr_10	MQDRSYG-LNSEPNAHPSRANNGTSRNHSALDVE--TGHSSNKRVRRGKNVKRWALNRNKANAPLEGSTSINQTDQEAEPNNLPAAHPTHNNNIQQNQEHIYFYYVPPACQEDPNPSEIITTQNTLQHYHHLTHGTCVVAPRGGAAFCKVKYIPFTSMSRQQLQGWEKLVCHFFDRMDYIAVVNNNGPQMGGAMWADGWRKSYKKESFGRYCSVGKLVKMMRLANYNPQDEASSIKEASDFISIQLQHLAPGVFQHYRETLINNNLPSMAHMEYPLPYDALDFASFLTFTMYNFHNGPHKDTDCNNWT-LVCWIPIFNPLNSSDDDPILADDGYNMFGGQFTFRDFQVCLDLHRPDLHHDIGITLCVFRSNDHTHQTLPGASPSDRYTRIGFSCQMSQAMTQAVVAYINGTAPHLAVAGQEKQISNAQKKL
58097	GC_00000958		PST_W039b	13336	53	144	6	0	0.936861569414716	0.6791258089321	0.787440396764803	PF20515.4	Tet-like 2OG-Fe(II) oxygenase superfamily							13336	Chr_2	---------------------------------MFSYRHSSNKRVRRGKNVKRWALNRNKANAPLEGSTSINQTDQEAEPDNLPAAHPTHNNNIQQNQEHIYFYYVPPACQEDPNPSEIITTQNTLQHYHHLTHGTCVVAPRGGAAFCKVKYIPFTSMSRQQLQGWEKRVCHFFDRMDYVAVVNNNGPEMGGAMWADGWRKSYKKESFGRYCSVGKLVKMMRLANYNPQDEASSIKEASDFISIQLQHLAPGVFQHYRETLINNNLPSMAHMEYPLPYDALDFASFLTFTMYNFHNGPHKDTDCNNWT-LVCWIPIFNPLNSSDNDPILADDGYDMFRGQFTFRDFQVCLDLHRPDLHHDIGVTLCVFRSNDHTHQTLPGASPSDRYTRIGFSCQMSQAMTQAVVAYINGTAPHLAVAGQEKQISNAQKKL
58098	GC_00000958		PST_W039b	1750	53	144	6	0	0.936861569414716	0.6791258089321	0.787440396764803	PF20515.4	Tet-like 2OG-Fe(II) oxygenase superfamily							1750	Chr_4	--------------------------------------------------------------------------------------------------------------------------------------------------------------------------------MDYVAVVNNNGPQMGGAMWADGWRKSYKKESFGWYCSVGKLVKMMRLANYNPQDEASSIKEASDFISIQLQHLAPGVFQHYRKTLINNNLPSMAHMEYPLPYDALDFASFLTFTMYNFHNGPHKDTDCNNWT-LVCWIPIFNPLNSSDDDPILADDGYDMFG------------------------------------------------------------AMTQAVVAYINGTAPHLAVAGQEKQISNAQKKL
58099	GC_00000958		PST_W039b	13149	53	144	6	0	0.936861569414716	0.6791258089321	0.787440396764803	PF20515.4	Tet-like 2OG-Fe(II) oxygenase superfamily							13149	Chr_2	--------------------------------------------------------------------------------------------------------------------------------------------------------------------------------MDYFSVVNNNKPQMGGAMWADGWHKSYKKESFGRYCSVGKLVKMMRLANYNPQDEASSIKEATDFISIQLQHLAPGVFQHYRETLINNNLPSMAHMEYPLPYDALDFASFLTFTMYNFHNGPHKDTDCNNWT-LVCWIPISNPLNSSDDDPILADDG--------------------------------------------------------------------------------------------------
58100	GC_00000958		PST_W048a	6934	53	144	6	0	0.936861569414716	0.6791258089321	0.787440396764803	PF20515.4	Tet-like 2OG-Fe(II) oxygenase superfamily							6934	Chr_11	-MQDRSYGLNSEPNAHPSRANNGTSRNHSALDVE--TGHSSNKRVRRGKNVKRWALNRNKANAPLEGSTSINQTDQEAEPDNLPAAHPTHNNNIQQNQEHIYFYYVPPACQEDPNPSEIITTQNTLQHYHHLTHGTCVVAPRGGAAFCKVKYIPFTSMSRQQLQGWEKLVCHFFDRMDYVAVVNNNGPQMGGAMWADGWRKSYKKESFGRYCSVGKLVKMMRLANYNPQDEASSIKEASDFISIQLQHLAPGVFQHYRETLINNNLPSMAHMEYPLPYDALDFASFLTFTMYNFHNGPHKDTDCNNWT-LVCWIPIFNPLNSSDDDPILADDGYDMFGGQFTFRDFQVCLDLHRPDLHHDIGITLCVFRSNDHTHQTLPGASPSDRYTRIGFSCQMSQAMTQAVVAYINGTAPHLAVAGQEKQISNAQKKL
58101	GC_00000958		PST_W048a	3722	53	144	6	0	0.936861569414716	0.6791258089321	0.787440396764803	PF20515.4	Tet-like 2OG-Fe(II) oxygenase superfamily							3722	Chr_4	--------------------------------------------------------------------------------------------------------------------------------------------------------------------------------MDYVAVVNNNGPQMGGAMWADGWRKSYKKESFGWYCSVGKLVKMMRLANYNPQDEASSIKEATDFISIQLQHLAPGVFQHYRETLINNNLPSMAHMEYPLPYDALDFASFLTFTMYNFHNGPHKDTDCNNWT-LVCWIPIFNPLNSSEDDPILADDGYNMFGGQFTFRDFQ------------------------------------------------------EDQSAYPST---------------------
58102	GC_00000958		PST_W048b	513	53	144	6	0	0.936861569414716	0.6791258089321	0.787440396764803	PF20515.4	Tet-like 2OG-Fe(II) oxygenase superfamily							513	Chr_3	--------------------------------------------------------------------------------------------------------------------------------------------------------------------------------MDYVAVVNNNGPQMGGAMWADGWRKSYKKESFGWYCSVGKLVKMMRLANYNPQDEASSIKEASDFISIQLQHLAPGVFQHYRETLINNNLPSMAHMEYPLPYDALDFASFLTFTMYNFHNGPHKDTDCNNWT-LVCWIPIFNPLNSSDDDPILADDGYDMFGGQFTFRDFQVCLDLHRPDLHHDIGVTLCVFRSNNHTHQTLPGASPSDRYTRIGFSCRMFQAMTQAVVAYINGTAPHLAVAGQEKQISNAQKKL
58103	GC_00000958		PST_W048b	8263	53	144	6	0	0.936861569414716	0.6791258089321	0.787440396764803	PF20515.4	Tet-like 2OG-Fe(II) oxygenase superfamily							8263	Chr_11	------------------------------------MLHSSNKRVRRGKNVKRWALNRNKANAPLEGSTSINQTDQEAEPDNLPAAHPTHNNNIQQNQEHIYFYYVPPACQEDPNPSEIITTQNTLQHYHHLTHGTCVVAPRGGAAFCKVKYIPFTSMSRQQLQGWEKLVCHFFDRMDYVAVVNNNGPQMGGAMWADGWRKSYKKESFGRYCSVGKLVKMMRLANYNPQDEASSIKEASDFISIQLQHLAPGVFQHYRETLINNNLPSMAHMEYPLPYDAVDFASFLTFTMYNFHNGPHKDTDCNNWT-LVCWIPIFNPLNSSDDDPILADDGYDMFGGQFTFRDFQVCLDLHRPDLHHDIGITLCVFRSNDHTHQTLPGASPSDRYTHIGFSCQMSQAMTQAVVAYINGTAPHLAVAGQEKQISNAQKKL
58104	GC_00000958		PST_W052a	8069	53	144	6	0	0.936861569414716	0.6791258089321	0.787440396764803	PF20515.4	Tet-like 2OG-Fe(II) oxygenase superfamily							8069	Chr_11	-MQDRSYGLNSEPNAHPSRANNGTSRNHSALDVE--TGHSSNKRVRRGKNVKRWALNRNKANAPLEGSTSINQTDQEAEPDNLPAAHPTHNNNIQQNQEHIYFYYVPPACQEDPNPSEIITTQNTLQHYHHLTHGTCVVAPRGGAAFCKVKYIPFTSMSRQQLQGWEKLVCHFFDRMDYVAVVNNNGPQMGGAMWADGWRKSYKKESFGRYCSVGKLVKMMRLANYNPQDEASSIKEASDFISIQLQHLAPGVFQHYRETLINNNLPSMAHMEYPLPYDALDFASFLTFTMYNFHNGPHKDTDCNNWT-LVCWIPIFNPLNSSDDDPILADDGYDMFGGQFTFRDFQVCLDLHRPDLHHDIGITLCVFRSNDHTHQTLPGASPSDRYTRIGFSCQMSQAMTQAVVAYINGTAPHLAVAGQEKQISNAQKKL
58105	GC_00000958		PST_W052a	6523	53	144	6	0	0.936861569414716	0.6791258089321	0.787440396764803	PF20515.4	Tet-like 2OG-Fe(II) oxygenase superfamily							6523	Chr_4	--------------------------------------------------------------------------------------------------------------------------------------------------------------------------------MDYVAVVNNNGPQMGGAMWADGWRKSYKKESFGWYCSVGKLVKMMRLANYNPQDEASSIKEATDFISIQLQHLAPGVFQHYRETLINNNLPSMAHMEYPLPYDALDFASFLTFTMYNFHNGPHKDTDCNNWT-LVCWIPIFNPLNSSEDDPILADDGYNMFGGQFTFRDFQ------------------------------------------------------EDQSAYPST---------------------
58106	GC_00000958		PST_W052b	618	53	144	6	0	0.936861569414716	0.6791258089321	0.787440396764803	PF20515.4	Tet-like 2OG-Fe(II) oxygenase superfamily							618	Chr_3	--------------------------------------------------------------------------------------------------------------------------------------------------------------------------------MDYVAVVNNNGPQMGGAMWADGWRKSYKKESFGWYCSVGKLVKMMRLANYNPQDEASSIKEASDFISIQLQHLAPGVFQHYRETLINNNLPSMAHMEYPLPYDALDFASFLTFTMYNFHNGPHKDTDCNNWT-LVCWIPIFNPLNSSDDDPILADDGYDMFGGQFTFRDFQVCLDLHRPDLHHDIGVTLCVFRSNNHTHQTLPGASPSDRYTRIGFSCRMFQAMTQAVVAYINGTAPHLAVAGQEKQISNAQKKL
58107	GC_00000958		PST_W052b	10322	53	144	6	0	0.936861569414716	0.6791258089321	0.787440396764803	PF20515.4	Tet-like 2OG-Fe(II) oxygenase superfamily							10322	Chr_11	---------MASPSAMLIGCCWTEHHSDPALSTSWLAGHSSNKRVRRGKNVKRWALNRNKANAPLEGSTSINQTDQEAEPDNLPAAHPTHNNNIQQNQEHIYFYYVPPACQEDPNPSEIITTQNTLQHYHHLTHGTCVVAPRGGAAFCKVKYIPFTSMSRQQLQGWEKLVCHFFDRMDYVAVVNNNGPQMGGAMWADGWRKSYKKESFGRYCSVGKLVKMMRLANYNPQDEASSIKEASDFISIQLQHLAPGVFQHYRETLINNNLPSMAHMEYPLPYDAVDFASFLTFTMYNFHNGPHKDTDCNNWT-LVCWIPIFNPLNSSDDDPILADDGYDMFGGQFTFRDFQVCLDLHRPDLHHDIGITLCVFRSNDHTHQTLPGASPSDRYTHIGFSCQMSQAMTQAVVAYINGTAPHLAVAGQEKQISNAQKKL
58108	GC_00000958		PST_W052b	1921	53	144	6	0	0.936861569414716	0.6791258089321	0.787440396764803	PF20515.4	Tet-like 2OG-Fe(II) oxygenase superfamily							1921	Chr_5	--------------------------------------------------------------------------------------------------------------------------------------------------------------------------------MDYFSVVNNNKPQMGGAMWADGWHKSYKKESFGRYCSVGKLVKMMRLANYNPQDEASSIKEATDFISIQLQHLAPGVFQHYRETLINNNLPSMAHMEYPLPYDALDFASFLTFTMYNFQNGPHKDTDCNNWT-LVCWIPISNPLNSSDDDPILADDG--------------------------------------------------------------------------------------------------
58109	GC_00000958		PST_W053a	8267	53	144	6	0	0.936861569414716	0.6791258089321	0.787440396764803	PF20515.4	Tet-like 2OG-Fe(II) oxygenase superfamily							8267	Chr_11	---------MASPSAMLIGCCWTEHHSDPALSTSWLAGHSSNKRVRRGKNVKRWALNRNKANAPLEGSTSINQTDQEAEPDNLPAAHPTHNNNIQQNQEHIYFYYVPPACQEDPNPSEIITTQNTLQHYHHLTHGTCVVAPRGGAAFCKVKYIPFTSMSRQQLQGWEKLVCHFFDRMDYVAVVNNNGPQMGGAMWADGWRKSYKKESFGRYCSVGKLVKMMRLANYNPQDEASSIKEASDFISIQLQHLAPGVFQHYRETLINNNLPSMAHMEYPLPYDALDFASFLTFTMYNFHNGPHKDTDCNNWT-LVCWIPIFNPLNSSDDDPILADDGYDMFGGQFTFRDFQVCLDLHRPDLHHDIGITLCVFRSNDHTHQTLPGASPSDRYTRIGFSCQMSQAMTQAVVAYINGTAPHLAVAGQEKQISNAQKKL
58110	GC_00000958		PST_W053a	3959	53	144	6	0	0.936861569414716	0.6791258089321	0.787440396764803	PF20515.4	Tet-like 2OG-Fe(II) oxygenase superfamily							3959	Chr_4	--------------------------------------------------------------------------------------------------------------------------------------------------------------------------------MDYVAVVNNNGPQMGGAMWADGWRKSYKKESFGWYCSVGKLVKMMRLANYNPQDEASSIKEATDFISIQLQHLAPGVFQHYRETLINNNLPSMAHMEYPLPYDALDFASFLTFTMYNFHNGPHKDTDCNNWT-LVCWIPIFNPLNSSEDDPILADDGYNMFGGQFTFRDFQVCLDLHRPGLHQDIGVTLCAFRSNDHTHQTLPGASPSDRYTRIGFSCQMSQAMTQAVVAYINGTALHLVVAGQEKQISNAQKKL
58111	GC_00000958		PST_W053b	13724	53	144	6	0	0.936861569414716	0.6791258089321	0.787440396764803	PF20515.4	Tet-like 2OG-Fe(II) oxygenase superfamily							13724	Chr_3	--------------------------------------------------------------------------------------------------------------------------------------------------------------------------------MDYVAVVNNNGPQMGGAMWADGWRKSYKKESFGWYCSVGKLVKMMRLANYNPQDEASSIKEASDFISIQLQHLAPGVFQHYRETLINNNLPSMAHMEYPLPYDALDFASFLTFTMYNFHNGPHKDTDCNNWT-LVCWIPIFNPLNSSDDDPILADDGYDMFGGQFTFRDFQVCLDLHRPDLHHDIGVTLCVFRSNNHTHQTLPGASPSDRYTRIGFSCRMFQAMTQAVVAYINGTAPHLAVAGQEKQISNAQKKL
58112	GC_00000958		PST_W053b	15077	53	144	6	0	0.936861569414716	0.6791258089321	0.787440396764803	PF20515.4	Tet-like 2OG-Fe(II) oxygenase superfamily							15077	ChrUn	--------------------------------------------------------------------------------------------------------------------------------------------------------------------------------MDYVAVVNNNGPQMGGAMWADGWRKSYKKESFGWYCSVGKLVKMMRLANYNPQDEASSIKEASDFISIQLQHLAPGVFQHYRETLINNNLPSMAHMEYPLPYDALDFASFLTFTMYNFHNGPHKDTDCNNWT-LVCWIPIFNPLNSSDDDPILADDGYDMFGGQFTFRDFQVCLDLHRPDLHHDIGVTLCVFRSNNHTHQTLPGASPSDRYTRIGFSCRMFQAMTQAVVAYINGTAPHLAVAGQEKQISNAQKKL
58113	GC_00000958		PST_W053b	9299	53	144	6	0	0.936861569414716	0.6791258089321	0.787440396764803	PF20515.4	Tet-like 2OG-Fe(II) oxygenase superfamily							9299	Chr_11	-MQDRSYGLNSEPNAHPSRANNGTSRNHSALDVE--TGHSSNKRVRRGKNVKRWALNRNKANAPLEGSTSINQTDQEAEPDNLPAAHPTHNNNIQQNQEHIYFYYVPPACQEDPNPSEIITTQNTLQHYHHLTHGTCVVAPRGGAAFCKVKYIPFTSMSRQQLQGWEKLVCHFFDRMDYVAVVNNNGPQMGGAMWADGWRKSYKKESFGRYCSVGKLVKMMRLANYNPQDEASSIKEASDFISIQLQHLAPGVFQHYRETLINNNLPSMAHMEYPLPYDAVDFASFLTFTMYNFHNGPHKDTDCNNWT-LVCWIPIFNPLNSSDDDPILADDGYDMFGGQFTFRDFQVCLDLHRPDLHHDIGITLCVFRSNDHTHQTLPGASPSDRYTHIGFSCQMSQAMTQAVVAYINGTAPHLAVAGQEKQISNAQKKL
58114	GC_00000958		PST_W053b	7085	53	144	6	0	0.936861569414716	0.6791258089321	0.787440396764803	PF20515.4	Tet-like 2OG-Fe(II) oxygenase superfamily							7085	Chr_5	--------------------------------------------------------------------------------------------------------------------------------------------------------------------------------MDYFSVVNNNKPQMGGAMWADGWHKSYKKESFGRYCSVGKLVKMMRLANYNPQDEASSIKEATDFISIQLQHLAPGVFQHYRETLINNNLPSMAHMEYPLPYDALDFASFLTFTMYNFQNGPHKDTDCNNWT-LVCWIPISNPLNSSDDDPILADDG--------------------------------------------------------------------------------------------------
58115	GC_00000958		PST_W054a	11880	53	144	6	0	0.936861569414716	0.6791258089321	0.787440396764803	PF20515.4	Tet-like 2OG-Fe(II) oxygenase superfamily							11880	Chr_10	---------MASPSAMLIGCCWTEHHSDPALSTSWLAGHSSNKRVRRGKNVKRWALNRNKANAPLEGSTSINQTDQEAEPDNLPAAHPTHNNNIQQNQEHIYFYYVPPACQEDPNPSEIITTQNTLQHYHHLTHGTCVVAPRGGAAFCKVKYIPFTSMSRQQLQGWEKLVCHFFDRMDYVAVVNNNGPQMGGAMWADGWRKSYKKESFGRYCSVGKLVKMMRLANYNPQDEASSIKEASDFISIQLQHLAPGVFQHYRETLINNNLPSMAHMEYPLPYDALDFASFLTFTMYNFHNGPHKDTDCNNWT-LVCWIPIFNPLNSSDDDPILADDGYDMFGGQFTFRDFQVCLDLHRPDLHHDIGITLCVFRSNDHTHQTLPGASPSDRYTRIGFSCQMSQAMTQAVVAYINGTAPHLAVAGQEKQISNAQKKL
58116	GC_00000958		PST_W054a	4401	53	144	6	0	0.936861569414716	0.6791258089321	0.787440396764803	PF20515.4	Tet-like 2OG-Fe(II) oxygenase superfamily							4401	Chr_2	--------------------------------------------------------------------------------------------------------------------------------------------------------------------------------MDYVAVVNNNGPQMGGAMWADGWRKSYKKESFGWYCSVGKLVKMMRLANYNPQDEASSIKEATDFISIQLQHLAPGVFQHYRETLINNNLPSMAHMEYPLPYDALDFASFLTFTMYNFHNGPHKDTDCNNWT-LVCWIPIFNPLNSSEDDPILADDGYNMFGGQFTFRDFQ------------------------------------------------------EDQSAYPST---------------------
58117	GC_00000958		PST_W054b	6087	53	144	6	0	0.936861569414716	0.6791258089321	0.787440396764803	PF20515.4	Tet-like 2OG-Fe(II) oxygenase superfamily							6087	Chr_4	--------------------------------------------------------------------------------------------------------------------------------------------------------------------------------MDYVAVVNNNGPQMGGAMWADGWRKSYKKESFGWYCSVGKLVKMMRLANYNPQDEASSIKEASDFISIQLQHLAPGVFQHYRETLINNNLPSMAHMEYPLPYDALDFASFLTFTMYNFHNGPHKDTDCNNWT-LVCWIPIFNPLNSSDDDPILADDGYDMFGGQFTFRDFQVCLDLHRPDLHHDIGVTLCVFRSNNHTHQTLPGASPSDRYTRIGFSCRMFQAMTQAVVAYINGTAPHLAVAGQEKQISNAQKKL
58118	GC_00000958		PST_W054b	9932	53	144	6	0	0.936861569414716	0.6791258089321	0.787440396764803	PF20515.4	Tet-like 2OG-Fe(II) oxygenase superfamily							9932	Chr_10	----------------------------------MASPHSSNKRVRRGKNVKRWALNRNKANAPLEGSTSINQTDQEAEPDNLPAAHPTHNNNIQQNQEHIYFYYVPPACQEDPNPSEIITTQNTLQHYHHLTHGTCVVAPRGGAAFCKVKYIPFTSMSRQQLQGWEKLVCHFFDRMDYVAVVNNNGPQMGGAMWADGWRKSYKKESFGRYCSVGKLVKMMRLANYNPQDEASSIKEASDFISIQLQHLAPGVFQHYRETLINNNLPSMAHMEYPLPYDAVDFASFLTFTMYNFHNGPHKDTDCNNWT-LVCWIPIFNPLNSSDDDPILADDGYDMFGGQFTFRDFQVCLDLHRPDLHHDIGITLCVFRSNDHTHQTLPGASPSDRYTHIGFSCQMSQAMTQAVVAYINGTAPHLAVAGQEKQISNAQKKL
58119	GC_00000958		PST_W054b	2078	53	144	6	0	0.936861569414716	0.6791258089321	0.787440396764803	PF20515.4	Tet-like 2OG-Fe(II) oxygenase superfamily							2078	Chr_2	--------------------------------------------------------------------------------------------------------------------------------------------------------------------------------MDYFSVVNNNKPQMGGAMWADGWHKSYKKESFGRYCSVGKLVKMMRLANYNPQDEASSIKEATDFISIQLQHLAPGVFQHYRETLINNNLPSMAHMEYPLPYDALDFASFLTFTMYNFQNGPHKDTDCNNWT-LVCWIPISNPLNSSDDDPILADDG--------------------------------------------------------------------------------------------------
58120	GC_00000958		PST_W054b	14953	53	144	6	0	0.936861569414716	0.6791258089321	0.787440396764803	PF20515.4	Tet-like 2OG-Fe(II) oxygenase superfamily							14953	Chr_3	---------------------------------------------------------------------------------------------------------------------------------------------------------------------------------------------------------------------------MILKSQYNAKDVDAAYKEANKWIATHLQELAPQAFKEYRQALIENQLPSMGQTKYNIPYNMFDFASFFTFTMLNLHNEPHIDTDVNYWT-LVCWIPIFNPKTSNPDNPILADEGSDMEGGQFTVWDFQVHIDMNK-----DIGVTIASYQ-----------------------------------VQLIA----------------------
58121	GC_00000958		PST_W057a	10431	53	144	6	0	0.936861569414716	0.6791258089321	0.787440396764803	PF20515.4	Tet-like 2OG-Fe(II) oxygenase superfamily							10431	Chr_11	---------MAGRVTLLLSC----------------EPHSSNKRVRRGKNVKRWALNRNKANAPLEGSTSINQTDQEAEPDNLPAAHPTHNNNIQQNQEHIYFYYVPPACQEDPNPSEIITTQNTLQHYHHLTHGTCVVAPRGGAAFCKVKYIPFTSMSRQQLQGWEKLVCHFFDRMDYVAVVNNNGPQMGGAMWADGWRKSYKKESFGRYCSVGKLVKMMRLANYNPQDEASSIKEASDFISIQLQHLAPGVFQHYRETLINNNLPSMAHMEYPLPYDALDFASFLTFTMYNFHNGPHKDTDCNNWT-LVCWIPIFNPLNSSDDDPILADDGYDMFGGQFTFRDFQVCLDLHRPDLHHDIGITLCVFRSNDHTHQTLPGASPSDRYTRIGFSCQMSQAMTQAVVAYINGTAPHLAVAGQEKQISNAQKKL
58122	GC_00000958		PST_W057a	5127	53	144	6	0	0.936861569414716	0.6791258089321	0.787440396764803	PF20515.4	Tet-like 2OG-Fe(II) oxygenase superfamily							5127	Chr_4	--------------------------------------------------------------------------------------------------------------------------------------------------------------------------------MDYVAVVNNNGPQMGGAMWADGWRKSYKKESFGWYCSVGKLVKMMRLANYNPQDEASSIKEATDFISIQLQHLAPGVFQHYRETLINNNLPSMAHMEYPLPYDALDFASFLTFTMYNFHNGPHKDTDCNNWT-LVCWIPIFNPLNSSEDDPILADDGYNMFGGQFTFRDFQ------------------------------------------------------EDQSAYPST---------------------
58123	GC_00000958		PST_W057b	2703	53	144	6	0	0.936861569414716	0.6791258089321	0.787440396764803	PF20515.4	Tet-like 2OG-Fe(II) oxygenase superfamily							2703	Chr_3	--------------------------------------------------------------------------------------------------------------------------------------------------------------------------------MDYVAVVNNNGPQMGGAMWADGWRKSYKKESFGWYCSVGKLVKMMRLANYNPQDEASSIKEASDFISIQLQHLAPGVFQHYRETLINNNLPSMAHMEYPLPYDALDFASFLTFTMYNFHNGPHKDTDCNNWT-LVCWIPIFNPLNSSDDDPILADDGYDMFGGQFTFRDFQVCLDLHRPDLHHDIGVTLCVFRSNNHTHQTLPGASPSDRYTRIGFSCRMFQAMTQAVVAYINGTAPHLAVAGQEKQISNAQKKL
58124	GC_00000958		PST_W057b	8194	53	144	6	0	0.936861569414716	0.6791258089321	0.787440396764803	PF20515.4	Tet-like 2OG-Fe(II) oxygenase superfamily							8194	Chr_11	-MQDRSYGLNSEPNAHPSRANNGTSRNHSALDVE--TGHSSNKRVRRGKNVKRWALNRNKANAPLEGSTSINQTDQEAEPDNLPAAHPTHNNNIQQNQEHIYFYYVPPACQEDPNPSEIITTQNTLQHYHHLTHGTCVVAPRGGAAFCKVKYIPFTSMSRQQLQGWEKLVCHFFDRMDYVAVVNNNGPQMGGAMWADGWRKSYKKESFGRYCSVGKLVKMMRLANYNPQDEASSIKEASDFISIQLQHLAPGVFQHYRETLINNNLPSMAHMEYPLPYDAVDFASFLTFTMYNFHNGPHKDTDCNNWT-LVCWIPIFNPLNSSDDDPILADDGYDMFGGQFTFRDFQVCLDLHRPDLHHDIGITLCVFRSNDHTHQTLPGASPSDRYTHIGFSCQMSQAMTQAVVAYINGTAPHLAVAGQEKQISNAQKKL
58125	GC_00000958		PST_W057b	287	53	144	6	0	0.936861569414716	0.6791258089321	0.787440396764803	PF20515.4	Tet-like 2OG-Fe(II) oxygenase superfamily							287	Chr_5	--------------------------------------------------------------------------------------------------------------------------------------------------------------------------------MDYFSVVNNNKPQMGGAMWADGWHKSYKKESFGRYCSVGKLVKMMRLANYNPQDEASSIKEATDFISIQLQHLAPGVFQHYRETLINNNLPSMAHMEYPLPYDALDFASFLTFTMYNFQNGPHKDTDCNNWT-LVCWIPISNPLNSSDDDPILADDG--------------------------------------------------------------------------------------------------
58126	GC_00000958		PST_W088a	13085	53	144	6	0	0.936861569414716	0.6791258089321	0.787440396764803	PF20515.4	Tet-like 2OG-Fe(II) oxygenase superfamily							13085	Chr_4	---------------------------------------MAGSESEARGNFKHWVLNRNKANAPLEGSTSINQTDQHAEPDNLPASHSTHNNNIQQNQENIYFYYVPPSRQEDPNPLEIITTQNTLQHYHHLTHGTCVVAPRGGAAFCKVKYITFTSMSRQQLQGWEKLVCHFFDRMDYVAVVNNNGPQMGGAMWADGWRKSYKKESFGWYCSVGKLVKMMRLANYNPQDEASSIKEATDFISIQLQHLAPGVFQHYRETLINNNLPSMAHMEYPLPYDALDFASFLTFTMYNFHNGPHKDTDCNNWT-LVCWIPIFNPLNSSEDDPILADDGYNMFGGQFTFRDFQVCLDLHRPGLHQDIGVTLCAFRSNDHTHQTLPGASPSDRYTRIGFSCQMSQAMTQAVVAYINGTALHLVVAGQEKQISNAQKKL
58127	GC_00000958		PST_W088a	14561	53	144	6	0	0.936861569414716	0.6791258089321	0.787440396764803	PF20515.4	Tet-like 2OG-Fe(II) oxygenase superfamily							14561	Chr_11	-------------------------MAGRVTLLLSCEPHSSNKRVRRGKNVKRWALNRNKANAPLEGSTSINQTDQEAEPDNLPAAHPTHNNNIQQNQEHIYFYYVPPACQEDPNPSEIITTQNTLQHYHHLTHGTCVVAPRGGAAFCKVKYIPFTSMSRQQLQGWEKLVCHFFDRMDYVAVVNNNGPQMGGAMWADGWRKSYKKESFGRYCSVGKLVKMMRLANYNPQDEASSIKEASDFISIQLQHLAPGVFQHYRETLINNNLPSMAHMEYPLPYDALDFASFLTFTMYNFHNGPHKDTDCNNWT-LVCWIPIFNPLNSSDDDPILADDGYDMFGGQFTFRDFQ------------------------------------------------------EDQSAYLST---------------------
58128	GC_00000958		PST_W088b	638	53	144	6	0	0.936861569414716	0.6791258089321	0.787440396764803	PF20515.4	Tet-like 2OG-Fe(II) oxygenase superfamily							638	Chr_3	--------------------------------------------------------------------------------------------------------------------------------------------------------------------------------MDYVAVVNNNGPQMGGAMWADGWRKSYKKESFGWYCSVGKLVKMMRLANYNPQDEASSIKEASDFISIQLQHLAPGVFQHYRETLINNNLPSMAHMEYPLPYDALDFASFLTFTMYNFHNGPHKDTDCNNWT-LVCWIPIFNPLNSSDDDPILADDGYDMFGGQFTFRDFQVCLDLHRPDLHHDIGVTLCVFRSNNHTHQTLPGASPSDRYTRIGFSCRMFQAMTQAVVAYINGTAPHLAVAGQEKQISNAQKKL
58129	GC_00000958		PST_W088b	9300	53	144	6	0	0.936861569414716	0.6791258089321	0.787440396764803	PF20515.4	Tet-like 2OG-Fe(II) oxygenase superfamily							9300	Chr_11	----------------------------------MASPHSSNKRVRRGKNVKRWALNRNKANAPLEGSTSINQTDQEAEPDNLPAAHPTHNNNIQQNQEHIYFYYVPPACQEDPNPSEIITTQNTLQHYHHLTHGTCVVAPRGGAAFCKVKYIPFTSMSRQQLQGWEKLVCHFFDRMDYVAVVNNNGPQMGGAMWADGWRKSYKKESFGRYCSVGKLVKMMRLANYNPQDEASSIKEASDFISIQLQHLAPGVFQHYRETLINNNLPSMAHMEYPLPYDAVDFASFLTFTMYNFHNGPHKDTDCNNWT-LVCWIPIFNPLNSSDDDPILADDGYDMFGGQFTFRDFQVCLDLHRPDLHHDIGITLCVFRSNDHTHQTLPGASPSDRYTHIGFSCQMSQAMTQAVVAYINGTAPHLAVAGQEKQISNAQKKL
58130	GC_00000958		PST_Yr1646a	8250	53	144	6	0	0.936861569414716	0.6791258089321	0.787440396764803	PF20515.4	Tet-like 2OG-Fe(II) oxygenase superfamily							8250	Chr_11	---------MAGRVTLLLSC----------------EPHSSNKRVRRGKNVKRWALNRNKANAPLEGSTSINQTDQEAEPDNLPAAHPTHNNNIQQNQEHIYFYYVPPACQEDPNPSEIITTQNTLQHYHHLTHGTCVVAPRGGAAFCKVKYIPFTSMSRQQLQGWEKLVCHFFDRMDYVAVVNNNGPQMGGAMWADGWRKSYKKESFGRYCSVGKLVKMMRLANYNPQDEASSIKEASDFISIQLQHLAPGVFQHYRETLINNNLPSMAHMEYPLPYDALDFASFLTFTMYNFHNGPHKDTDCNNWT-LVCWIPIFNPLNSSDDDPILADDGYDMFGGQFTFRDFQVCLDLHRPDLHHDIGITLCVFRSNDHTHQTLPGASPSDRYTRIGFSCQMSQAMTQAVVAYINGTAPHLAVAGQEKQISNAQKKL
58131	GC_00000958		PST_Yr1646a	5624	53	144	6	0	0.936861569414716	0.6791258089321	0.787440396764803	PF20515.4	Tet-like 2OG-Fe(II) oxygenase superfamily							5624	Chr_4	--------------------------------------------------------------------------------------------------------------------------------------------------------------------------------MDYVAVVNNNGPQMGGAMWADGWRKSYKKESFGWYCSVGKLVKMMRLANYNPQDEASSIKEATDFISIQLQHLAPGVFQHYRETLINNNLPSMAHMEYPLPYDALEFASFLTFTMYNFHNGPHKDTDCNNWT-LVCWIPIFNPLNSSEDDPILADDGYNMFGGQFTFRDFQ------------------------------------------------------EDQSAYPST---------------------
58132	GC_00000958		PST_Yr1646b	532	53	144	6	0	0.936861569414716	0.6791258089321	0.787440396764803	PF20515.4	Tet-like 2OG-Fe(II) oxygenase superfamily							532	Chr_3	--------------------------------------------------------------------------------------------------------------------------------------------------------------------------------MDYVAVVNNNGPQMGGAMWADGWRKSYKKESFGWYCSVGKLVKMMRLANYNPQDEASSIKEASDFISIQLQHLAPGVFQHYRETLINNNLPSMAHMEYPLPYDALDFASFLTFTMYNFHNGPHKDTDCNNWT-LVCWIPIFNPLNSSDDDPILADDGYDMFGGQFTFRDFQVCLDLHRPDLHHDIGVTLCVFRSNNHTHQTLPGASPSDRYTRIGFSCRMFQAMTQAVVAYINGTAPHLAVAGQEKQISNAQKKL
58133	GC_00000958		PST_Yr1646b	10573	53	144	6	0	0.936861569414716	0.6791258089321	0.787440396764803	PF20515.4	Tet-like 2OG-Fe(II) oxygenase superfamily							10573	Chr_11	---------MAGRVTLLLSC----------------EPHSSNKRVRRGKNVKRWALNRNKANAPLEGSTSINQTDQEAEPDNLPAAHPTHNNNIQQNQEHIYFYYVPPACQEDPNPSEIITTQNTLQHYHHLTHGTCVVAPRGGAAFCKVKYIPFTSMSRQQLQGWEKLVCHFFDRMDYVAVVNNNGPQMGGAMWADGWRKSYKKESFGRYCSVGKLVKMMRLANYNPQDEASSIKEASDFISIQLQHLAPGVFQHYRETLINNNLPSMAHMEYPLPYDAVDFASFLTFTMYNFHNGPHKDTDCNNWT-LVCWIPIFNPLNSSDDDPILADDGYDMFGGQFTFRDFQVCLDLHRPDLHHDIGITLCVFRSNDHTHQTLPGASPSDRYTHIGFSCQMSQAMTQAVVAYINGTAPHLAVAGQEKQISNAQKKL
58134	GC_00000958		PST_Yr1646b	7222	53	144	6	0	0.936861569414716	0.6791258089321	0.787440396764803	PF20515.4	Tet-like 2OG-Fe(II) oxygenase superfamily							7222	Chr_5	--------------------------------------------------------------------------------------------------------------------------------------------------------------------------------MDYFSVVNNNKPQMGGAMWADGWHKSYKKESFGRYCSVGKLVKMMRLANYNPQDEASSIKEATDFISIQLQHLAPGVFQHYRETLINNNLPSMAHMEYPLPYDALDFASFLTFTMYNFQNGPHKDTDCNNWT-LVCWIPISNPLNSSDDDPILADDG--------------------------------------------------------------------------------------------------
58135	GC_00000958		PST_Yr1646b	2754	53	144	6	0	0.936861569414716	0.6791258089321	0.787440396764803	PF20515.4	Tet-like 2OG-Fe(II) oxygenase superfamily							2754	Chr_2	---------------------------------------------------------------------------------------------------------------------------------------------------------------------------------------------------------------------------MILKSQYNAKDVDAAYKEANKWIATHLQELAPQAFKEYRQALIENQLPSMGQTKYNIPYNMFDFASFFTFTMLNLHNEPHIDTDVNYWT-LVCWIPIFNPKTSNPDNPILADEGSDMEGGQFTVWDFQVHIDMNK-----DIGVTITKY---------------------------------------------------------------
58136	GC_00000958		PST_Yr1646b	533	53	144	6	0	0.936861569414716	0.6791258089321	0.787440396764803									533	Chr_3	----------------------------------------------------------------------------------------------------------------------------------------------------------------------------------------------------------MRDRSYGL--------------NSEP-----------------------------------NAHPSRANNGTSRNHSALDVET-GSVAYLSGHQGS-----------------IFR-------GSMLLD----------------------------------------------------------------------------------------------------
58137	GC_00000958		PST_Yr1706a	9679	53	144	6	0	0.936861569414716	0.6791258089321	0.787440396764803	PF20515.4	Tet-like 2OG-Fe(II) oxygenase superfamily							9679	Chr_11	---------MASPSAMLIGCCWTEHHSDPALSTSWLAGHSSNKRVRRGKNVKRWALNRNKANAPLEGSTSINQTDQEAEPDNLPAAHPTHNNNIQQNQEHIYFYYVPPACQEDPNPSEIITTQNTLQHYHHLTHGTCVVAPRGGAAFCKVKYIPFTSMSRQQLQGWEKLVCHFFDRMDYVAVVNNNGPQMGGAMWADGWRKSYKKESFGRYCSVGKLVKMMRLANYNPQDEASSIKEASDFISIQLQHLAPGVFQHYRETLINNNLPSMAHMEYPLPYDALDFASFLTFTMYNFHNGPHKDTDCNNWT-LVCWIPIFNPLNSSDDDPILADDGYDMFGGQFTFRDFQVCLDLHRPDLHHDIGITLCVFRSNDHTHQTLPGASPSDRYTRIGFSCQMSQAMTQAVVAYINGTAPHLAVAGQEKQISNAQKKL
58138	GC_00000958		PST_Yr1706a	6308	53	144	6	0	0.936861569414716	0.6791258089321	0.787440396764803	PF20515.4	Tet-like 2OG-Fe(II) oxygenase superfamily							6308	Chr_4	--------------------------------------------------------------------------------------------------------------------------------------------------------------------------------MDYVAVVNNNGPQMGGAMWADGWRKSYKKESFGWYCSVGKLVKMMRLANYNPQDEASSIKEATDFISIQLQHLAPGVFQHYRETLINNNLPSMAHMEYPLPYDALEFASFLTFTMYNFHNGPHKDTDCNNWT-LVCWIPIFNPLNSSEDDPILADDGYNMFGGQFTFRDFQ------------------------------------------------------EDQSAYPST---------------------
58139	GC_00000958		PST_Yr1706b	627	53	144	6	0	0.936861569414716	0.6791258089321	0.787440396764803	PF20515.4	Tet-like 2OG-Fe(II) oxygenase superfamily							627	Chr_3	--------------------------------------------------------------------------------------------------------------------------------------------------------------------------------MDYVAVVNNNGPQMGGAMWADGWRKSYKKESFGWYCSVGKLVKMMRLANYNPQDEASSIKEASDFISIQLQHLAPGVFQHYRETLINNNLPSMAHMEYPLPYDALDFASFLTFTMYNFHNGPHKDTDCNNWT-LVCWIPIFNPLNSSDDDPILADDGYDMFGGQFTFRDFQVCLDLHRPDLHHDIGVTLCVFRSNNHTHQTLPGASPSDRYTRIGFSCRMFQAMTQAVVAYINGTAPHLAVAGQEKQISNAQKKL
58140	GC_00000958		PST_Yr1706b	9386	53	144	6	0	0.936861569414716	0.6791258089321	0.787440396764803	PF20515.4	Tet-like 2OG-Fe(II) oxygenase superfamily							9386	Chr_11	------------------------------------MLHSSNKRVRRGKNVKRWALNRNKANAPLEGSTSINQTDQEAEPDNLPAAHPTHNNNIQQNQEHIYFYYVPPACQEDPNPSEIITTQNTLQHYHHLTHGTCVVAPRGGAAFCKVKYIPFTSMSRQQLQGWEKLVCHFFDRMDYVAVVNNNGPQMGGAMWADGWRKSYKKESFGRYCSVGKLVKMMRLANYNPQDEASSIKEASDFISIQLQHLAPGVFQHYRETLINNNLPSMAHMEYPLPYDAVDFASFLTFTMYNFHNGPHKDTDCNNWT-LVCWIPIFNPLNSSDDDPILADDGYDMFGGQFTFRDFQVCLDLHRPDLHHDIGITLCVFRSNDHTHQTLPGASPSDRYTHIGFSCQMSQAMTQAVVAYINGTAPHLAVAGQEKQISNAQKKL
58141	GC_00000958		PST_Yr1706b	7166	53	144	6	0	0.936861569414716	0.6791258089321	0.787440396764803	PF20515.4	Tet-like 2OG-Fe(II) oxygenase superfamily							7166	Chr_5	--------------------------------------------------------------------------------------------------------------------------------------------------------------------------------MDYFSVVNNNKPQMGGAMWADGWHKSYKKESFGRYCSVGKLVKMMRLANYNPQDEASSIKEATDFISIQLQHLAPGVFQHYRETLINNNLPSMAHMEYPLPYDALDFASFLTFTMYNFQNGPHKDTDCNNWT-LVCWIPISNPLNSSDDDPILADDG--------------------------------------------------------------------------------------------------
58142	GC_00000958		PST_Yr1706b	2662	53	144	6	0	0.936861569414716	0.6791258089321	0.787440396764803	PF20515.4	Tet-like 2OG-Fe(II) oxygenase superfamily							2662	Chr_2	---------------------------------------------------------------------------------------------------------------------------------------------------------------------------------------------------------------------------MILKSQYNAKDVDAAYKEANKWIATHLQELAPQAFKEYRQALIENQLPSMGQTKYNIPYNMFDFASFFTFTMLNLHNEPHIDTDVNYWT-LVCWIPIFNPKTSNPDNPILADEGSDMEGGQFTVWDFQVHIDMNK-----DIGVTM---------HQTLDGCSQSNKYTKIGFSCQMSQRMTNPVVQYL--TEPNIEIAGQTLD--------
58143	GC_00000958		PST_Yr1716a	7070	53	144	6	0	0.936861569414716	0.6791258089321	0.787440396764803	PF20515.4	Tet-like 2OG-Fe(II) oxygenase superfamily							7070	Chr_11	---------MASPSAMLIGCCWTEHHSDPALSTSWLAGHSSNKRVRRGKNVKRWALNRNKANAPLEGSTSINQTDQEAEPDNLPAAHPTHNNNIQQNQEHIYFYYVPPACQEDPNPSEIITTQNTLQHYHHLTHGTCVVAPRGGAAFCKVKYIPFTSMSRQQLQGWEKLVCHFFDRMDYVAVVNNNGPQMGGAMWADGWRKSYKKESFGRYCSVGKLVKMMRLANYNPQDEASSIKEASDFISIQLQHLAPGVFQHYRETLINNNLPSMAHMEYPLPYDALDFASFLTFTMYNFHNGPHKDTDCNNWT-LVCWIPIFNPLNSSDDDPILADDGYDMFGGQFTFRDFQVCLDLHRPDLHHDIGITLCVFRSNDHTHQTLPGASPSDRYTRIGFSCQMSQAMTQAVVAYINGTAPHLAVAGQEKQISNAQKKL
58144	GC_00000958		PST_Yr1716b	511	53	144	6	0	0.936861569414716	0.6791258089321	0.787440396764803	PF20515.4	Tet-like 2OG-Fe(II) oxygenase superfamily							511	Chr_3	--------------------------------------------------------------------------------------------------------------------------------------------------------------------------------MDYVAVVNNNGPQMGGAMWADGWRKSYKKESFGWYCSVGKLVKMMRLANYNPQDEASSIKEASDFISIQLQHLAPGVFQHYRETLINNNLPSMAHMEYPLPYDALDFASFLTFTMYNFHNGPHKDTDCNNWT-LVCWIPIFNPLNSSDDDPILADDGYDMFGGQFTFRDFQVCLDLHRPDLHHDIGVTLCVFRSNNHTHQTLPGASPSDRYTRIGFSCRMFQAMTQAVVAYINGTAPHLAVAGQEKQISNAQKKL
58145	GC_00000958		PST_Yr1716b	8403	53	144	6	0	0.936861569414716	0.6791258089321	0.787440396764803	PF20515.4	Tet-like 2OG-Fe(II) oxygenase superfamily							8403	Chr_11	--------------------MISVELDLYLPKQQIYTVHSSNKRVRRGKNVKRWALNRNKANAPLEGSTSINQTDQEAEPDNLPAAHPTHNNNIQQNQEHIYFYYVPPACQEDPNPSEIITTQNTLQHYHHLTHGTCVVAPRGGAAFCKVKYIPFTSMSRQQLQGWEKLVCHFFDRMDYVAVVNNNGPQMGGAMWADGWRKSYKKESFGRYCSVGKLVKMMRLANYNPQDEASSIKEASDFISIQLQHLAPGVFQHYRETLINNNLPSMAHMEYPLPYDAVDFASFLTFTMYNFHNGPHKDTDCNNWT-LVCWIPIFNPLNSSDDDPILADDGYDMFGGQFTFRDFQVCLDLHRPDLHHDIGITLCVFRSNDHTHQTLPGASPSDRYTHIGFSCQMSQAMTQAVVAYINGTAPHLAVAGQEKQISNAQKKL
58146	GC_00000958		PST_Yr1716b	14474	53	144	6	0	0.936861569414716	0.6791258089321	0.787440396764803	PF20515.4	Tet-like 2OG-Fe(II) oxygenase superfamily							14474	Chr_5	-----------------------------------MILELVQQESEARGNFKHWVLNRNKANAPLEGSTSINQTDQHAEPDNLPASHSTHNNNIQQNQENIYFYYVPPSRQEDPNPLEIITTQNTLQHYHHLTHGTCVVAPRGGAAFCKVKYITFTSMSRQQLQGWEKLVCHFFDRMDYVAVVNNNGPQMGGAMWADGWRKSYKKESFGWYCSVGKLVKMMRLANYNPQDEASSIKEATDFISIQLQHLAPGVFQHYRETLINNNLPSMAHMEYPLPYDALEFASFLTFTMYNFHNGPHKDTDCNNWT-LVCWIPIFNPLNSSEDDPILADDGYNMFGGQFTFRDFQVCLDLHRPGLHQDIGVTLCAFRSNDHTHQTLPGASPSDRYTRIGFSCQMSQAMTQAVVAYINGTALHLVVAGQEKQISNAQKKL
58147	GC_00000958		PST_Yr2011a	9177	53	144	6	0	0.936861569414716	0.6791258089321	0.787440396764803	PF20515.4	Tet-like 2OG-Fe(II) oxygenase superfamily							9177	Chr_11	-MQDRSYGLNSEPNAHPSRANNGTSRNHSALDVE--TGHSSNKRVRRGKNVKRWALNRNKANAPLEGSTSINQTDQEAEPDNLPAAHPTHNNNIQQNQEHIYFYYVPPACQEDPNPSEIITTQNTLQHYHHLTHGTCVVAPRGGAAFCKVKYIPFTSMSRQQLQGWEKLVCHFFDRMDYVAVVNNNGPQMGGAMWADGWRKSYKKESFGRYCSVGKLVKMMRLANYNPQDEASSIKEASDFISIQLQHLAPGVFQHYRETLINNNLPSMAHMEYPLPYDALDFASFLTFTMYNFHNGPHKDTDCNNWT-LVCWIPIFNPLNSSDDDPILADDGYDMFGGQFTFRDFQVCLDLHRPDLHHDIGITLCVFRSNDHTHQTLPGASPSDRYTRIGFSCQMSQAMTQAVVAYINGTAPHLAVAGQEKQISNAQKKL
58148	GC_00000958		PST_Yr2011a	4442	53	144	6	0	0.936861569414716	0.6791258089321	0.787440396764803	PF20515.4	Tet-like 2OG-Fe(II) oxygenase superfamily							4442	Chr_4	--------------------------------------------------------------------------------------------------------------------------------------------------------------------------------MDYVAVVNNNGPQMGGAMWADGWRKSYKKESFGWYCSVGKLVKMMRLANYNPQDEASSIKEATDFISIQLQHLAPGVFQHYRETLINNNLPSMAHMEYPLPYDALEFASFLTFTMYNFHNGPHKDTDCNNWT-LVCWIPIFNPLNSSEDDPILADDGYNMFGGQFTFRDFQ------------------------------------------------------EDQSAYPST---------------------
58149	GC_00000958		PST_Yr2011b	614	53	144	6	0	0.936861569414716	0.6791258089321	0.787440396764803	PF20515.4	Tet-like 2OG-Fe(II) oxygenase superfamily							614	Chr_3	--------------------------------------------------------------------------------------------------------------------------------------------------------------------------------MDYVAVVNNNGPQMGGAMWADGWRKSYKKESFGWYCSVGKLVKMMRLANYNPQDEASSIKEASDFISIQLQHLAPGVFQHYRETLINNNLPSMAHMEYPLPYDALDFASFLTFTMYNFHNGPHKDTDCNNWT-LVCWIPIFNPLNSSDDDPILADDGYDMFGGQFTFRDFQVCLDLHRPDLHHDIGVTLCVFRSNNHTHQTLPGASPSDRYTRIGFSCRMFQAMTQAVVAYINGTAPHLAVAGQEKQISNAQKKL
58150	GC_00000958		PST_Yr2011b	10182	53	144	6	0	0.936861569414716	0.6791258089321	0.787440396764803	PF20515.4	Tet-like 2OG-Fe(II) oxygenase superfamily							10182	Chr_11	---------MASPSAMLIGCCWTEHHSDPALSTSWLAGHSSNKRVRRGKNVKRWALNRNKANAPLEGSTSINQTDQEAEPDNLPAAHPTHNNNIQQNQEHIYFYYVPPACQEDPNPSEIITTQNTLQHYHHLTHGTCVVAPRGGAAFCKVKYIPFTSMSRQQLQGWEKLVCHFFDRMDYVAVVNNNGPQMGGAMWADGWRKSYKKESFGRYCSVGKLVKMMRLANYNPQDEASSIKEASDFISIQLQHLAPGVFQHYRETLINNNLPSMAHMEYPLPYDAVDFASFLTFTMYNFHNGPHKDTDCNNWT-LVCWIPIFNPLNSSDDDPILADDGYDMFGGQFTFRDFQVCLDLHRPDLHHDIGITLCVFRSNDHTHQTLPGASPSDRYTHIGFSCQMSQAMTQAVVAYINGTAPHLAVAGQEKQISNAQKKL
58151	GC_00000958		PST_Yr2011b	1930	53	144	6	0	0.936861569414716	0.6791258089321	0.787440396764803	PF20515.4	Tet-like 2OG-Fe(II) oxygenase superfamily							1930	Chr_5	--------------------------------------------------------------------------------------------------------------------------------------------------------------------------------MDYFSVVNNNKPQMGGAMWADGWHKSYKKESFGRYCSVGKLVKMMRLANYNPQDEASSIKEATDFISIQLQHLAPGVFQHYRETLINNNLPSMAHMEYPLPYDALDFASFLTFTMYNFQNGPHKDTDCNNWT-LVCWIPISNPLNSSDDDPILADDG--------------------------------------------------------------------------------------------------
58152	GC_00000958		PST_Yr2015a	15466	53	144	6	0	0.936861569414716	0.6791258089321	0.787440396764803	PF20515.4	Tet-like 2OG-Fe(II) oxygenase superfamily							15466	Chr_11	-MQDRSYGLNSEPNAHPSRANNGTSRNHSALDVE--TGHSSNKRVRRGKNVKRWALNRNKANAPLEGSTSINQTDQEAEPDNLPAAHPTHNNNIQQNQEHIYFYYVPPACQEDPNPSEIITTQNTLQHYHHLTHGTCVVAPRGGAAFCKVKYIPFTSMSRQQLQGWEKLVCHFFDRMDYVAVVNNNGPQMGGAMWADGWRKSYKKESFGRYCSVGKLVKMMRLANYNPQDEASSIKEASDFISIQLQHLAPGVFQHYRETLINNNLPSMAHMEYPLPYDALDFASFLTFTMYNFHNGPHKDTDCNNWT-LVCWIPIFNPLNSSDDDPILADDGYDMFGGQFTFRDFQVCLDLHRPDLHHDIGITLCVFRSNDHTHQTLPGASPSDRYTRIGFSCQMSQAMTQAVVAYINGTAPHLAVAGQEKQISNAQKKL
58153	GC_00000958		PST_Yr2015a	4848	53	144	6	0	0.936861569414716	0.6791258089321	0.787440396764803	PF20515.4	Tet-like 2OG-Fe(II) oxygenase superfamily							4848	Chr_4	--------------------------------------------------------------------------------------------------------------------------------------------------------------------------------MDYVAVVNNNGPQMGGAMWADGWRKSYKKESFGWYCSVGKLVKMMRLANYNPQDEASSIKEATDFISIQLQHLAPGVFQHYRETLINNNLPSMAHMEYPLPYDALDFASFLTFTMYNFHNGPHKDTDCNNWT-LVCWIPIFNPLNSSEDDPILADDGYNMFGGQFTFRDFQ------------------------------------------------------EDQSAYPST---------------------
58154	GC_00000958		PST_Yr2015b	604	53	144	6	0	0.936861569414716	0.6791258089321	0.787440396764803	PF20515.4	Tet-like 2OG-Fe(II) oxygenase superfamily							604	Chr_3	--------------------------------------------------------------------------------------------------------------------------------------------------------------------------------MDYVAVVNNNGPQMGGAMWADGWRKSYKKESFGWYCSVGKLVKMMRLANYNPQDEASSIKEASDFISIQLQHLAPGVFQHYRETLINNNLPSMAHMEYPLPYDALDFASFLTFTMYNFHNGPHKDTDCNNWT-LVCWIPIFNPLNSSDDDPILADDGYDMFGGQFTFRDFQVCLDLHRPDLHHDIGVTLCVFRSNNHTHQTLPGASPSDRYTRIGFSCRMFQAMTQAVVAYINGTAPHLAVAGQEKQISNAQKKL
58155	GC_00000958		PST_Yr2015b	8931	53	144	6	0	0.936861569414716	0.6791258089321	0.787440396764803	PF20515.4	Tet-like 2OG-Fe(II) oxygenase superfamily							8931	Chr_11	-MQDRSYGLNSEPNAHPSRANNGTSRNHSALDVE--TGHSSNKRVRRGKNVKRWALNRNKANAPLEGSTSINQTDQEAEPDNLPAAHPTHNNNIQQNQEHIYFYYVPPACQEDPNPSEIITTQNTLQHYHHLTHGTCVVAPRGGAAFCKVKYIPFTSMSRQQLQGWEKLVCHFFDRMDYVAVVNNNGPQMGGAMWADGWRKSYKKESFGRYCSVGKLVKMMRLANYNPQDEASSIKEASDFISIQLQHLAPGVFQHYRETLINNNLPSMAHMEYPLPYDAVDFASFLTFTMYNFHNGPHKDTDCNNWT-LVCWIPIFNPLNSSDDDPILADDGYDMFGGQFTFRDFQVCLDLHRPDLHHDIGITLCVFRSNDHTHQTLPGASPSDRYTHIGFSCQMSQAMTQAVVAYINGTAPHLAVAGQEKQISNAQKKL
58156	GC_00000958		PST_Yr2015b	6079	53	144	6	0	0.936861569414716	0.6791258089321	0.787440396764803	PF20515.4	Tet-like 2OG-Fe(II) oxygenase superfamily							6079	Chr_5	--------------------------------------------------------------------------------------------------------------------------------------------------------------------------------MDYFSVVNNNKPQMGGAMWADGWHKSYKKESFGRYCSVGKLVKMMRLANYNPQDEASSIKEATDFISIQLQHLAPGVFQHYRETLINNNLPSMAHMEYPLPYDALDFASFLTFTMYNFQNGPHKDTDCNNWT-LVCWIPISNPLNSSDDDPILADDG--------------------------------------------------------------------------------------------------
58157	GC_00000958		PST_Yr2015b	7312	53	144	6	0	0.936861569414716	0.6791258089321	0.787440396764803	PF20515.4	Tet-like 2OG-Fe(II) oxygenase superfamily							7312	Chr_2	---------------------------------------------------------------------------------------------------------------------------------------------------------------------------------------------------------------------------MILKSQYNAKDVDAAYKEANKWIATHLQELAPQAFKEYRQALIENQLPSMGQTKYNIPYNMFDFASFFTFTMLNLHNEPHIDTDVNYWT-LVCWIPIFNPKTSNPDNPILADEGSDMEGGQFTVWDFQAS----------NFGRVFTI----------------------------------------------------------------
58158	GC_00000958		PST_Yr201644_1	6538	53	144	6	0	0.936861569414716	0.6791258089321	0.787440396764803	PF20515.4	Tet-like 2OG-Fe(II) oxygenase superfamily							6538	Chr_11	---------------MLIGCCWTEHHSDPALSTSWLAGHSSNKRVRRGKNVKRWALNRNKANAPLEGSTSINQTDQEAEPDNLPAAHPTHNNNIQQNQEHIYFYYVPPACQEDPNPSEIITTQNTLQHYHHLTHGTCVVAPRGGAAFCKVKYIPFTSMSRQQLQGWEKLVCHFFDRMDYVAVVNNNGPQMGGAMWADGWRKSYKKESFGRYCSVGKLVKMMRLANYNPQDEASSIKEASDFISIQLQHLAPGVFQHYRETLINNNLPSMAHMEYPLPYDALDFASFLTFTMYNFHNGPHKDTDCNNWT-LVCWIPIFNPLNSSDDDPILADDGYDMFGGQFTFRDFQVCLDLHRPDLHHDIGITLCVFRSNDHTHQTLPGASPSDRYTRIGFSCQMSQAMTQAVVAYINGTAPHLAVAGQEKQISNAQKKL
58159	GC_00000958		PST_Yr201644_1	5920	53	144	6	0	0.936861569414716	0.6791258089321	0.787440396764803	PF20515.4	Tet-like 2OG-Fe(II) oxygenase superfamily							5920	Chr_4	--------------------------------------------------------------------------------------------------------------------------------------------------------------------------------MDYVAVVNNNGPQMGGAMWADGWRKSYKKESFGWYCSVGKLVKMMRLANYNPQDEASSIKEATDFISIQLQHLAPGVFQHYRETLINNNLPSMAHMEYPLPYDALEFASFLTFTMYNFHNGPHKDTDCNNWT-LVCWIPIFNPLNSSEDDPILADDGYNMFGGQFTFRDFQVCLDLHRPGLHQDIGVTLCAFRSNDHTHQTLPGASPSDRYTRIGFSCQMSQAMTQAVVAYINGTALHLVVAGQEKQISNAQKKL
58160	GC_00000958		PST_Yr201644_2	509	53	144	6	0	0.936861569414716	0.6791258089321	0.787440396764803	PF20515.4	Tet-like 2OG-Fe(II) oxygenase superfamily							509	Chr_3	--------------------------------------------------------------------------------------------------------------------------------------------------------------------------------MDYVAVVNNNGPQMGGAMWADGWRKSYKKESFGWYCSVGKLVKMMRLANYNPQDEASSIKEASDFISIQLQHLAPGVFQHYRETLINNNLPSMAHMEYPLPYDALDFASFLTFTMYNFHNGPHKDTDCNNWT-LVCWIPIFNPLNSSDDDPILADDGYDMFGGQFTFRDFQVCLDLHRPDLHHDIGVTLCVFRSNNHTHQTLPGASPSDRYTRIGFSCRMFQAMTQAVVAYINGTAPHLAVAGQEKQISNAQKKL
58161	GC_00000958		PST_Yr201644_2	8318	53	144	6	0	0.936861569414716	0.6791258089321	0.787440396764803	PF20515.4	Tet-like 2OG-Fe(II) oxygenase superfamily							8318	Chr_11	----------------------------------MASPHSSNKRVRRGKNVKRWALNRNKANAPLEGSTSINQTDQEAEPDNLPAAHPTHNNNIQQNQEHIYFYYVPPACQEDPNPSEIITTQNTLQHYHHLTHGTCVVAPRGGAAFCKVKYIPFTSMSRQQLQGWEKLVCHFFDRMDYVAVVNNNGPQMGGAMWADGWRKSYKKESFGRYCSVGKLVKMMRLANYNPQDEASSIKEASDFISIQLQHLAPGVFQHYRETLINNNLPSMAHMEYPLPYDAVDFASFLTFTMYNFHNGPHKDTDCNNWT-LVCWIPIFNPLNSSDDDPILADDGYDMFGGQFTFRDFQVCLDLHRPDLHHDIGITLCVFRSNDHTHQTLPGASPSDRYTHIGFSCQMSQAMTQAVVAYINGTAPHLAVAGQEKQISNAQKKL
58162	GC_00000958		PST_Yr201644_2	1938	53	144	6	0	0.936861569414716	0.6791258089321	0.787440396764803	PF20515.4	Tet-like 2OG-Fe(II) oxygenase superfamily							1938	Chr_5	--------------------------------------------------------------------------------------------------------------------------------------------------------------------------------MDYFSVVNNNKPQMGGAMWADGWHKSYKKESFGRYCSVGKLVKMMRLANYNPQDEASSIKEATDFISIQLQHLAPGVFQHYRETLINNNLPSMAHMEYPLPYDALDFASFLTFTMYNFQNGPHKDTDCNNWT-LVCWIPISNPLNSSDDDPILADDG--------------------------------------------------------------------------------------------------
58163	GC_00000960		PSH_233a	1004	52	143	5	0	0.872375134720685	0.972955116694706	0.919924062755377									1004	Chr_1	MMPNILDLPWHVFEVIYKHLPKDGVFLWTMFSNETQDISVPGTKTMTGKLRLVCRQWADWLYVHHLYRTLSFEDGNRAMRFIIHQITRRSKSFPRARCRSLQVINILTWGPPPLDPATQHPMA-RAMMRKRGEVITFEILEALIELFSDSICELDLRFWNVLSLPTRTIGTIGRIENLHTLRLGHELPEKGLAPQHGLHPILDDSDDEDFDEQIRRHNDNMDLGGL----FGNPSTPIDMNPVKSKIDHDCLKSLILATRKLTSLDIIDLDPVCLPKPMKSSFIDHQFPAITQLEVSLEGQSLSRLKDLSILLKPTLKVLSLKDRLEDRDHSENLLPVFENLRETLEGLFITNESMIKPIINLEFPKLRVFKTIFWDGSIIDLLEKPIFAHSPIEVLVLQSEIIDHKPKGKFRSNPFTNLPMLKRLVFCDVRPGYSPPPAYVKACKARRVECVYLSPTDGENVSLIMKL
58164	GC_00000960		PSH_233a	1003	52	143	5	0	0.872375134720685	0.972955116694706	0.919924062755377									1003	Chr_1	-MPNILDLPWHVFEVIYKHLPKDGVFLWTMFSNETQDISVPGTKTMTGKLRLVCRQWADWLYVHHLYRTLSFEDGNRAMRFIIHQITRRSKSFPRARCRSLQVINILTWGPPPLDPATQHPMA-RAMMRKRGEVITFEILEALIELFSDSICELDLRFWNVLSLPTRTIGTIGRIENLHTLRLGHELPEKGLAPQHGLHPILDDSDDEDFDEQIRRHNDNMDLGGL----FGNPSTPIDMNPVKSKIDHDCLKSLILATRKLTSLDIIDLDPVCLPKPMKSSFIDHQFPAITQLEVSLEGQSLSRLKDLSILLKPTLKVLSLKDRLEDRDHSENLLPVFENLRETLEGLFITNESMIKPIINLEFPKLRVFKTIFWDGSIIDLLEKPIFAHSPIEVLVLQSEIIDHKPKGKFRSNPFTNLPMLKRLVFCDVRPGYSPPPAYVKACKARRVECVYLSPTDGENVSLIMKL
58165	GC_00000960		PSH_233a	1002	52	143	5	0	0.872375134720685	0.972955116694706	0.919924062755377									1002	Chr_1	-MPNILDLPWHVFEDVYQELTKDGA---SIFTRESRD-SAPSAKAITGILRLVCRQWADWLYENYLYRTMSFEDGIRATHFIAHQVTRRSKNLSRARCRSLQVINILTWGPPPPHHSGGQPAGVRAMRRKRGEVITFETLEALIELFSDSICELDLRFWNVLSLPTRTVQTIGRIENLRALTLGHELGDHVIAPQQMLFPLYDDSDDEEFNEEIRRHNEDLAMGGMGHLDHQDPLPPNDMDPDKSKIDHDCLKSLLLAARNLRSLNITDLDPISLPTPAQSANNGEQFPEITHLEVSLEGQSLGRLQDISIMLKPTLKVLSLRDSWGEGDHSQNLVPVFENFRERLEGLCITDTRALGPMIQTPFPRLSVFKTTFWDGSLSDLLEKPMFAHSPIQTLVLQSDAIQRQPAKNFRSNPFSHLPLLKQLVIAGVGPDYPTPPAYIKACKDLGIKVVCISLEDSEDFSLIMKL
58166	GC_00000960		PSH_233b	943	52	143	5	0	0.872375134720685	0.972955116694706	0.919924062755377									943	Chr_3	MMPNILDLPWHVFEVIYKHLPKDGVFLWTMFSNETQDISVPGTKTMTGKLRLVCRQWADWLYVHHLYRTLSFEDGNRAMRFIIHQITRRSKSFPRARCRSLQVINILTWGPPPLDPATQHPMA-RAMMRKRGEVITFEILEALIELFSDSICELDLRFWNVLSLPTRTIGTIGRIENLHTLRLGHELPEKGLAPQHGLHPILDDSDDEDFDEQIRRHNDNMDLGGL----FGNPSTPIDMNPVKSKIDHDCLKSLILATRKLTSLDIIDLDPVCLPKPMKSSFIDHQFPAITQLEVSLEGQSLSRLKDLSILLKPTLKVLSLKDRLEDRDHSENLLPVFENLRETLEGLFITNESMIKPIINLEFPKLRVFKTIFWDGSIIDLLEKPIFAHSPIEVLVLQSEIIDHKPKGKFRSNPFTNLPMLKRLVFCDVRPGYSPPPAYVKACKARRVECVYLSPTDGENVSLIMKL
58167	GC_00000960		PSH_233b	942	52	143	5	0	0.872375134720685	0.972955116694706	0.919924062755377									942	Chr_3	-MPNILDLPWHVFEDVYQELTKDGA---SIFTRESRD-SAPSAKAITGILRLVCRQWADWLYENYLYRTMSFEDGIRATHFIAHQVTRRSKNLSRARCRSLQVINILTWGPPPPHHSGGQPAGVRAMRRKRGEVITFETLEALIELFSDSICELDLRFWNVLSLPTRTVQTIGRIENLRALTLGHELGDHVIAPQQMLFPLYDDSDDEEFNEEIRRHNEDLAMGGMGHLDHQDPLPPNDMDPDKSKIDHDCLKSLLLAARNLRSLNITDLDPISLPTPAQSANNGEQFPEITHLEVSLEGQSLGRLQDISIMLKPTLKVLSLRDSWGEGDHSQNLVPVFENFRERLEGLCITDTRALGPMIQTPFPRLSVFKTTFWDGSLSDLLEKPMFAHSPIQTLVLQSDAIQRQPAKNFRSNPFSHLPLLKQLVIAGVGPDYPTPPAYIKACKDLGIKVVCISLEDSEDFSLIMKL
58168	GC_00000960		PSH_76a	2399	52	143	5	0	0.872375134720685	0.972955116694706	0.919924062755377									2399	Chr_1	MMPNILDLPWHVFEVIYKHLPKDGVFLWTMFSNETQDISVPGTKTMTGKLRLVCRQWADWLYVHHLYRTLSFEDGNRAMRFIIHQITRRSKSFPRARCRSLQVINILTWGPPPLDPATQHPMA-RAMMRKRGEVITFEILEALIELFSDSICELDLRFWNVLSLPTRTIGTIGRIENLHTLRLGHELPEKGLAPQHGLHPILDDSDDEDFDEQIRRHNDNMDLGGL----FGNPSTPIDMNPVKSKIDHDCLKSLILATRKLTSLDIIDLDPVCLPKPMKSSFIDHQFPAITQLEVSLEGQSLSRLKDLSILLKPTLKVLSLKDRLEDRDHSENLLPVFENLRETLEGLFITNESMIKPIINLEFPKLRVFKTIFWDGSIIDLLEKPIFAHSPIEVLVLQSEIIDHKPKGKFRSNPFTNLPMLKRLVFCDVRPGYSPPPAYVKACKARRVECVYLSPTDGENVSLIMKL
58169	GC_00000960		PSH_76a	2398	52	143	5	0	0.872375134720685	0.972955116694706	0.919924062755377									2398	Chr_1	-MPNILDLPWHVFEVIYKHLPKDGVFLWTMFSNETQDISVPGTKTMTGKLRLVCRQWADWLYVHHLYRTLSFEDGNRAMRFIIHQITRRSKSFPRARCRSLQVINILTWGPPPLDPATQHPMA-RAMMRKRGEVITFEILEALIELFSDSICELDLRFWNVLSLPTRTIGTIGRIENLHTLRLGHELPEKGLAPQHGLHPILDDSDDEDFDEQIRRHNDNMDLGGL----FGNPSTPIDMNPVKSKIDHDCLKSLILATRKLTSLDIIDLDPVCLPKPMKSSFIDHQFPAITQLEVSLEGQSLSRLKDLSILLKPTLKVLSLKDRLEDRDHSENLLPVFENLRETLEGLFITNESMIKPIINLEFPKLRVFKTIFWDGSIIDLLEKPIFAHSPIEVLVLQSEIIDHKPKGKFRSNPFTNLPMLKRLVFCDVRPGYSPPPAYVKACKARRVECVYLSPTDGENVSLIMKL
58170	GC_00000960		PSH_76a	2397	52	143	5	0	0.872375134720685	0.972955116694706	0.919924062755377									2397	Chr_1	-MPNILDLPWHVFEDVYQELTKDGA---SIFTRESRD-SAPSAKAITGILRLVCRQWADWLYENYLYRTMSFEDGIRATHFIAHQVTRRSKNLSRARCRSLQVINILTWGPPPPHHSGGQPAGVRAMRRKRGEVITFETLEALIELFSDSICELDLRFWNVLSLPTRTVQTIGRIENLRALTLGHELGDHVIAPQQMLFPLYDDSDDEEFNEEIRRHNEDLAMGGMGHLDHQDPLPPNDMDPDKSKIDHDCLKSLLLAARNLRSLNITDLDPISLPTPAQSANNGEQFPEITHLEVSLEGQSLGRLQDISIMLKPTLKVLSLRDSWGEGDHSQNLVPVFENFRERLEGLCITDTRALGPMIQTPFPRLSVFKTTFWDGSLSDLLEKPMFAHSPIQTLVLQSDAIQRQPAKNFRSNPFSHLPLLKQLVIAGVGPDYPTPPAYIKACKDLGIKVVCISLEDSEDFSLIMKL
58171	GC_00000960		PSH_76b	936	52	143	5	0	0.872375134720685	0.972955116694706	0.919924062755377									936	Chr_3	MMPNILDLPWHVFEVIYKHLPKDGVFLWTMFSNETQDISVPGTKTMTGKLRLVCRQWADWLYVHHLYRTLSFEDGNRAMRFIIHQITRRSKSFPRARCRSLQVINILTWGPPPLDPATQHPMA-RAMMRKRGEVITFEILEALIELFSDSICELDLRFWNVLSLPTRTIGTIGRIENLHTLRLGHELPEKGLAPQHGLHPILDDSDDEDFDEQIRRHNDNMDLGGL----FGNPSTPIDMNPVKSKIDHDCLKSLILATRKLTSLDIIDLDPVCLPKPMKSSFIDHQFPAITQLEVSLEGQSLSRLKDLSILLKPTLKVLSLKDRLEDRDHSENLLPVFENLRETLEGLFITNESMIKPIINLEFPKLRVFKTIFWDGSIIDLLEKPIFAHSPIEVLVLQSEIIDHKPKGKFRSNPFTNLPMLKRLVFCDVRPGYSPPPAYVKACKARRVECVYLSPTDGENVSLIMKL
58172	GC_00000960		PSH_76b	935	52	143	5	0	0.872375134720685	0.972955116694706	0.919924062755377									935	Chr_3	-MPNILDLPWHVFEVIYKHLPKDGVFLWTMFSNETQDISVPGTKTMTGKLRLVCRQWADWLYVHHLYRTLSFEDGNRAMRFIIHQITRRSKSFPRARCRSLQVINILTWGPPPLDPATQHPMA-RAMMRKRGEVITFEILEALIELFSDSICELDLRFWNVLSLPTRTIGTIGRIENLHTLRLGHELPEKGLAPQHGLHPILDDSDDEDFDEQIRRHNDNMDLGGL----FGNPSTPIDMNPVKSKIDHDCLKSLILATRKLTSLDIIDLDPVCLPKPMKSSFIDHQFPAITQLEVSLEGQSLSRLKDLSILLKPTLKVLSLKDRLEDRDHSENLLPVFENLRETLEGLFITNESMIKPIINLEFPKLRVFKTIFWDGSIIDLLEKPIFAHSPIEVLVLQSEIIDHKPKGKFRSNPFTNLPMLKRLVFCDVRPGYSPPPAYVKACKARRVECVYLSPTDGENVSLIMKL
58173	GC_00000960		PSH_76b	934	52	143	5	0	0.872375134720685	0.972955116694706	0.919924062755377									934	Chr_3	-MPNILDLPWHVFEDVYQELTKDGA---SIFTRESRD-SAPSAKAITGILRLVCRQWADWLYENYLYRTMSFEDGIRATHFIAHQVTRRSKNLSRARCRSLQVINILTWGPPPPHHSGGQPAGVRAMRRKRGEVITFETLEALIELFSDSICELDLRFWNVLSLPTRTVQTIGRIENLRALTLGHELGDHVIAPQQMLFPLYDDSDDEEFNEEIRRHNEDLAMGGMGHLDHQDPLPPNDMDPDKSKIDHDCLKSLLLAARNLRSLNITDLDPISLPTPAQSANNGEQFPEITHLEVSLEGQSLGRLQDISIMLKPTLKVLSLRDSWGEGDHSQNLVPVFENFRERLEGLCITDTRALGPMIQTPFPRLSVFKTTFWDGSLSDLLEKPMFAHSPIQTLVLQSDAIQRQPAKNFRSNPFSHLPLLKQLVIAGVGPDYPTPPAYIKACKDLGIKVVCISLEDSEDFSLIMKL
58174	GC_00000960		PSH_NDPSH_1	1514	52	143	5	0	0.872375134720685	0.972955116694706	0.919924062755377									1514	Chr_1	MMPNILDLPWHVFEVIYKHLPKDGVFLWTMFSNETQDISVPGTKTMTGKLRLVCRQWADWLYVHHLYRTLSFEDGNRAMRFIIHQITRRSKSFPRARCRSLQVINILTWGPPPLDPATQHPMA-RAMMRKRGEVITFEILEALIELFSDSICELDLRFWNVLSLPTRTIGTIGRIENLHTLRLGHELPEKGLAPQHGLHPILDDSDDEDFDEQIRRHNDNMDLGGL----FGNPSTPIDMNPVKSKIDHDCLKSLILATRKLTSLDIIDLDPVCLPKPMKSSFIDHQFPAITQLEVSLEGQSLSRLKDLSILLKPTLKVLSLKDRLEDRDHSENLLPVFENLRETLEGLFITNESMIKPIINLEFPKLRVFKTIFWDGSIIDLLEKPIFAHSPIEVLVLQSEIIDHKPKGKFRSNPFTNLPMLKRLVFCDVRPGYSPPPAYVKACKARRVECVYLSPTDGENVSLIMKL
58175	GC_00000960		PSH_NDPSH_1	1513	52	143	5	0	0.872375134720685	0.972955116694706	0.919924062755377									1513	Chr_1	-MPNILDLPWHVFEVIYKHLPKDGVFLWTMFSNETQDISVPGTKTMTGKLRLVCRQWADWLYVHHLYRTLSFEDGNRAMRFIIHQITRRSKSFPRARCRSLQVINILTWGPPPLDPATQHPMA-RAMMRKRGEVITFEILEALIELFSDSICELDLRFWNVLSLPTRTIGTIGRIENLHTLRLGHELPEKGLAPQHGLHPILDDSDDEDFDEQIRRHNDNMDLGGL----FGNPSTPIDMNPVKSKIDHDCLKSLILATRKLTSLDIIDLDPVCLPKPMKSSFIDHQFPAITQLEVSLEGQSLSRLKDLSILLKPTLKVLSLKDRLEDRDHSENLLPVFENLRETLEGLFITNESMIKPIINLEFPKLRVFKTIFWDGSIIDLLEKPIFAHSPIEVLVLQSEIIDHKPKGKFRSNPFTNLPMLKRLVFCDVRPGYSPPPAYVKACKARRVECVYLSPTDGENVSLIMKL
58176	GC_00000960		PSH_NDPSH_1	1515	52	143	5	0	0.872375134720685	0.972955116694706	0.919924062755377									1515	Chr_1	-MPNILDLPWHVFEDVYQELTKDGA---SIFTRESRD-SAPSAKAITGILRLVCRQWADWLYENYLYRTMSFEDGIRATHFIAHQVTRRSKNLSRARCRSLQVINILTWGPPPPHHSGGQPAGVRAMRRKRGEVITFETLEALIELFSDSICELDLRFWNVLSLPTRTVQTIGRIENLRALTLGHELGDHVIAPQQMLFPLYDDSDDEEFNEEIRRHNEDLAMGGMGHLDHQDPLPPNDMDPDKSKIDHDCLKSLLLAARNLRSLNITDLDPISLPTPAQSANNGEQFPEITHLEVSLEGQSLGRLQDISIMLKPTLKVLSLRDSWGEGDHSQNLVPVFENFRERLEGLCITDTRALGPMIQTPFPRLSVFKTTFWDGSLSDLLEKPMFAHSPIQTLVLQSDAIQRQPAKNFRSNPFSHLPLLKQLVIAGVGPDYPTPPAYIKACKDLGIKVVCISLEDSEDFSLIMKL
58177	GC_00000960		PSH_NDPSH_2	179	52	143	5	0	0.872375134720685	0.972955116694706	0.919924062755377									179	Chr_3	MMPNILDLPWHVFEVIYKHLPKDGVFLWTMFSNETQDISVPGTKTMTGKLRLVCRQWADWLYVHHLYRTLSFEDGNRAMRFIIHQITRRSKSFPRARCRSLQVINILTWGPPPLDPATQHPMA-RAMMRKRGEVITFEILEALIELFSDSICELDLRFWNVLSLPTRTIGTIGRIENLHTLRLGHELPEKGLAPQHGLHPILDDSDDEDFDEQIRRHNDNMDLGGL----FGNPSTPIDMNPVKSKIDHDCLKSLILATRKLTSLDIIDLDPVCLPKPMKSSFIDHQFPAITQLEVSLEGQSLSRLKDLSILLKPTLKVLSLKDRLEDRDHSENLLPVFENLRETLEGLFITNESMIKPIINLEFPKLRVFKTIFWDGSIIDLLEKPIFAHSPIEVLVLQSEIIDHKPKGKFRSNPFTNLPMLKRLVFCDVRPGYSPPPAYVKACKARRVECVYLSPTDGENVSLIMKL
58178	GC_00000960		PSH_NDPSH_2	178	52	143	5	0	0.872375134720685	0.972955116694706	0.919924062755377									178	Chr_3	-MPNILDLPWHVFEVIYKHLPKDGVFLWTMFSNETQDISVPGTKTMTGKLRLVCRQWADWLYVHHLYRTLSFEDGNRAMRFIIHQITRRSKSFPRARCRSLQVINILTWGPPPLDPATQHPMA-RAMMRKRGEVITFEILEALIELFSDSICELDLRFWNVLSLPTRTIGTIGRIENLHTLRLGHELPEKGLAPQHGLHPILDDSDDEDFDEQIRRHNDNMDLGGL----FGNPSTPIDMNPVKSKIDHDCLKSLILATRKLTSLDIIDLDPVCLPKPMKSSFIDHQFPAITQLEVSLEGQSLSRLKDLSILLKPTLKVLSLKDRLEDRDHSENLLPVFENLRETLEGLFITNESMIKPIINLEFPKLRVFKTIFWDGSIIDLLEKPIFAHSPIEVLVLQSEIIDHKPKGKFRSNPFTNLPMLKRLVFCDVRPGYSPPPAYVKACKARRVECVYLSPTDGENVSLIMKL
58179	GC_00000960		PSH_NDPSH_2	180	52	143	5	0	0.872375134720685	0.972955116694706	0.919924062755377									180	Chr_3	-MPNILDLPWHVFEDVYQELTKDGA---SIFTRESRD-SAPSAKAITGILRLVCRQWADWLYENYLYRTMSFEDGIRATHFIAHQVTRRSKNLSRARCRSLQVINILTWGPPPPHHSGGQPAGVRAMRRKRGEVITFETLEALIELFSDSICELDLRFWNVLSLPTRTVQTIGRIENLRALTLGHELGDHVIAPQQMLFPLYDDSDDEEFNEEIRRHNEDLAMGGMGHLDHQDPLPPNDMDPDKSKIDHDCLKSLLLAARNLRSLNITDLDPISLPTPAQSANNGEQFPEITHLEVSLEGQSLGRLQDISIMLKPTLKVLSLRDSWGEGDHSQNLVPVFENFRERLEGLCITDTRALGPMIQTPFPRLSVFKTTFWDGSLSDLLEKPMFAHSPIQTLVLQSDAIQRQPAKNFRSNPFSHLPLLKQLVIAGVGPDYPTPPAYIKACKDLGIKVVCISLEDSEDFSLIM-L
58180	GC_00000960		PST_130_1	10325	52	143	5	0	0.872375134720685	0.972955116694706	0.919924062755377									10325	Chr_1	MMPNILDLPWHVFEVIYKHLPKDGVFLWTMFSNETQDISVPGTKTMTGKLRLVCRQWADWLYVHHLYRTLSFEDGNRAMRFIIHQITRRSKSFPRARCRSLQVINILTWGPPPLDPATQHPMA-RAMMRKRGEVITFEILEALIELFSDSICELDLRFWNVLSLPTRTIGTIGRIENLHTLRLGHELPEKGLAPQHGLHPILDDSDDEDFDEQIRRHNDNMDLGGL----FGNPSTPIDMNPVKSKIDHDCLKSLILATRKLTSLDIIDLDPVCLPKPMKSSFIDHQFPAITQLEVSLEGQSLSRLKDLSILLKPTLKVLSLKDRLEDRDHSENLLPVFENLRETLEGLFITNESMIKPIINLEFPKLRVFKTIFWDGSIIDLLEKPIFAHSPIEVLVLQSEIIDHKPKGKFRSNPFTNLPMLKRLVFVTFVPVTRRP----------------------------LHT
58181	GC_00000960		PST_130_1	10327	52	143	5	0	0.872375134720685	0.972955116694706	0.919924062755377									10327	Chr_1	------------------------------------------------------------------------------------------------------------------------------MRRKRGEVITFETLEALIELFSDSICELDLRFWNVLSLPTRTVQTIGRIENLRALTLGHELGDHVIAPQQMLFPLYDDSDDEEFNEEIRRHNEDLAMGGMGHLDHQDPLPPNDMDPDKSKIDHDCLKSLLLAARNLRSLNITDLDPISLPTPAQSANNGEQFPEITHLEVSLEGQSLGRLQDISIMLKPTLKVLSLRDSWGEGDHSQNLVPVFENFRERLEGLCITDTRALGPMIQTPFPRLSVFKTTFWDGSLSDLLEKPMFAHSPIQTLVLQSDAIQRQPTKNFRSNPFSHLPLLKQLVIAGVGPDYPTPPAYIKACKDLGIKVVCISLEDSEDFSLIMKL
58182	GC_00000960		PST_130_1	10326	52	143	5	0	0.872375134720685	0.972955116694706	0.919924062755377									10326	Chr_1	-MPNILDLPWHVFEDVYQELTKDGA---SIFTRESRD-SAPSAKAITGILRLVCRQWADWLYENYLYRTMSFEDGIRATHFIAHQVTRRSKK-------------------------------------------------------------------------------------------------------------------------------------------------------------------------------------------------------------------------------------------------------------------------------PFSR------------------------------------------------------------------------------------------------------
58183	GC_00000960		PST_130_2	16330	52	143	5	0	0.872375134720685	0.972955116694706	0.919924062755377									16330	Chr_3	MMPNILDLPWHVFEVIYKHLPKDGVFLWTMFSNETQDISVPGTKTMTGKLRLVCRQWADWLYVHHLYRTLSFEDGNRAMRFIIHQITRRSKSFPRARCRSLQVINILTWGPPPLDPATQHPMA-RAMMRKRGEVITFEILEALIELFSDSICELDLRFWNVLSLPTRTIGTIGRIENLHTLRLGHELPEKGLAPQHGLHPILDDSDDEDFDEQIRRHNDNMDLGGL----FGNPSTPIDMNPVKSKIDHDCLKSLILATRKLTSLDIIDLDPVCLPKPMKSSFIDHQFPAITQLEVSLEGQSLSRLKDLSILLKPTLKVLSLKDRLEDRDHSENLLPVFENLRETLEGLFITNESMIKPIINLEFPKLRVFKTIFWDGSIIDLLEKPIFAHSPIEVLVLQSEIIDHKPKGKFRSNPFTNLPMLKRLVFCDVRPGYSPPPAYVKACKARRVECVYLSPTDGENVSLIMKL
58184	GC_00000960		PST_130_2	16331	52	143	5	0	0.872375134720685	0.972955116694706	0.919924062755377									16331	Chr_3	-MPNILDLPWHVFEDVYQELTKDGA---SIFTRESRD-SAPSAKAITGILRLVCRQWADWLYENYLYRTMSFEDGIRATHFIAHQVTRRSKNLSRARCRSLQVINILTWGPPPPHHSGGQPAGVRAMRRKRGEVITFETLEALIELFSDSICELDLRFWNVLSLPTRTVQTIGRIENLRALTLGHELGDHVIAPQQMLFPLYDDSDDEEFNEEIRRHNEDLAMGGMGHLDHQDPLPPNDMDPDKSKIDHDCLKSLLLAARNLRSLNITDLDPISLPTPAQSANNGEQFPEITHLEVSLEGQSLGRLQDISIMLKPTLKVLSLRDSWGEGDHSQNLVPVFENFRERLEGLCITDTRALGPMIQTPFPRLSVFKTTFWDGSLSDLLEKPMFAHSPIQTLVLQSDAIQRQPAKNFRSNPFSHLPLLKQLVIAGVGPDYPTPPAYIKACKDLGIKVVCISLEDSEDFSLIMKL
58185	GC_00000960		PST_134E36_1	1135	52	143	5	0	0.872375134720685	0.972955116694706	0.919924062755377									1135	Chr_1	MMPNILDLPWHVFEVIYKHLPKDGVFLWTMFSNETQDISVPGTKTMTGKLRLVCRQWADWLYVHHLYRTLSFEDGNRAMRFIIHQITRRSKSFPRARCRSLQVINILTWGPPPLDPATQHPMA-RAMMRKRGEVITFEILEALIELFSDSICELDLRFWNVLSLPTRTIGTIGRIENLHTLRLGHELPEKGLAPQHGLHPILDDSDDEDFDEQIRRHNDNMDLGGL----FGNPSTPIDMNPVKSKIDHDCLKSLILATRKLTSLDIIDLDPVCLPKPMKSSFIDHQFPAITQLEVSLEGQSLSRLKDLSILLKPTLKVLSLKDRLEDRDHSENLLPVFENLRETLEGLFITNESMIKPIINLEFPKLRVFKTIFWDGSIIDLLEKPIFAHSPIEVLVLQSEIIDHKPKGKFRSNPFTNLPMLKRLVFCDVRPGYSPPPAYVKACKARRVECVYLSPTDGENVSLIMKL
58186	GC_00000960		PST_134E36_1	1134	52	143	5	0	0.872375134720685	0.972955116694706	0.919924062755377									1134	Chr_1	-MPNILDLPWHVFEDVYQELTKDGA---SIFTRESRD-SAPSAKAITGILRLVCRQWADWLYENYLYRTMSFEDGIRATHFIAHQVTRRSKNLSRARCRSLQVINILTWGPPPPHHSGGQPAGVRAMRRKRGEVITFETLEALIELFSDSICELDLRFWNVLSLPTRTVQTIGRIENLRALTLGHELGDHVIAPQQMLFPLYDDSDDEEFNEEIRRHNEDLAMGGMGHLDHQDPLPPNDMDPDKSKIDHDCLKSLLLAARNLRSLNITDLDPISLPTPAQSANNGEQFPEITHLEVSLEGQSLGRLQDISIMLKPTLKVLSLRDSWGEGDHSQNLVPVFENFRERLEGLCITDTRALGPMIQTPFPRLSVFKTTFWDGSLSDLLEKPMFAHSPIQTLVLQSDAIQRQPAKNFRSNPFSHLPLLKQLVIAGVGPDYPTPPAYIKACKDLGIKVVCISLEDSEDFSLIMKL
58187	GC_00000960		PST_134E36_2	3865	52	143	5	0	0.872375134720685	0.972955116694706	0.919924062755377									3865	Chr_3	MMPNILDLPWHVFEVIYKHLPKDGVFLWTMFSNETQDISVPGTKTMTGKLRLVCRQWADWLYVHHLYRTLSFEDGNRAMRFIIHQITRRSKSFPRARCRSLQVINILTWGPPPLDPATQHPMA-RAMMRKRGEVITFEILEALIELFSDSICELDLRFWNVLSLPTRTIGTIGRIENLHTLRLGHELPEKGLAPQHGLHPILDDSDDEDFDEQIRRHNDNMDLGGL----FGNPSTPIDMNPVKSKIDHDCLKSLILATRKLTSLDIIDLDPVCLPKPMKSSFIDHQFPAITQLEVSLEGQSLSRLKDLSILLKPTLKVLSLKDRLEDRDHSENLLPVFENLRETLEGLFITNESMIKPIINLEFPKLRVFKTIFWDGSIIDLLEKPIFAHSPIEVLVLQSEIIDHKPKGKFRSNPFTNLPMLKRLVFCDVRPGYSPPPAYVKACKARRVECVYLSPTDGENVSLIMKL
58188	GC_00000960		PST_134E36_2	3864	52	143	5	0	0.872375134720685	0.972955116694706	0.919924062755377									3864	Chr_3	-MPNILDLPWHVFEDVYQELTKDGA---SIFTRESRD-SAPSAKAITGILRLVCRQWADWLYENYLYRTMSFEDGIRATHFIAHQVTRRSKNLSRARCRSLQVINILTWGPPPPHHSGGQPAGVRAMRRKRGEVITFETLEALIELFSDSICELDLRFWNVLSLPTRTVQTIGRIENLRALTLGHELGDHVIAPQQMLFPLYDDSDDEEFNEEIRRHNEDLAMGGMGHLDHQDPLPPNDMDPDKSKIDHDCLKSLLLAARNLRSLNITDLDPISLPTPAQSANNGEQFPEITHLEVSLEGQSLGRLQDISIMLKPTLKVLSLRDSWGEGDHSQNLVPVFENFRERLEGLCITDTRALGPMIQTPFPRLSVFKTTFWDGSLSDLLEKPMFAHSPIQTLVLQSDAIQRQPTKNFRSNPFSHLPLLKQLVIAGVGPDYPTPPAYIKACKDLGIKVVCISLEDSEDFSLIM-L
58189	GC_00000960		PST_AR0005a	175	52	143	5	0	0.872375134720685	0.972955116694706	0.919924062755377									175	Chr_3	MMPNILDLPWHVFEVIYKHLPKDGVFLWTMFSNETQDISVPGTKTMTGKLRLVCRQWADWLYVHHLYRTLSFEDGNRAMRFIIHQITRRSKSFPRARCRSLQVINILTWGPPPLDPATQHPMA-RAMMRKRGEVITFEILEALIELFSDSICELDLRFWNVLSLPTRTIGTIGRIENLHTLRLGHELPEKGLAPQHGLHPILDDSDDEDFDEQIRRHNDNMDLGGL----FGNPSTPIDMNPVKSKIDHDCLKSLILATRKLTSLDIIDLDPVCLPKPMKSSFIDHQFPAITQLEVSLEGQSLSRLKDLSILLKPTLKVLSLKDRLEDRDHSENLLPVFENLRETLEGLFITNESMIKPIINLEFPKLRVFKTIFWDGSIIDLLEKPIFAHSPIEVLVLQSEIIDHKPKGKFRSNPFTNLPMLKRLVFCDVRPGYSPPPAYVKACKARRVECVYLSPTDGENVSLIMKL
58190	GC_00000960		PST_AR0005a	174	52	143	5	0	0.872375134720685	0.972955116694706	0.919924062755377									174	Chr_3	-MPNILDLPWHVFEVIYKHLPKDGVFLWTMFSNETQDISVPGTKTMTGKLRLVCRQWADWLYVHHLYRTLSFEDGNRAMRFIIHQITRRSKSFPRARCRSLQVINILTWGPPPLDPATQHPMA-RAMMRKRGEVITFEILEALIELFSDSICELDLRFWNVLSLPTRTIGTIGRIENLHTLRLGHELPEKGLAPQHGLHPILDDSDDEDFDEQIRRHNDNMDLGGL----FGNPSTPIDMNPVKSKIDHDCLKSLILATRKLTSLDIIDLDPVCLPKPMKSSFIDHQFPAITQLEVSLEGQSLSRLKDLSILLKPTLKVLSLKDRLEDRDHSENLLPVFENLRETLEGLFITNESMIKPIINLEFPKLRVFKTIFWDGSIIDLLEKPIFAHSPIEVLVLQSEIIDHKPKGKFRSNPFTNLPMLKRLVFCDVRPGYSPPPAYVKACKARRVECVYLSPTDGENVSLIMKL
58191	GC_00000960		PST_AR0005a	176	52	143	5	0	0.872375134720685	0.972955116694706	0.919924062755377									176	Chr_3	-MPNILDLPWHVFEDVYQELTKDGA---SIFTRESRD-SAPSAKAITGILRLVCRQWADWLYENYLYRTMSFEDGIRATHFIAHQVTRRSKNLSRARCRSLQVINILTWGPPPPHHSGGQPAGVRAMRRKRGEVITFETLEALIELFSDSICELDLRFWNVLSLPTRTVQTIGRIENLRALTLGHELGDHVIAPQQMLFPLYDDSDDEEFNEEIRRHNEDLAMGGMGHLDHQDPLPPNDMDPDKSKIDHDCLKSLLLAARNLRSLNITDLDPISLPTPAQSANNGEQFPEITHLEVSLEGQSLGRLQDISIMLKPTLKVLSLRDSWGEGDHSQNLVPVFENFRERLEGLCITDTRALGPMIQTPFPRLSVFKTTFWDGSLSDLLEKPMFAHSPIQTLVLQSDAIQRQPTKNFRSNPFSHLPLLKQLVIAGVGPDYPTPPAYIKACKDLGIKVVCISLEDSEDFSLIM-L
58192	GC_00000960		PST_AR0005b	2288	52	143	5	0	0.872375134720685	0.972955116694706	0.919924062755377									2288	Chr_1	MMPNILDLPWHVFEVIYKHLPKDGVFLWTMFSNETQDISVPGTKTMTGKLRLVCRQWADWLYVHHLYRTLSFEDGNRAMRFIIHQITRRSKSFPRARCRSLQVINILTWGPPPLDPATQHPMA-RAMMRKRGEVITFEILEALIELFSDSICELDLRFWNVLSLPTRTIGTIGRIENLHTLRLGHELPEKGLAPQHGLHPILDDSDDEDFDEQIRRHNDNMDLGGL----FGNPSTPIDMNPVKSKIDHDCLKSLILATRKLTSLDIIDLDPVCLPKPMKSSFIDHQFPAITQLEVSLEGQSLSRLKDLSILLKPTLKVLSLKDRLEDRDHSENLLPVFENLRETLEGLFITNESMIKPIINLEFPKLRVFKTIFWDGSIIDLLEKPIFAHSPIEVLVLQSEIIDHKPKGKFRSNPFTNLPMLKRLVFCDVRPGYSPPPAYVKACKARRVECVYLSPTDGENVSLIMKL
58193	GC_00000960		PST_AR0005b	2287	52	143	5	0	0.872375134720685	0.972955116694706	0.919924062755377									2287	Chr_1	-MPNILDLPWHVFEDVYQELTKDGA---SIFTRESRD-SAPSAKAITGILRLVCRQWADWLYENYLYRTMSFEDGIRATHFIAHQVTRRSKNLSRARCRSLQVINILTWGPPPPHHSGGQPAGVRAMRRKRGEVITFETLEALIELFSDSICELDLRFWNVLSLPTRTVQTIGRIENLRALTLGHELGDHVIAPQQMLFPLYDDSDDEEFNEEIRRHNEDLAMGGMGHLDHQDPLPPNDMDPDKSKIDHDCLKSLLLAARNLRSLNITDLDPISLPTPAQSANNGEQFPEITHLEVSLEGQSLGRLQDISIMLKPTLKVLSLRDSWGEGDHSQNLVPVFENFRERLEGLCITDTRALGPMIQTPFPRLSVFKTTFWDGSLSDLLEKPMFAHSPIQTLVLQSDAIQRQPAKNFRSNPFSHLPLLKQLVIAGVGPDYPTPPAYIKACKDLGIKVVCISLEDSEDFSLIM-L
58194	GC_00000960		PST_AZ2_1	178	52	143	5	0	0.872375134720685	0.972955116694706	0.919924062755377									178	Chr_1	MMPNILDLPWHVFEVIYKHLPKDGVFLWTMFSNETQDISVPGTKTMTGKLRLVCRQWADWLYVHHLYRTLSFEDGNRAMRFIIHQITRRSKSFPRARCRSLQVINILTWGPPPLDPATQHPMA-RAMMRKRGEVITFEILEALIELFSDSICELDLRFWNVLSLPTRTIGTIGRIENLHTLRLGHELPEKGLAPQHGLHPILDDSDDEDFDEQIRRHNDNMDLGGL----FGNPSTPIDMNPVKSKIDHDCLKSLILATRKLTSLDIIDLDPVCLPKPMKSSFIDHQFPAITQLEVSLEGQSLSRLKDLSILLKPTLKVLSLKDRLEDRDHSENLLPVFENLRETLEGLFITNESMIKPIINLEFPKLRVFKTIFWDGSIIDLLEKPIFAHSPIEVLVLQSEIIDHKPKGKFRSNPFTNLPMLKRLVFCDVRPGYSPPPAYVKACKARRVECVYLSPTDGENVSLIMKL
58195	GC_00000960		PST_AZ2_1	177	52	143	5	0	0.872375134720685	0.972955116694706	0.919924062755377									177	Chr_1	-MPNILDLPWHVFEVIYKHLPKDGVFLWTMFSNETQDISVPGTKTMTGKLRLVCRQWADWLYVHHLYRTLSFEDGNRAMRFIIHQITRRSKSFPRARCRSLQVINILTWGPPPLDPATQHPMA-RAMMRKRGEVITFEILEALIELFSDSICELDLRFWNVLSLPTRTIGTIGRIENLHTLRLGHELPEKGLAPQHGLHPILDDSDDEDFDEQIRRHNDNMDLGGL----FGNPSTPIDMNPVKSKIDHDCLKSLILATRKLTSLDIIDLDPVCLPKPMKSSFIDHQFPAITQLEVSLEGQSLSRLKDLSILLKPTLKVLSLKDRLEDRDHSENLLPVFENLRETLEGLFITNESMIKPIINLEFPKLRVFKTIFWDGSIIDLLEKPIFAHSPIEVLVLQSEIIDHKPKGKFRSNPFTNLPMLKRLVFCDVRPGYSPPPAYVKACKARRVECVYLSPTDGENVSLIMKL
58196	GC_00000960		PST_AZ2_1	179	52	143	5	0	0.872375134720685	0.972955116694706	0.919924062755377									179	Chr_1	-MPNILDLPWHVFEDVYQELTKDGA---SIFTRESRD-SAPSAKAITGILRLVCRQWADWLYENYLYRTMSFEDGIRATHFIAHQVTRRSKNLSRARCRSLQVINILTWGPPPPHHSGGQPAGVRAMRRKRGEVITFETLEALIELFSDSICELDLRFWNVLSLPTRTVQTIGRIENLRALTLGHELGDHVIAPQQMLFPLYDDSDDEEFNEEIRRHNEDLAMGGMGHLDHQDPLPPNDMDPDKSKIDHDCLKSLLLAARNLRSLNITDLDPISLPTPAQSANNGEQFPEITHLEVSLEGQSLGRLQDISIMLKPTLKVLSLRDSWGEGDHSQNLVPVFENFRERLEGLCITDTRALGPMIQTPFPRLSVFKTTFWDGSLSDLLEKPMFAHSPIQTLVLQSDAIQRQPAKNFRSNPFSHLPLLKQLVIAGVGPDYPTPPAYIKACKDLGIKVVCISLEDSEDFSLIM-L
58197	GC_00000960		PST_AZ2_2	2610	52	143	5	0	0.872375134720685	0.972955116694706	0.919924062755377									2610	Chr_3	MMPNILDLPWHVFEVIYKHLPKDGVFLWTMFSNETQDISVPGTKTMTGKLRLVCRQWADWLYVHHLYRTLSFEDGNRAMRFIIHQITRRSKSFPRARCRSLQVINILTWGPPPLDPATQHPMA-RAMMRKRGEVITFEILEALIELFSDSICELDLRFWNVLSLPTRTIGTIGRIENLHTLRLGHELPEKGLAPQHGLHPILDDSDDEDFDEQIRRHNDNMDLGGL----FGNPSTPIDMNPVKSKIDHDCLKSLILATRKLTSLDIIDLDPVCLPKPMKSSFIDHQFPAITQLEVSLEGQSLSRLKDLSILLKPTLKVLSLKDRLEDRDHSENLLPVFENLRETLEGLFITNESMIKPIINLEFPKLRVFKTIFWDGSIIDLLEKPIFAHSPIEVLVLQSEIIDHKPKGKFRSNPFTNLPMLKRLVFCDVRPGYSPPPAYVKACKARRVECVYLSPTDGENVSLIMKL
58198	GC_00000960		PST_AZ2_2	2609	52	143	5	0	0.872375134720685	0.972955116694706	0.919924062755377									2609	Chr_3	-MPNILDLPWHVFEVIYKHLPKDGVFLWTMFSNETQDISVPGTKTMTGKLRLVCRQWADWLYVHHLYRTLSFEDGNRAMRFIIHQITRRSKSFPRARCRSLQVINILTWGPPPLDPATQHPMA-RAMMRKRGEVITFEILEALIELFSDSICELDLRFWNVLSLPTRTIGTIGRIENLHTLRLGHELPEKGLAPQHGLHPILDDSDDEDFDEQIRRHNDNMDLGGL----FGNPSTPIDMNPVKSKIDHDCLKSLILATRKLTSLDIIDLDPVCLPKPMKSSFIDHQFPAITQLEVSLEGQSLSRLKDLSILLKPTLKVLSLKDRLEDRDHSENLLPVFENLRETLEGLFITNESMIKPIINLEFPKLRVFKTIFWDGSIIDLLEKPIFAHSPIEVLVLQSEIIDHKPKGKFRSNPFTNLPMLKRLVFCDVRPGYSPPPAYVKACKARRVECVYLSPTDGENVSLIMKL
58199	GC_00000960		PST_AZ2_2	2611	52	143	5	0	0.872375134720685	0.972955116694706	0.919924062755377									2611	Chr_3	-MPNILDLPWHVFEDVYQELTKDGA---SIFTRESRD-SAPSAKAITGILRLVCRQWADWLYENYLYRTMSFEDGIRATHFIAHQVTRRSKNLSRARCRSLQVINILTWGPPPPHHSGGQPAGVRAMRRKRGEVITFETLEALIELFSDSICELDLRFWNVLSLPTRTVQTIGRIENLRALTLGHELGDHVIAPQQMLFPLYDDSDDEEFNEEIRRHNEDLAMGGMGHLDHQDPLPPNDMDPDKSKIDHDCLKSLLLAARNLRSLNITDLDPISLPTPAQSANNGEQFPEITHLEVSLEGQSLGRLQDISIMLKPTLKVLSLRDSWGEGDHSQNLVPVFENFRERLEGLCITDTRALGPMIQTPFPRLSVFKTTFWDGSLSDLLEKPMFAHSPIQTLVLQSDAIQRQPTKNFRSNPFSHLPLLKQLVIAGVGPDYPTPPAYIKACKDLGIKVVCISLEDSEDFSLIMKL
58200	GC_00000960		PST_DK0911_1	12639	52	143	5	0	0.872375134720685	0.972955116694706	0.919924062755377									12639	Chr_1	MMPNILDLPWHVFEVIYKHLPKDGVFLWTMFSNETQDISVPGTKTMTGKLRLVCRQWADWLYVHHLYRTLSFEDGNRAMRFIIHQITRRSKSFPRARCRSLQVINILTWGPPPLDPATQHPMA-RAMMRKRGEVITFEILEALIELFSDSICELDLRFWNVLSLPTRTIGTIGRIENLHTLRLGHELPEKGLAPQHGLHPILDDSDDEDFDEQIRRHNDNMDLGGL----FGNPSTPIDMNPVKSKIDHDCLKSLILATRKLTSLDIIDLDPVCLPKPMKSSFIDHQFPAITQLEVSLEGQSLSRLKDLSILLKPTLKVLSLKDRLEDRDHSENLLPVFENLRETLEGLFITNESMIKPIINLEFPKLRVFKTIFWDGSIIDLLEKPIFAHSPIEVLVLQSEIIDHKPKGKFRSNPFTNLPMLKRLVFCDVRPGYSPPPAYVKACKARRVECVYLSPTDGENVSLIMKL
58201	GC_00000960		PST_DK0911_1	12638	52	143	5	0	0.872375134720685	0.972955116694706	0.919924062755377									12638	Chr_1	-MPNILDLPWHVFEDVYQELTKDGA---SIFTRESRD-SAPSAKAITGILRLVCRQWADWLYENYLYRTMSFEDGIRATHFIAHQVTRRSKNLSRARCRSLQVINILTWGPPPPHHSGGQPAGVRAMRRKRGEVITFETLEALIELFSDSICELDLRFWNVLSLPTRTVQTIGRIENLRALTLGHELGDHVIAPQQMLFPLYDDSDDEEFNEEIRRHNEDLAMGGMGHLDHQDPLPPNDMDPDKSKIDHDCLKSLLLAARNLRSLNITDLDPISLPTPAQSANNGEQFPEITHLEVSLEGQSLGRLQDISIMLKPTLKVLSLRDSWGEGDHSQNLVPVFENFRERLEGLCITDTRALGPMIQTPFPRLSVFKTTFWDGSLSDLLEKPMFAHSPIQTLVLQSDAIQRQPAKNFRSNPFSHLPLLKQLVIAGVGPDYPTPPAYIKACKDLGIKVVCISLEDSEDFSLIMKL
58202	GC_00000960		PST_DK0911_2	12694	52	143	5	0	0.872375134720685	0.972955116694706	0.919924062755377									12694	Chr_3	MMPNILDLPWHVFEVIYKHLPKDGVFLWTMFSNETQDISVPGTKTMTGKLRLVCRQWADWLYVHHLYRTLSFEDGNRAMRFIIHQITRRSKSFPRARCRSLQVINILTWGPPPLDPATQHPMA-RAMMRKRGEVITFEILEALIELFSDSICELDLRFWNVLSLPTRTIGTIGRIENLHTLRLGHELPEKGLAPQHGLHPILDDSDDEDFDEQIRRHNDNMDLGGL----FGNPSTPIDMNPVKSKIDHDCLKSLILATRKLTSLDIIDLDPVCLPKPMKSSFIDHQFPAITQLEVSLEGQSLSRLKDLSILLKPTLKVLSLKDRLEDRDHSENLLPVFENLRETLEGLFITNESMIKPIINLEFPKLRVFKTIFWDGSIIDLLEKPIFAHSPIEVLVLQSEIIDHKPKGKFRSNPFTNLPMLKRLVFCDVRPGYSPPPAYVKACKARRVECVYLSPTDGENVSLIMKL
58203	GC_00000960		PST_DK0911_2	12693	52	143	5	0	0.872375134720685	0.972955116694706	0.919924062755377									12693	Chr_3	-MPNILDLPWHVFEDVYQELTKDGA---SIFTRESRD-SAPSAKAITGILRLVCRQWADWLYENYLYRTMSFEDGIRATHFIAHQVTRRSKNLSRARCRSLQVINILTWGPPPPHHSGGQPAGVRAMRRKRGEVITFETLEALIELFSDSICELDLRFWNVLSLPTRTVQTIGRIENLRALTLGHELGDHVIAPQQMLFPLYDDSDDEEFNEEIRRHNEDLAMGGMGHLDHQDPLPPNDMDPDKSKIDHDCLKSLLLAARNLRSLNITDLDPISLPTPAQSANNGEQFPEITHLEVSLEGQSLGRLQDISIMLKPTLKVLSLRDSWGEGDHSQNLVPVFENFRERLEGLCITDTRALGPMIQTPFPRLSVFKTTFWDGSLSDLLEKPMFAHSPIQTLVLQSDAIQRQPAKNFRSNPFSHLPLLKQLVIAGVGPDYPTPPAYIKACKDLGIKVVCISLEDSEDFSLIM-L
58204	GC_00000960		PST_SWS484_1	932	52	143	5	0	0.872375134720685	0.972955116694706	0.919924062755377									932	Chr_3	MMPNILDLPWHVFEVIYKHLPKDGVFLWTMFSNETQDISVPGTKTMTGKLRLVCRQWADWLYVHHLYRTLSFEDGNRAMRFIIHQITRRSKSFPRARCRSLQVINILTWGPPPLDPATQHPMA-RAMMRKRGEVITFEILEALIELFSDSICELDLRFWNVLSLPTRTIGTIGRIENLHTLRLGHELPEKGLAPQHGLHPILDDSDDEDFDEQIRRHNDNMDLGGL----FGNPSTPIDMNPVKSKIDHDCLKSLILATRKLTSLDIIDLDPVCLPKPMKSSFIDHQFPAITQLEVSLEGQSLSRLKDLSILLKPTLKVLSLKDRLEDRDHSENLLPVFENLRETLEGLFITNESMIKPIINLEFPKLRVFKTIFWDGSIIDLLEKPIFAHSPIEVLVLQSEIIDHKPKGKFRSNPFTNLPMLKRLVFCDVRPGYSPPPAYVKACKARRVECVYLSPTDGENVSLIMKL
58205	GC_00000960		PST_SWS484_1	931	52	143	5	0	0.872375134720685	0.972955116694706	0.919924062755377									931	Chr_3	-MPNILDLPWHVFEDVYQELTKDGA---SIFTRESRD-SAPSAKAITGILRLVCRQWADWLYENYLYRTMSFEDGIRATHFIAHQVTRRSKNLSRARCRSLQVINILTWGPPPPHHSGGQPAGVRAMRRKRGEVITFETLEALIELFSDSICELDLRFWNVLSLPTRTVQTIGRIENLRALTLGHELGDHVIAPQQMLFPLYDDSDDEEFNEEIRRHNEDLAMGGMGHLDHQDPLPPNDMDPDKSKIDHDCLKSLLLAARNLRSLNITDLDPISLPTPAQSANNGEQFPEITHLEVSLEGQSLGRLQDISIMLKPTLKVLSLRDSWGEGDHSQNLVPVFENFRERLEGLCITDTRALGPMIQTPFPRLSVFKTTFWDGSLSDLLEKPMFAHSPIQTLVLQSDAIQRQPTKNFRSNPFSHLPLLKQLVIAGVGPDYPTPPAYIKACKDLGIKVVCISLEDSEDFSLIMKL
58206	GC_00000960		PST_SWS484_2	1427	52	143	5	0	0.872375134720685	0.972955116694706	0.919924062755377									1427	Chr_1	MMPNILDLPWHVFEVIYKHLPKDGVFLWTMFSNETQDISVPGTKTMTGKLRLVCRQWADWLYVHHLYRTLSFEDGNRAMRFIIHQITRRSKSFPRARCRSLQVINILTWGPPPLDPATQHPMA-RAMMRKRGEVITFEILEALIELFSDSICELDLRFWNVLSLPTRTIGTIGRIENLHTLRLGHELPEKGLAPQHGLHPILDDSDDEDFDEQIRRHNDNMDLGGL----FGNPSTPIDMNPVKSKIDHDCLKSLILATRKLTSLDIIDLDPVCLPKPMKSSFIDHQFPAITQLEVSLEGQSLSRLKDLSILLKPTLKVLSLKDRLEDRDHSENLLPVFENLRETLEGLFITNESMIKPIINLEFPKLRVFKTIFWDGSIIDLLEKPIFAHSPIEVLVLQSEIIDHKPKGKFRSNPFTNLPMLKRLVFCDVRPGYSPPPAYVKACKARRVECVYLSPTDGENVSLIMKL
58207	GC_00000960		PST_SWS484_2	1426	52	143	5	0	0.872375134720685	0.972955116694706	0.919924062755377									1426	Chr_1	-MPNILDLPWHVFEVIYKHLPKDGVFLWTMFSNETQDISVPGTKTMTGKLRLVCRQWADWLYVHHLYRTLSFEDGNRAMRFIIHQITRRSKSFPRARCRSLQVINILTWGPPPLDPATQHPMA-RAMMRKRGEVITFEILEALIELFSDSICELDLRFWNVLSLPTRTIGTIGRIENLHTLRLGHELPEKGLAPQHGLHPILDDSDDEDFDEQIRRHNDNMDLGGL----FGNPSTPIDMNPVKSKIDHDCLKSLILATRKLTSLDIIDLDPVCLPKPMKSSFIDHQFPAITQLEVSLEGQSLSRLKDLSILLKPTLKVLSLKDRLEDRDHSENLLPVFENLRETLEGLFITNESMIKPIINLEFPKLRVFKTIFWDGSIIDLLEKPIFAHSPIEVLVLQSEIIDHKPKGKFRSNPFTNLPMLKRLVFCDVRPGYSPPPAYVKACKARRVECVYLSPTDGENVSLIMKL
58208	GC_00000960		PST_SWS484_2	1428	52	143	5	0	0.872375134720685	0.972955116694706	0.919924062755377									1428	Chr_1	-MPNILDLPWHVFEDVYQELTKDGA---SIFTRESRD-SAPSAKAITGILRLVCRQWADWLYENYLYRTMSFEDGIRATHFIAHQVTRRSKNLSRARCRSLQVINILTWGPPPPHHSGGQPAGVRAMRRKRGEVITFETLEALIELFSDSICELDLRFWNVLSLPTRTVQTIGRIENLRALTLGHELGDHVIAPQQMLFPLYDDSDDEEFNEEIRRHNEDLAMGGMGHLDHQDPLPPNDMDPDKSKIDHDCLKSLLLAARNLRSLNITDLDPISLPTPAQSANNGEQFPEITHLEVSLEGQSLGRLQDISIMLKPTLKVLSLRDSWGEGDHSQNLVPVFENFRERLEGLCITDTRALGPMIQTPFPRLSVFKTTFWDGSLSDLLEKPMFAHSPIQTLVLQSDAIQRQPAKNFRSNPFSHLPLLKQLVIAGVGPDYPTPPAYIKACKDLGIKVVCISLEDSEDFSLIM-L
58209	GC_00000960		PST_T030_1	2098	52	143	5	0	0.872375134720685	0.972955116694706	0.919924062755377									2098	Chr_4	MMPNILDLPWHVFEVIYKHLPKDGVFLWTMFSNETQDISVPGTKTMTGKLRLVCRQWADWLYVHHLYRTLSFEDGNRAMRFIIHQITRRSKSFPRARCRSLQVINILTWGPPPLDPATQHPMA-RAMMRKRGEVITFEILEALIELFSDSICELDLRFWNVLSLPTRTIGTIGRIENLHTLRLGHELPEKGLAPQHGLHPILDDSDDEDFDEQIRRHNDNMDLGGL----FGNPSTPIDMNPVKSKIDHDCLKSLILATRKLTSLDIIDLDPVCLPKPMKSSFIDHQFPAITQLEVSLEGQSLSRLKDLSILLKPTLKVLSLKDRLEDRDHSENLLPVFENLRETLEGLFITNESMIKPIINLEFPKLRVFKTIFWDGSIIDLLEKPIFAHSPIEVLVLQSEIIDHKPKGKFRSNPFTNLPMLKRLVFCDVRPGYSPPPAYVKACKARRVECVYLSPTDGENVSLIMKL
58210	GC_00000960		PST_T030_1	2097	52	143	5	0	0.872375134720685	0.972955116694706	0.919924062755377									2097	Chr_4	-MPNILDLPWHVFEVIYKHLPKDGVFLWTMFSNETQDISVPGTKTMTGKLRLVCRQWADWLYVHHLYRTLSFEDGNRAMRFIIHQITRRSKSFPRARCRSLQVINILTWGPPPLDPATQHPMA-RAMMRKRGEVITFEILEALIELFSDSICELDLRFWNVLSLPTRTIGTIGRIENLHTLRLGHELPEKGLAPQHGLHPILDDSDDEDFDEQIRRHNDNMDLGGL----FGNPSTPIDMNPVKSKIDHDCLKSLILATRKLTSLDIIDLDPVCLPKPMKSSFIDHQFPAITQLEVSLEGQSLSRLKDLSILLKPTLKVLSLKDRLEDRDHSENLLPVFENLRETLEGLFITNESMIKPIINLEFPKLRVFKTIFWDGSIIDLLEKPIFAHSPIEVLVLQSEIIDHKPKGKFRSNPFTNLPMLKRLVFCDVRPGYSPPPAYVKACKARRVECVYLSPTDGENVSLIMKL
58211	GC_00000960		PST_T030_1	2096	52	143	5	0	0.872375134720685	0.972955116694706	0.919924062755377									2096	Chr_4	-MPNILDLPWHVFEDVYQELTKDGA---SIFTRESRD-SAPSAKAITGILRLVCRQWADWLYENYLYRTMSFEDGIRATHFIAHQVTRRSKNLSRARCRSLQVINILTWGPPPPHHSGGQPAGVRAMRRKRGEVITFETLEALIELFSDSICELDLRFWNVLSLPTRTVQTIGRIENLRALTLGHELGDHVIAPQQMLFPLYDDSDDEEFNEEIRRHNEDLAMGGMGHLDHQDPLPPNDMDPDKSKIDHDCLKSLLLAARNLRSLNITDLDPISLPTPAQSANNGEQFPEITHLEVSLEGQSLGRLQDISIMLKPTLKVLSLRDSWGEGDHSQNLVPVFENFRERLEGLCITDTRALGPMIQTPFPRLSVFKTTFWDGSLSDLLEKPMFAHSPIQTLVLQSDAIQRQPTKNFRSNPFSHLPLLKQLVIAGVGPDYPTPPAYIKACKDLGIKVVCISLEDSEDFSLIM-L
58212	GC_00000960		PST_T030_2	2178	52	143	5	0	0.872375134720685	0.972955116694706	0.919924062755377									2178	Chr_4	MMPNILDLPWHVFEVIYKHLPKDGVFLWTMFSNETQDISVPGTKTMTGKLRLVCRQWADWLYVHHLYRTLSFEDGNRAMRFIIHQITRRSKSFPRARCRSLQVINILTWGPPPLDPATQHPMA-RAMMRKRGEVITFEILEALIELFSDSICELDLRFWNVLSLPTRTIGTIGRIENLHTLRLGHELPEKGLAPQHGLHPILDDSDDEDFDEQIRRHNDNMDLGGL----FGNPSTPIDMNPVKSKIDHDCLKSLILATRKLTSLDIIDLDPVCLPKPMKSSFIDHQFPAITQLEVSLEGQSLSRLKDLSILLKPTLKVLSLKDRLEDRDHSENLLPVFENLRETLEGLFITNESMIKPIINLEFPKLRVFKTIFWDGSIIDLLEKPIFAHSPIEVLVLQSEIIDHKPKGKFRSNPFTNLPMLKRLVFCDVRPGYSPPPAYVKACKARRVECVYLSPTDGENVSLIMKL
58213	GC_00000960		PST_T030_2	2177	52	143	5	0	0.872375134720685	0.972955116694706	0.919924062755377									2177	Chr_4	-MPNILDLPWHVFEVIYKHLPKDGVFLWTMFSNETQDISVPGTKTMTGKLRLVCRQWADWLYVHHLYRTLSFEDGNRAMRFIIHQITRRSKSFPRARCRSLQVINILTWGPPPLDPATQHPMA-RAMMRKRGEVITFEILEALIELFSDSICELDLRFWNVLSLPTRTIGTIGRIENLHTLRLGHELPEKGLAPQHGLHPILDDSDDEDFDEQIRRHNDNMDLGGL----FGNPSTPIDMNPVKSKIDHDCLKSLILATRKLTSLDIIDLDPVCLPKPMKSSFIDHQFPAITQLEVSLEGQSLSRLKDLSILLKPTLKVLSLKDRLEDRDHSENLLPVFENLRETLEGLFITNESMIKPIINLEFPKLRVFKTIFWDGSIIDLLEKPIFAHSPIEVLVLQSEIIDHKPKGKFRSNPFTNLPMLKRLVFCDVRPGYSPPPAYVKACKARRVECVYLSPTDGENVSLIMKL
58214	GC_00000960		PST_T030_2	2176	52	143	5	0	0.872375134720685	0.972955116694706	0.919924062755377									2176	Chr_4	-MPNILDLPWHVFEDVYQELTKDGA---SIFTRESRD-SAPSAKAITGILRLVCRQWADWLYENYLYRTMSFEDGIRATHFIAHQVTRRSKNLSRARCRSLQVINILTWGPPPPHHSGGQPAGVRAMRRKRGEVITFETLEALIELFSDSICELDLRFWNVLSLPTRTVQTIGRIENLRALTLGHELGDHVIAPQQMLFPLYDDSDDEEFNEEIRRHNEDLAMGGMGHLDHQDPLPPNDMDPDKSKIDHDCLKSLLLAARNLRSLNITDLDPISLPTPAQSANNGEQFPEITHLEVSLEGQSLGRLQDISIMLKPTLKVLSLRDSWGEGDHSQNLVPVFENFRERLEGLCITDTRALGPMIQTPFPRLSVFKTTFWDGSLSDLLEKPMFAHSPIQTLVLQSDAIQRQPAKNFRSNPFSHLPLLKQLVIAGVGPDYPTPPAYIKACKDLGIKVVCISLEDSEDFSLIMKL
58215	GC_00000960		PST_T034a	13099	52	143	5	0	0.872375134720685	0.972955116694706	0.919924062755377									13099	Chr_3	MMPNILDLPWHVFEVIYKHLPKDGVFLWTMFSNETQDISVPGTKTMTGKLRLVCRQWADWLYVHHLYRTLSFEDGNRAMRFIIHQITRRSKSFPRARCRSLQVINILTWGPPPLDPATQHPMA-RAMMRKRGEVITFEILEALIELFSDSICELDLRFWNVLSLPTRTIGTIGRIENLHTLRLGHELPEKGLAPQHGLHPILDDSDDEDFDEQIRRHNDNMDLGGL----FGNPSTPIDMNPVKSKIDHDCLKSLILATRKLTSLDIIDLDPVCLPKPMKSSFIDHQFPAITQLEVSLEGQSLSRLKDLSILLKPTLKVLSLKDRLEDRDHSENLLPVFENLRETLEGLFITNESMIKPIINLEFPKLRVFKTIFWDGSIIDLLEKPIFAHSPIEVLVLQSEIIDHKPKGKFRSNPFTNLPMLKRLVFCDVRPGYSPPPAYVKACKARRVECVYLSPTDGENVSLIMKL
58216	GC_00000960		PST_T034a	13098	52	143	5	0	0.872375134720685	0.972955116694706	0.919924062755377									13098	Chr_3	-MPNILDLPWHVFEVIYKHLPKDGVFLWTMFSNETQDISVPGTKTMTGKLRLVCRQWADWLYVHHLYRTLSFEDGNRAMRFIIHQITRRSKSFPRARCRSLQVINILTWGPPPLDPATQHPMA-RAMMRKRGEVITFEILEALIELFSDSICELDLRFWNVLSLPTRTIGTIGRIENLHTLRLGHELPEKGLAPQHGLHPILDDSDDEDFDEQIRRHNDNMDLGGL----FGNPSTPIDMNPVKSKIDHDCLKSLILATRKLTSLDIIDLDPVCLPKPMKSSFIDHQFPAITQLEVSLEGQSLSRLKDLSILLKPTLKVLSLKDRLEDRDHSENLLPVFENLRETLEGLFITNESMIKPIINLEFPKLRVFKTIFWDGSIIDLLEKPIFAHSPIEVLVLQSEIIDHKPKGKFRSNPFTNLPMLKRLVFCDVRPGYSPPPAYVKACKARRVECVYLSPTDGENVSLIMKL
58217	GC_00000960		PST_T034a	13097	52	143	5	0	0.872375134720685	0.972955116694706	0.919924062755377									13097	Chr_3	-MPNILDLPWHVFEDVYQELTKDGA---SIFTRESRD-SAPSAKAITGILRLVCRQWADWLYENYLYRTMSFEDGIRATHFIAHQVTRRSKNLSRARCRSLQVINILTWGPPPPHHSGGQPAGVRAMRRKRGEVITFETLEALIELFSDSICELDLRFWNVLSLPTRTVQTIGRIENLRALTLGHELGDHVIAPQQMLFPLYDDSDDEEFNEEIRRHNEDLAMGGMGHLDHQDPLPPNDMDPDKSKIDHDCLKSLLLAARNLRSLNITDLDPISLPTPAQSANNGEQFPEITHLEVSLEGQSLGRLQDISIMLKPTLKVLSLRDSWGEGDHSQNLVPVFENFRERLEGLCITDTRALGPMIQTPFPRLSVFKTTFWDGSLSDLLEKPMFAHSPIQTLVLQSDAIQRQPTKNFRSNPFSHLPLLKQLVIAGVGPDYPTPPAYIKACKDLGIKVVCISLEDSEDFSLIMKL
58218	GC_00000960		PST_T034b	1375	52	143	5	0	0.872375134720685	0.972955116694706	0.919924062755377									1375	Chr_1	MMPNILDLPWHVFEVIYKHLPKDGVFLWTMFSNETQDISVPGTKTMTGKLRLVCRQWADWLYVHHLYRTLSFEDGNRAMRFIIHQITRRSKSFPRARCRSLQVINILTWGPPPLDPATQHPMA-RAMMRKRGEVITFEILEALIELFSDSICELDLRFWNVLSLPTRTIGTIGRIENLHTLRLGHELPEKGLAPQHGLHPILDDSDDEDFDEQIRRHNDNMDLGGL----FGNPSTPIDMNPVKSKIDHDCLKSLILATRKLTSLDIIDLDPVCLPKPMKSSFIDHQFPAITQLEVSLEGQSLSRLKDLSILLKPTLKVLSLKDRLEDRDHSENLLPVFENLRETLEGLFITNESMIKPIINLEFPKLRVFKTIFWDGSIIDLLEKPIFAHSPIEVLVLQSEIIDHKPKGKFRSNPFTNLPMLKRLVFCDVRPGYSPPPAYVKACKARRVECVYLSPTDGENVSLIMKL
58219	GC_00000960		PST_T034b	1376	52	143	5	0	0.872375134720685	0.972955116694706	0.919924062755377									1376	Chr_1	-MPNILDLPWHVFEDVYQELTKDGA---SIFTRESRD-SAPSAKAITGILRLVCRQWADWLYENYLYRTMSFEDGIRATHFIAHQVTRRSKNLSRARCRSLQVINILTWGPPPPHHSGGQPAGVRAMRRKRGEVITFETLEALIELFSDSICELDLRFWNVLSLPTRTVQTIGRIENLRALTLGHELGDHVIAPQQMLFPLYDDSDDEEFNEEIRRHNEDLAMGGMGHLDHQDPLPPNDMDPDKSKIDHDCLKSLLLAARNLRSLNITDLDPISLPTPAQSANNGEQFPEITHLEVSLEGQSLGRLQDISIMLKPTLKVLSLRDSWGEGDHSQNLVPVFENFRERLEGLCITDTRALGPMIQTPFPRLSVFKTTFWDGSLSDLLEKPMFAHSPIQTLVLQSDAIQRQPAKNFRSNPFSHLPLLKQLVIAGVGPDYPTPPAYIKACKDLGIKVVCISLEDSEDFSLIMKL
58220	GC_00000960		PST_W011a	182	52	143	5	0	0.872375134720685	0.972955116694706	0.919924062755377									182	Chr_1	MMPNILDLPWHVFEVIYKHLPKDGVFLWTMFSNETQDISVPGTKTMTGKLRLVCRQWADWLYVHHLYRTLSFEDGNRAMRFIIHQITRRSKSFPRARCRSLQVINILTWGPPPLDPATQHPMA-RAMMRKRGEVITFEILEALIELFSDSICELDLRFWNVLSLPTRTIGTIGRIENLHTLRLGHELPEKGLAPQHGLHPILDDSDDEDFDEQIRRHNDNMDLGGL----FGNPSTPIDMNPVKSKIDHDCLKSLILATRKLTSLDIIDLDPVCLPKPMKSSFIDHQFPAITQLEVSLEGQSLSRLKDLSILLKPTLKVLSLKDRLEDRDHSENLLPVFENLRETLEGLFITNESMIKPIINLEFPKLRVFKTIFWDGSIIDLLEKPIFAHSPIEVLVLQSEIIDHKPKGKFRSNPFTNLPMLKRLVFCDVRPGYSPPPAYVKACKARRVECVYLSPTDGENVSLIMKL
58221	GC_00000960		PST_W011a	181	52	143	5	0	0.872375134720685	0.972955116694706	0.919924062755377									181	Chr_1	-MPNILDLPWHVFEVIYKHLPKDGVFLWTMFSNETQDISVPGTKTMTGKLRLVCRQWADWLYVHHLYRTLSFEDGNRAMRFIIHQITRRSKSFPRARCRSLQVINILTWGPPPLDPATQHPMA-RAMMRKRGEVITFEILEALIELFSDSICELDLRFWNVLSLPTRTIGTIGRIENLHTLRLGHELPEKGLAPQHGLHPILDDSDDEDFDEQIRRHNDNMDLGGL----FGNPSTPIDMNPVKSKIDHDCLKSLILATRKLTSLDIIDLDPVCLPKPMKSSFIDHQFPAITQLEVSLEGQSLSRLKDLSILLKPTLKVLSLKDRLEDRDHSENLLPVFENLRETLEGLFITNESMIKPIINLEFPKLRVFKTIFWDGSIIDLLEKPIFAHSPIEVLVLQSEIIDHKPKGKFRSNPFTNLPMLKRLVFCDVRPGYSPPPAYVKACKARRVECVYLSPTDGENVSLIMKL
58222	GC_00000960		PST_W011a	183	52	143	5	0	0.872375134720685	0.972955116694706	0.919924062755377									183	Chr_1	-MPNILDLPWHVFEDVYQELTKDGA---SIFTRESRD-SAPSAKAITGILRLVCRQWADWLYENYLYRTMSFEDGIRATHFIAHQVTRRSKNLSRARCRSLQVINILTWGPPPPHHSGGQPAGVRAMRRKRGEVITFETLEALIELFSDSICELDLRFWNVLSLPTRTVQTIGRIENLRALTLGHELGDHVIAPQQMLFPLYDDSDDEEFNEEIRRHNEDLAMGGMGHLDHQDPLPPNDMDPDKSKIDHDCLKSLLLAARNLRSLNITDLDPISLPTPAQSANNGEQFPEITHLEVSLEGQSLGRLQDISIMLKPTLKVLSLRDSWGEGDHSQNLVPVFENFRERLEGLCITDTRALGPMIQTPFPRLSVFKTTFWDGSLSDLLEKPMFAHSPIQTLVLQSDAIQRQPTKNFRSNPFSHLPLLKQLVIAGVGPDYPTPPAYIKACKDLGIKVVCISLEDSEDFSLIMKL
58223	GC_00000960		PST_W011b	3453	52	143	5	0	0.872375134720685	0.972955116694706	0.919924062755377									3453	Chr_3	MMPNILDLPWHVFEVIYKHLPKDGVFLWTMFSNETQDISVPGTKTMTGKLRLVCRQWADWLYVHHLYRTLSFEDGNRAMRFIIHQITRRSKSFPRARCRSLQVINILTWGPPPLDPATQHPMA-RAMMRKRGEVITFEILEALIELFSDSICELDLRFWNVLSLPTRTIGTIGRIENLHTLRLGHELPEKGLAPQHGLHPILDDSDDEDFDEQIRRHNDNMDLGGL----FGNPSTPIDMNPVKSKIDHDCLKSLILATRKLTSLDIIDLDPVCLPKPMKSSFIDHQFPAITQLEVSLEGQSLSRLKDLSILLKPTLKVLSLKDRLEDRDHSENLLPVFENLRETLEGLFITNESMIKPIINLEFPKLRVFKTIFWDGSIIDLLEKPIFAHSPIEVLVLQSEIIDHKPKGKFRSNPFTNLPMLKRLVFCDVRPGYSPPPAYVKACKARRVECVYLSPTDGENVSLIMKL
58224	GC_00000960		PST_W011b	3452	52	143	5	0	0.872375134720685	0.972955116694706	0.919924062755377									3452	Chr_3	-MPNILDLPWHVFEVIYKHLPKDGVFLWTMFSNETQDISVPGTKTMTGKLRLVCRQWADWLYVHHLYRTLSFEDGNRAMRFIIHQITRRSKSFPRARCRSLQVINILTWGPPPLDPATQHPMA-RAMMRKRGEVITFEILEALIELFSDSICELDLRFWNVLSLPTRTIGTIGRIENLHTLRLGHELPEKGLAPQHGLHPILDDSDDEDFDEQIRRHNDNMDLGGL----FGNPSTPIDMNPVKSKIDHDCLKSLILATRKLTSLDIIDLDPVCLPKPMKSSFIDHQFPAITQLEVSLEGQSLSRLKDLSILLKPTLKVLSLKDRLEDRDHSENLLPVFENLRETLEGLFITNESMIKPIINLEFPKLRVFKTIFWDGSIIDLLEKPIFAHSPIEVLVLQSEIIDHKPKGKFRSNPFTNLPMLKRLVFCDVRPGYSPPPAYVKACKARRVECVYLSPTDGENVSLIMKL
58225	GC_00000960		PST_W011b	3454	52	143	5	0	0.872375134720685	0.972955116694706	0.919924062755377									3454	Chr_3	-MPNILDLPWHVFEDVYQELTKDGA---SIFTRESRD-SAPSAKAITGILRLVCRQWADWLYENYLYRTMSFEDGIRATHFIAHQVTRRSKNLSRARCRSLQVINILTWGPPPPHHSGGQPAGVRAMRRKRGEVITFETLEALIELFSDSICELDLRFWNVLSLPTRTVQTIGRIENLRALTLGHELGDHVIAPQQMLFPLYDDSDDEEFNEEIRRHNEDLAMGGMGHLDHQDPLPPNDMDPDKSKIDHDCLKSLLLAARNLRSLNITDLDPISLPTPAQSANNGEQFPEITHLEVSLEGQSLGRLQDISIMLKPTLKVLSLRDSWGEGDHSQNLVPVFENFRERLEGLCITDTRALGPMIQTPFPRLSVFKTTFWDGSLSDLLEKPMFAHSPIQTLVLQSDAIQRQPAKNFRSNPFSHLPLLKQLVIAGVGPDYPTPPAYIKACKDLGIKVVCISLEDSEDFSLIM-L
58226	GC_00000960		PST_W025a	9634	52	143	5	0	0.872375134720685	0.972955116694706	0.919924062755377									9634	ChrUn	MMPNILDLPWHVFEVIYKHLPKDGVFLWTMFSNETQDISVPGTKTMTGKLRLVCRQWADWLYVHHLYRTLSFEDGNRAMRFIIHQITRRSKSFPRARCRSLQVINILTWGPPPLDPATQHPMA-RAMMRKRGEVITFEILEALIELFSDSICELDLRFWNVLSLPTRTIGTIGRIENLHTLRLGHELPEKGLAPQHGLHPILDDSDDEDFDEQIRRHNDNMDLGGL----FGNPSTPIDMNPVKSKIDHDCLKSLILATRKLTSLDIIDLDPVCLPKPMKSSFIDHQFPAITQLEVSLEGQSLSRLKDLSILLKPTLKVLSLKDRLEDRDHSENLLPVFENLRETLEGLFITNESMIKPIINLEFPKLRVFKTIFWDGSIIDLLEKPIFAHSPIEVLVLQSEIIDHKPKGKFRSNPFTNLPMLKRLVFCDVRPGYSPPPAYVKACKARRVECVYLSPTDGENVSLIMKL
58227	GC_00000960		PST_W025a	2271	52	143	5	0	0.872375134720685	0.972955116694706	0.919924062755377									2271	Chr_1	-MPNILDLPWHVFEVIYKHLPKDGVFLWTMFSNETQDISVPGTKTMTGKLRLVCRQWADWLYVHHLYRTLSFEDGNRAMRFIIHQITRRSKSFPRARCRSLQVINILTWGPPPLDPATQHPMA-RAMMRKRGEVITFEILEALIELFSDSICELDLRFWNVLSLPTRTIGTIGRIENLHTLRLGHELPEKGLAPQHGLHPILDDSDDEDFDEQIRRHNDNMDLGGL----FGNPSTPIDMNPVKSKIDHDCLKSLILATRKLTSLDIIDLDPVCLPKPMKSSFIDHQFPAITQLEVSLEGQSLSRLKDLSILLKPTLKVLSLKDRLEDRDHSENLLPVFENLRETLEGLFITNESMIKPIINLEFPKLRVFKTIFWDGSIIDLLEKPIFAHSPIEVLVLQSEIIDHKPKGKFRSNPFTNLPMLKRLVFCDVRPGYSPPPAYVKACKARRVECVYLSPTDGENVSLIMKL
58228	GC_00000960		PST_W025a	9635	52	143	5	0	0.872375134720685	0.972955116694706	0.919924062755377									9635	ChrUn	-MPNILDLPWHVFEVIYKHLPKDGVFLWTMFSNETQDISVPGTKTMTGKLRLVCRQWADWLYVHHLYRTLSFEDGNRAMRFIIHQITRRSKSFPRARCRSLQVINILTWGPPPLDPATQHPMA-RAMMRKRGEVITFEILEALIELFSDSICELDLRFWNVLSLPTRTIGTIGRIENLHTLRLGHELPEKGLAPQHGLHPILDDSDDEDFDEQIRRHNDNMDLGGL----FGNPSTPIDMNPVKSKIDHDCLKSLILATRKLTSLDIIDLDPVCLPKPMKSSFIDHQFPAITQLEVSLEGQSLSRLKDLSILLKPTLKVLSLKDRLEDRDHSENLLPVFENLRETLEGLFITNESMIKPIINLEFPKLRVFKTIFWDGSIIDLLEKPIFAHSPIEVLVLQSEIIDHKPKGKFRSNPFTNLPMLKRLVFCDVRPGYSPPPAYVKACKARRVECVYLSPTDGENVSLIMKL
58229	GC_00000960		PST_W025a	2270	52	143	5	0	0.872375134720685	0.972955116694706	0.919924062755377									2270	Chr_1	-MPNILDLPWHVFEDVYQELTKDGA---SIFTRESRD-SAPSAKAITGILRLVCRQWADWLYENYLYRTMSFEDGIRATHFIAHQVTRRSKNLSRARCRSLQVINILTWGPPPPHHSGGQPAGVRAMRRKRGEVITFETLEALIELFSDSICELDLRFWNVLSLPTRTVQTIGRIENLRALTLGHELGDHVIAPQQMLFPLYDDSDDEEFNEEIRRHNEDLAMGGMGHLDHQDPLPPNDMDPDKSKIDHDCLKSLLLAARNLRSLNITDLDPISLPTPAQSANNGEQFPEITHLEVSLEGQSLGRLQDISIMLKPTLKVLSLRDSWGEGDHSQNLVPVFENFRERLEGLCITDTRALGPMIQTPFPRLSVFKTTFWDGSLSDLLEKPMFAHSPIQTLVLQSDAIQRQPTKNFRSNPFSHLPLLKQLVIAGVGPDYPTPPAYIKACKDLGIKVVCISLEDSEDFSLIMKL
58230	GC_00000960		PST_W025a	9636	52	143	5	0	0.872375134720685	0.972955116694706	0.919924062755377									9636	ChrUn	-MPNILDLPWHVFEDVYQELTKDGA---SIFTRESRD-SAPSAKAITGILRLVCRQWADWLYENYLYRTMSFEDGIRATHFIAHQVTRRSKNLSRARCRSLQVINILTWGPPPPHHSGGQPAGVRAMRRKRGEVITFETLEALIELFSDSICELDLRFWNVLSLPTRTVQTIGRIENLRALTLGHELGDHVIAPQQMLFPLYDDSDDEEFNEEIRRHNEDLAMGGMGHLDHQDPLPPNDMDPDKSKIDHDCLKSLLLAARNLRSLNITDLDPISLPTPAQSANNGEQFPEITHLEVSLEGQSLGRLQDISIMLKPTLKVLSLRDSWGEGDHSQNLVPVFENFRERLEGLCITDTRALGPMIQTPFPRLSVFKTTFWDGSLSDLLEKPMFAHSPIQTLVLQSDAIQRQPAKNFRSNPFSHLPLLKQLVIAGVGPDYPTPPAYIKACKDLGIKVVCISLEDSEDFSLIM-L
58231	GC_00000960		PST_W029a	2211	52	143	5	0	0.872375134720685	0.972955116694706	0.919924062755377									2211	Chr_1	MMPNILDLPWHVFEVIYKHLPKDGVFLWTMFSNETQDISVPGTKTMTGKLRLVCRQWADWLYVHHLYRTLSFEDGNRAMRFIIHQITRRSKSFPRARCRSLQVINILTWGPPPLDPATQHPMA-RAMMRKRGEVITFEILEALIELFSDSICELDLRFWNVLSLPTRTIGTIGRIENLHTLRLGHELPEKGLAPQHGLHPILDDSDDEDFDEQIRRHNDNMDLGGL----FGNPSTPIDMNPVKSKIDHDCLKSLILATRKLTSLDIIDLDPVCLPKPMKSSFIDHQFPAITQLEVSLEGQSLSRLKDLSILLKPTLKVLSLKDRLEDRDHSENLLPVFENLRETLEGLFITNESMIKPIINLEFPKLRVFKTIFWDGSIIDLLEKPIFAHSPIEVLVLQSEIIDHKPKGKFRSNPFTNLPMLKRLVFCDVRPGYSPPPAYVKACKARRVECVYLSPTDGENVSLIMKL
58232	GC_00000960		PST_W029a	2210	52	143	5	0	0.872375134720685	0.972955116694706	0.919924062755377									2210	Chr_1	-MPNILDLPWHVFEVIYKHLPKDGVFLWTMFSNETQDISVPGTKTMTGKLRLVCRQWADWLYVHHLYRTLSFEDGNRAMRFIIHQITRRSKSFPRARCRSLQVINILTWGPPPLDPATQHPMA-RAMMRKRGEVITFEILEALIELFSDSICELDLRFWNVLSLPTRTIGTIGRIENLHTLRLGHELPEKGLAPQHGLHPILDDSDDEDFDEQIRRHNDNMDLGGL----FGNPSTPIDMNPVKSKIDHDCLKSLILATRKLTSLDIIDLDPVCLPKPMKSSFIDHQFPAITQLEVSLEGQSLSRLKDLSILLKPTLKVLSLKDRLEDRDHSENLLPVFENLRETLEGLFITNESMIKPIINLEFPKLRVFKTIFWDGSIIDLLEKPIFAHSPIEVLVLQSEIIDHKPKGKFRSNPFTNLPMLKRLVFCDVRPGYSPPPAYVKACKARRVECVYLSPTDGENVSLIMKL
58233	GC_00000960		PST_W029a	2209	52	143	5	0	0.872375134720685	0.972955116694706	0.919924062755377									2209	Chr_1	-MPNILDLPWHVFEDVYQELTKDGA---SIFTRESRD-SAPSAKAITGILRLVCRQWADWLYENYLYRTMSFEDGIRATHFIAHQVTRRSKNLSRARCRSLQVINILTWGPPPPHHSGGQPAGVRAMRRKRGEVITFETLEALIELFSDSICELDLRFWNVLSLPTRTVQTIGRIENLRALTLGHELGDHVIAPQQMLFPLYDDSDDEEFNEEIRRHNEDLAMGGMGHLDHQDPLPPNDMDPDKSKIDHDCLKSLLLAARNLRSLNITDLDPISLPTPAQSANNGEQFPEITHLEVSLEGQSLGRLQDISIMLKPTLKVLSLRDSWGEGDHSQNLVPVFENFRERLEGLCITDTRALGPMIQTPFPRLSVFKTTFWDGSLSDLLEKPMFAHSPIQTLVLQSDAIQRQPAKNFRSNPFSHLPLLKQLVIAGVGPDYPTPPAYIKACKDLGIKVVCISLEDSEDFSLIMKL
58234	GC_00000960		PST_W029b	7249	52	143	5	0	0.872375134720685	0.972955116694706	0.919924062755377									7249	Chr_3	MMPNILDLPWHVFEVIYKHLPKDGVFLWTMFSNETQDISVPGTKTMTGKLRLVCRQWADWLYVHHLYRTLSFEDGNRAMRFIIHQITRRSKSFPRARCRSLQVINILTWGPPPLDPATQHPMA-RAMMRKRGEVITFEILEALIELFSDSICELDLRFWNVLSLPTRTIGTIGRIENLHTLRLGHELPEKGLAPQHGLHPILDDSDDEDFDEQIRRHNDNMDLGGL----FGNPSTPIDMNPVKSKIDHDCLKSLILATRKLTSLDIIDLDPVCLPKPMKSSFIDHQFPAITQLEVSLEGQSLSRLKDLSILLKPTLKVLSLKDRLEDRDHSENLLPVFENLRETLEGLFITNESMIKPIINLEFPKLRVFKTIFWDGSIIDLLEKPIFAHSPIEVLVLQSEIIDHKPKGKFRSNPFTNLPMLKRLVFCDVRPGYSPPPAYVKACKARRVECVYLSPTDGENVSLIMKL
58235	GC_00000960		PST_W029b	7248	52	143	5	0	0.872375134720685	0.972955116694706	0.919924062755377									7248	Chr_3	-MPNILDLPWHVFEDVYQELTKDGA---SIFTRESRD-SAPSAKAITGILRLVCRQWADWLYENYLYRTMSFEDGIRATHFIAHQVTRRSKNLSRARCRSLQVINILTWGPPPPHHSGGQPAGVRAMRRKRGEVITFETLEALIELFSDSICELDLRFWNVLSLPTRTVQTIGRIENLRALTLGHELGDHVIAPQQMLFPLYDDSDDEEFNEEIRRHNEDLAMGGMGHLDHQDPLPPNDMDPDKSKIDHDCLKSLLLAARNLRSLNITDLDPISLPTPAQSANNGEQFPEITHLEVSLEGQSLGRLQDISIMLKPTLKVLSLRDSWGEGDHSQNLVPVFENFRERLEGLCITDTRALGPMIQTPFPRLSVFKTTFWDGSLSDLLEKPMFAHSPIQTLVLQSDAIQRQPTKNFRSNPFSHLPLLKQLVIAGVGPDYPTPPAYIKACKDLGIKVVCISLEDSEDFSLIMKL
58236	GC_00000960		PST_W039a	2301	52	143	5	0	0.872375134720685	0.972955116694706	0.919924062755377									2301	Chr_4	MMPNILDLPWHVFEVIYKHLPKDGVFLWTMFSNETQDISVPGTKTMTGKLRLVCRQWADWLYVHHLYRTLSFEDGNRAMRFIIHQITRRSKSFPRARCRSLQVINILTWGPPPLDPATQHPMA-RAMMRKRGEVITFEILEALIELFSDSICELDLRFWNVLSLPTRTIGTIGRIENLHTLRLGHELPEKGLAPQHGLHPILDDSDDEDFDEQIRRHNDNMDLGGL----FGNPSTPIDMNPVKSKIDHDCLKSLILATRKLTSLDIIDLDPVCLPKPMKSSFIDHQFPAITQLEVSLEGQSLSRLKDLSILLKPTLKVLSLKDRLEDRDHSENLLPVFENLRETLEGLFITNESMIKPIINLEFPKLRVFKTIFWDGSIIDLLEKPIFAHSPIEVLVLQSEIIDHKPKGKFRSNPFTNLPMLKRLVFCDVRPGYSPPPAYVKACKARRVECVYLSPTDGENVSLIMKL
58237	GC_00000960		PST_W039a	2300	52	143	5	0	0.872375134720685	0.972955116694706	0.919924062755377									2300	Chr_4	-MPNILDLPWHVFEDVYQELTKDGA---SIFTRESRD-SAPSAKAITGILRLVCRQWADWLYENYLYRTMSFEDGIRATHFIAHQVTRRSKNLSRARCRSLQVINILTWGPPPPHHSGGQPAGVRAMRRKRGEVITFETLEALIELFSDSICELDLRFWNVLSLPTRTVQTIGRIENLRALTLGHELGDHVIAPQQMLFPLYDDSDDEEFNEEIRRHNEDLAMGGMGHLDHQDPLPPNDMDPDKSKIDHDCLKSLLLAARNLRSLNITDLDPISLPTPAQSANNGEQFPEITHLEVSLEGQSLGRLQDISIMLKPTLKVLSLRDSWGEGDHSQNLVPVFENFRERLEGLCITDTRALGPMIQTPFPRLSVFKTTFWDGSLSDLLEKPMFAHSPIQTLVLQSDAIQRQPAKNFRSNPFSHLPLLKQLVIAGVGPDYPTPPAYIKACKDLGIKVVCISLEDSEDFSLIMKL
58238	GC_00000960		PST_W039b	2084	52	143	5	0	0.872375134720685	0.972955116694706	0.919924062755377									2084	Chr_4	MMPNILDLPWHVFEVIYKHLPKDGVFLWTMFSNETQDISVPGTKTMTGKLRLVCRQWADWLYVHHLYRTLSFEDGNRAMRFIIHQITRRSKSFPRARCRSLQVINILTWGPPPLDPATQHPMA-RAMMRKRGEVITFEILEALIELFSDSICELDLRFWNVLSLPTRTIGTIGRIENLHTLRLGHELPEKGLAPQHGLHPILDDSDDEDFDEQIRRHNDNMDLGGL----FGNPSTPIDMNPVKSKIDHDCLKSLILATRKLTSLDIIDLDPVCLPKPMKSSFIDHQFPAITQLEVSLEGQSLSRLKDLSILLKPTLKVLSLKDRLEDRDHSENLLPVFENLRETLEGLFITNESMIKPIINLEFPKLRVFKTIFWDGSIIDLLEKPIFAHSPIEVLVLQSEIIDHKPKGKFRSNPFTNLPMLKRLVFCDVRPGYSPPPAYVKACKARRVECVYLSPTDGENVSLIMKL
58239	GC_00000960		PST_W039b	2083	52	143	5	0	0.872375134720685	0.972955116694706	0.919924062755377									2083	Chr_4	-MPNILDLPWHVFEDVYQELTKDGA---SIFTRESRD-SAPSAKAITGILRLVCRQWADWLYENYLYRTMSFEDGIRATHFIAHQVTRRSKNLSRARCRSLQVINILTWGPPPPHHSGGQPAGVRAMRRKRGEVITFETLEALIELFSDSICELDLRFWNVLSLPTRTVQTIGRIENLRALTLGHELGDHVIAPQQMLFPLYDDSDDEEFNEEIRRHNEDLAMGGMGHLDHQDPLPPNDMDPDKSKIDHDCLKSLLLAARNLRSLNITDLDPISLPTPAQSANNGEQFPEITHLEVSLEGQSLGRLQDISIMLKPTLKVLSLRDSWGEGDHSQNLVPVFENFRERLEGLCITDTRALGPMIQTPFPRLSVFKTTFWDGSLSDLLEKPMFAHSPIQTLVLQSDAIQRQPAKNFRSNPFSHLPLLKQLVIAGVGPDYPTPPAYIKACKDLGIKVVCISLEDSEDFSLIM-L
58240	GC_00000960		PST_W048a	1003	52	143	5	0	0.872375134720685	0.972955116694706	0.919924062755377									1003	Chr_1	MMPNILDLPWHVFEVIYKHLPKDGVFLWTMFSNETQDISVPGTKTMTGKLRLVCRQWADWLYVHHLYRTLSFEDGNRAMRFIIHQITRRSKSFPRARCRSLQVINILTWGPPPLDPATQHPMA-RAMMRKRGEVITFEILEALIELFSDSICELDLRFWNVLSLPTRTIGTIGRIENLHTLRLGHELPEKGLAPQHGLHPILDDSDDEDFDEQIRRHNDNMDLGGL----FGNPSTPIDMNPVKSKIDHDCLKSLILATRKLTSLDIIDLDPVCLPKPMKSSFIDHQFPAITQLEVSLEGQSLSRLKDLSILLKPTLKVLSLKDRLEDRDHSENLLPVFENLRETLEGLFITNESMIKPIINLEFPKLRVFKTIFWDGSIIDLLEKPIFAHSPIEVLVLQSEIIDHKPKGKFRSNPFTNLPMLKRLVFCDVRPGYSPPPAYVKACKARRVECVYLSPTDGENVSLIMKL
58241	GC_00000960		PST_W048a	1002	52	143	5	0	0.872375134720685	0.972955116694706	0.919924062755377									1002	Chr_1	-MPNILDLPWHVFEVIYKHLPKDGVFLWTMFSNETQDISVPGTKTMTGKLRLVCRQWADWLYVHHLYRTLSFEDGNRAMRFIIHQITRRSKSFPRARCRSLQVINILTWGPPPLDPATQHPMA-RAMMRKRGEVITFEILEALIELFSDSICELDLRFWNVLSLPTRTIGTIGRIENLHTLRLGHELPEKGLAPQHGLHPILDDSDDEDFDEQIRRHNDNMDLGGL----FGNPSTPIDMNPVKSKIDHDCLKSLILATRKLTSLDIIDLDPVCLPKPMKSSFIDHQFPAITQLEVSLEGQSLSRLKDLSILLKPTLKVLSLKDRLEDRDHSENLLPVFENLRETLEGLFITNESMIKPIINLEFPKLRVFKTIFWDGSIIDLLEKPIFAHSPIEVLVLQSEIIDHKPKGKFRSNPFTNLPMLKRLVFCDVRPGYSPPPAYVKACKARRVECVYLSPTDGENVSLIMKL
58242	GC_00000960		PST_W048a	1001	52	143	5	0	0.872375134720685	0.972955116694706	0.919924062755377									1001	Chr_1	-MPNILDLPWHVFEDVYQELTKDGA---SIFTRESRD-SAPSAKAITGILRLVCRQWADWLYENYLYRTMSFEDGIRATHFIAHQVTRRSKNLSRARCRSLQVINILTWGPPPPHHSGGQPAGVRAMRRKRGEVITFETLEALIELFSDSICELDLRFWNVLSLPTRTVQTIGRIENLRALTLGHELGDHVIAPQQMLFPLYDDSDDEEFNEEIRRHNEDLAMGGMGHLDHQDPLPPNDMDPDKSKIDHDCLKSLLLAARNLRSLNITDLDPISLPTPAQSANNGEQFPEITHLEVSLEGQSLGRLQDISIMLKPTLKVLSLRDSWGEGDHSQNLVPVFENFRERLEGLCITDTRALGPMIQTPFPRLSVFKTTFWDGSLSDLLEKPMFAHSPIQTLVLQSDAIQRQPAKNFRSNPFSHLPLLKQLVIAGVGPDYPTPPAYIKACKDLGIKVVCISLEDSEDFSLIMKL
58243	GC_00000960		PST_W048b	180	52	143	5	0	0.872375134720685	0.972955116694706	0.919924062755377									180	Chr_3	MMPNILDLPWHVFEVIYKHLPKDGVFLWTMFSNETQDISVPGTKTMTGKLRLVCRQWADWLYVHHLYRTLSFEDGNRAMRFIIHQITRRSKSFPRARCRSLQVINILTWGPPPLDPATQHPMA-RAMMRKRGEVITFEILEALIELFSDSICELDLRFWNVLSLPTRTIGTIGRIENLHTLRLGHELPEKGLAPQHGLHPILDDSDDEDFDEQIRRHNDNMDLGGL----FGNPSTPIDMNPVKSKIDHDCLKSLILATRKLTSLDIIDLDPVCLPKPMKSSFIDHQFPAITQLEVSLEGQSLSRLKDLSILLKPTLKVLSLKDRLEDRDHSENLLPVFENLRETLEGLFITNESMIKPIINLEFPKLRVFKTIFWDGSIIDLLEKPIFAHSPIEVLVLQSEIIDHKPKGKFRSNPFTNLPMLKRLVFCDVRPGYSPPPAYVKACKARRVECVYLSPTDGENVSLIMKL
58244	GC_00000960		PST_W048b	181	52	143	5	0	0.872375134720685	0.972955116694706	0.919924062755377									181	Chr_3	-MPNILDLPWHVFEDVYQELTKDGA---SIFTRESRD-SAPSAKAITGILRLVCRQWADWLYENYLYRTMSFEDGIRATHFIAHQVTRRSKNLSRARCRSLQVINILTWGPPPPHHSGGQPAGVRAMRRKRGEVITFETLEALIELFSDSICELDLRFWNVLSLPTRTVQTIGRIENLRALTLGHELGDHVIAPQQMLFPLYDDSDDEEFNEEIRRHNEDLAMGGMGHLDHQDPLPPNDMDPDKSKIDHDCLKSLLLAARNLRSLNITDLDPISLPTPAQSANNGEQFPEITHLEVSLEGQSLGRLQDISIMLKPTLKVLSLRDSWGEGDHSQNLVPVFENFRERLEGLCITDTRALGPMIQTPFPRLSVFKTTFWDGSLSDLLEKPMFAHSPIQTLVLQSDAIQRQPTKNFRSNPFSHLPLLKQLVIAGVGPDYPTPPAYIKACKDLGIKVVCISLEDSEDFSLIM-L
58245	GC_00000960		PST_W052a	1379	52	143	5	0	0.872375134720685	0.972955116694706	0.919924062755377									1379	Chr_1	MMPNILDLPWHVFEVIYKHLPKDGVFLWTMFSNETQDISVPGTKTMTGKLRLVCRQWADWLYVHHLYRTLSFEDGNRAMRFIIHQITRRSKSFPRARCRSLQVINILTWGPPPLDPATQHPMA-RAMMRKRGEVITFEILEALIELFSDSICELDLRFWNVLSLPTRTIGTIGRIENLHTLRLGHELPEKGLAPQHGLHPILDDSDDEDFDEQIRRHNDNMDLGGL----FGNPSTPIDMNPVKSKIDHDCLKSLILATRKLTSLDIIDLDPVCLPKPMKSSFIDHQFPAITQLEVSLEGQSLSRLKDLSILLKPTLKVLSLKDRLEDRDHSENLLPVFENLRETLEGLFITNESMIKPIINLEFPKLRVFKTIFWDGSIIDLLEKPIFAHSPIEVLVLQSEIIDHKPKGKFRSNPFTNLPMLKRLVFCDVRPGYSPPPAYVKACKARRVECVYLSPTDGENVSLIMKL
58246	GC_00000960		PST_W052a	1378	52	143	5	0	0.872375134720685	0.972955116694706	0.919924062755377									1378	Chr_1	-MPNILDLPWHVFEVIYKHLPKDGVFLWTMFSNETQDISVPGTKTMTGKLRLVCRQWADWLYVHHLYRTLSFEDGNRAMRFIIHQITRRSKSFPRARCRSLQVINILTWGPPPLDPATQHPMA-RAMMRKRGEVITFEILEALIELFSDSICELDLRFWNVLSLPTRTIGTIGRIENLHTLRLGHELPEKGLAPQHGLHPILDDSDDEDFDEQIRRHNDNMDLGGL----FGNPSTPIDMNPVKSKIDHDCLKSLILATRKLTSLDIIDLDPVCLPKPMKSSFIDHQFPAITQLEVSLEGQSLSRLKDLSILLKPTLKVLSLKDRLEDRDHSENLLPVFENLRETLEGLFITNESMIKPIINLEFPKLRVFKTIFWDGSIIDLLEKPIFAHSPIEVLVLQSEIIDHKPKGKFRSNPFTNLPMLKRLVFCDVRPGYSPPPAYVKACKARRVECVYLSPTDGENVSLIMKL
58247	GC_00000960		PST_W052a	1380	52	143	5	0	0.872375134720685	0.972955116694706	0.919924062755377									1380	Chr_1	-MPNILDLPWHVFEDVYQELTKDGA---SIFTRESRD-SAPSAKAITGILRLVCRQWADWLYENYLYRTMSFEDGIRATHFIAHQVTRRSKNLSRARCRSLQVINILTWGPPPPHHSGGQPAGVRAMRRKRGEVITFETLEALIELFSDSICELDLRFWNVLSLPTRTVQTIGRIENLRALTLGHELGDHVIAPQQMLFPLYDDSDDEEFNEEIRRHNEDLAMGGMGHLDHQDPLPPNDMDPDKSKIDHDCLKSLLLAARNLRSLNITDLDPISLPTPAQSANNGEQFPEITHLEVSLEGQSLGRLQDISIMLKPTLKVLSLRDSWGEGDHSQNLVPVFENFRERLEGLCITDTRALGPMIQTPFPRLSVFKTTFWDGSLSDLLEKPMFAHSPIQTLVLQSDAIQRQPAKNFRSNPFSHLPLLKQLVIAGVGPDYPTPPAYIKACKDLGIKVVCISLEDSEDFSLIMKL
58248	GC_00000960		PST_W052b	939	52	143	5	0	0.872375134720685	0.972955116694706	0.919924062755377									939	Chr_3	MMPNILDLPWHVFEVIYKHLPKDGVFLWTMFSNETQDISVPGTKTMTGKLRLVCRQWADWLYVHHLYRTLSFEDGNRAMRFIIHQITRRSKSFPRARCRSLQVINILTWGPPPLDPATQHPMA-RAMMRKRGEVITFEILEALIELFSDSICELDLRFWNVLSLPTRTIGTIGRIENLHTLRLGHELPEKGLAPQHGLHPILDDSDDEDFDEQIRRHNDNMDLGGL----FGNPSTPIDMNPVKSKIDHDCLKSLILATRKLTSLDIIDLDPVCLPKPMKSSFIDHQFPAITQLEVSLEGQSLSRLKDLSILLKPTLKVLSLKDRLEDRDHSENLLPVFENLRETLEGLFITNESMIKPIINLEFPKLRVFKTIFWDGSIIDLLEKPIFAHSPIEVLVLQSEIIDHKPKGKFRSNPFTNLPMLKRLVFCDVRPGYSPPPAYVKACKARRVECVYLSPTDGENVSLIMKL
58249	GC_00000960		PST_W052b	938	52	143	5	0	0.872375134720685	0.972955116694706	0.919924062755377									938	Chr_3	-MPNILDLPWHVFEDVYQELTKDGA---SIFTRESRD-SAPSAKAITGILRLVCRQWADWLYENYLYRTMSFEDGIRATHFIAHQVTRRSKNLSRARCRSLQVINILTWGPPPPHHSGGQPAGVRAMRRKRGEVITFETLEALIELFSDSICELDLRFWNVLSLPTRTVQTIGRIENLRALTLGHELGDHVIAPQQMLFPLYDDSDDEEFNEEIRRHNEDLAMGGMGHLDHQDPLPPNDMDPDKSKIDHDCLKSLLLAARNLRSLNITDLDPISLPTPAQSANNGEQFPEITHLEVSLEGQSLGRLQDISIMLKPTLKVLSLRDSWGEGDHSQNLVPVFENFRERLEGLCITDTRALGPMIQTPFPRLSVFKTTFWDGSLSDLLEKPMFAHSPIQTLVLQSDAIQRQPTKNFRSNPFSHLPLLKQLVIAGVGPDYPTPPAYIKACKDLGIKVVCISLEDSEDFSLIMKL
58250	GC_00000960		PST_W053a	1421	52	143	5	0	0.872375134720685	0.972955116694706	0.919924062755377									1421	Chr_1	MMPNILDLPWHVFEVIYKHLPKDGVFLWTMFSNETQDISVPGTKTMTGKLRLVCRQWADWLYVHHLYRTLSFEDGNRAMRFIIHQITRRSKSFPRARCRSLQVINILTWGPPPLDPATQHPMA-RAMMRKRGEVITFEILEALIELFSDSICELDLRFWNVLSLPTRTIGTIGRIENLHTLRLGHELPEKGLAPQHGLHPILDDSDDEDFDEQIRRHNDNMDLGGL----FGNPSTPIDMNPVKSKIDHDCLKSLILATRKLTSLDIIDLDPVCLPKPMKSSFIDHQFPAITQLEVSLEGQSLSRLKDLSILLKPTLKVLSLKDRLEDRDHSENLLPVFENLRETLEGLFITNESMIKPIINLEFPKLRVFKTIFWDGSIIDLLEKPIFAHSPIEVLVLQSEIIDHKPKGKFRSNPFTNLPMLKRLVFCDVRPGYSPPPAYVKACKARRVECVYLSPTDGENVSLIMKL
58251	GC_00000960		PST_W053a	1422	52	143	5	0	0.872375134720685	0.972955116694706	0.919924062755377									1422	Chr_1	-MPNILDLPWHVFEDVYQELTKDGA---SIFTRESRD-SAPSAKAITGILRLVCRQWADWLYENYLYRTMSFEDGIRATHFIAHQVTRRSKNLSRARCRSLQVINILTWGPPPPHHSGGQPAGVRAMRRKRGEVITFETLEALIELFSDSICELDLRFWNVLSLPTRTVQTIGRIENLRALTLGHELGDHVIAPQQMLFPLYDDSDDEEFNEEIRRHNEDLAMGGMGHLDHQDPLPPNDMDPDKSKIDHDCLKSLLLAARNLRSLNITDLDPISLPTPAQSANNGEQFPEITHLEVSLEGQSLGRLQDISIMLKPTLKVLSLRDSWGEGDHSQNLVPVFENFRERLEGLCITDTRALGPMIQTPFPRLSVFKTTFWDGSLSDLLEKPMFAHSPIQTLVLQSDAIQRQPAKNFRSNPFSHLPLLKQLVIAGVGPDYPTPPAYIKACKDLGIKVVCISLEDSEDFSLIMKL
58252	GC_00000960		PST_W053b	13410	52	143	5	0	0.872375134720685	0.972955116694706	0.919924062755377									13410	Chr_3	MMPNILDLPWHVFEVIYKHLPKDGVFLWTMFSNETQDISVPGTKTMTGKLRLVCRQWADWLYVHHLYRTLSFEDGNRAMRFIIHQITRRSKSFPRARCRSLQVINILTWGPPPLDPATQHPMA-RAMMRKRGEVITFEILEALIELFSDSICELDLRFWNVLSLPTRTIGTIGRIENLHTLRLGHELPEKGLAPQHGLHPILDDSDDEDFDEQIRRHNDNMDLGGL----FGNPSTPIDMNPVKSKIDHDCLKSLILATRKLTSLDIIDLDPVCLPKPMKSSFIDHQFPAITQLEVSLEGQSLSRLKDLSILLKPTLKVLSLKDRLEDRDHSENLLPVFENLRETLEGLFITNESMIKPIINLEFPKLRVFKTIFWDGSIIDLLEKPIFAHSPIEVLVLQSEIIDHKPKGKFRSNPFTNLPMLKRLVFCDVRPGYSPPPAYVKACKARRVECVYLSPTDGENVSLIMKL
58253	GC_00000960		PST_W053b	13409	52	143	5	0	0.872375134720685	0.972955116694706	0.919924062755377									13409	Chr_3	-MPNILDLPWHVFEVIYKHLPKDGVFLWTMFSNETQDISVPGTKTMTGKLRLVCRQWADWLYVHHLYRTLSFEDGNRAMRFIIHQITRRSKSFPRARCRSLQVINILTWGPPPLDPATQHPMA-RAMMRKRGEVITFEILEALIELFSDSICELDLRFWNVLSLPTRTIGTIGRIENLHTLRLGHELPEKGLAPQHGLHPILDDSDDEDFDEQIRRHNDNMDLGGL----FGNPSTPIDMNPVKSKIDHDCLKSLILATRKLTSLDIIDLDPVCLPKPMKSSFIDHQFPAITQLEVSLEGQSLSRLKDLSILLKPTLKVLSLKDRLEDRDHSENLLPVFENLRETLEGLFITNESMIKPIINLEFPKLRVFKTIFWDGSIIDLLEKPIFAHSPIEVLVLQSEIIDHKPKGKFRSNPFTNLPMLKRLVFCDVRPGYSPPPAYVKACKARRVECVYLSPTDGENVSLIMKL
58254	GC_00000960		PST_W053b	13411	52	143	5	0	0.872375134720685	0.972955116694706	0.919924062755377									13411	Chr_3	-MPNILDLPWHVFEDVYQELTKDGA---SIFTRESRD-SAPSAKAITGILRLVCRQWADWLYENYLYRTMSFEDGIRATHFIAHQVTRRSKNLSRARCRSLQVINILTWGPPPPHHSGGQPAGVRAMRRKRGEVITFETLEALIELFSDSICELDLRFWNVLSLPTRTVQTIGRIENLRALTLGHELGDHVIAPQQMLFPLYDDSDDEEFNEEIRRHNEDLAMGGMGHLDHQDPLPPNDMDPDKSKIDHDCLKSLLLAARNLRSLNITDLDPISLPTPAQSANNGEQFPEITHLEVSLEGQSLGRLQDISIMLKPTLKVLSLRDSWGEGDHSQNLVPVFENFRERLEGLCITDTRALGPMIQTPFPRLSVFKTTFWDGSLSDLLEKPMFAHSPIQTLVLQSDAIQRQPTKNFRSNPFSHLPLLKQLVIAGVGPDYPTPPAYIKACKDLGIKVVCISLEDSEDFSLIM-L
58255	GC_00000960		PST_W054a	5570	52	143	5	0	0.872375134720685	0.972955116694706	0.919924062755377									5570	Chr_4	MMPNILDLPWHVFEVIYKHLPKDGVFLWTMFSNETQDISVPGTKTMTGKLRLVCRQWADWLYVHHLYRTLSFEDGNRAMRFIIHQITRRSKSFPRARCRSLQVINILTWGPPPLDPATQHPMA-RAMMRKRGEVITFEILEALIELFSDSICELDLRFWNVLSLPTRTIGTIGRIENLHTLRLGHELPEKGLAPQHGLHPILDDSDDEDFDEQIRRHNDNMDLGGL----FGNPSTPIDMNPVKSKIDHDCLKSLILATRKLTSLDIIDLDPVCLPKPMKSSFIDHQFPAITQLEVSLEGQSLSRLKDLSILLKPTLKVLSLKDRLEDRDHSENLLPVFENLRETLEGLFITNESMIKPIINLEFPKLRVFKTIFWDGSIIDLLEKPIFAHSPIEVLVLQSEIIDHKPKGKFRSNPFTNLPMLKRLVFCDVRPGYSPPPAYVKACKARRVECVYLSPTDGENVSLIMKL
58256	GC_00000960		PST_W054a	5569	52	143	5	0	0.872375134720685	0.972955116694706	0.919924062755377									5569	Chr_4	-MPNILDLPWHVFEVIYKHLPKDGVFLWTMFSNETQDISVPGTKTMTGKLRLVCRQWADWLYVHHLYRTLSFEDGNRAMRFIIHQITRRSKSFPRARCRSLQVINILTWGPPPLDPATQHPMA-RAMMRKRGEVITFEILEALIELFSDSICELDLRFWNVLSLPTRTIGTIGRIENLHTLRLGHELPEKGLAPQHGLHPILDDSDDEDFDEQIRRHNDNMDLGGL----FGNPSTPIDMNPVKSKIDHDCLKSLILATRKLTSLDIIDLDPVCLPKPMKSSFIDHQFPAITQLEVSLEGQSLSRLKDLSILLKPTLKVLSLKDRLEDRDHSENLLPVFENLRETLEGLFITNESMIKPIINLEFPKLRVFKTIFWDGSIIDLLEKPIFAHSPIEVLVLQSEIIDHKPKGKFRSNPFTNLPMLKRLVFCDVRPGYSPPPAYVKACKARRVECVYLSPTDGENVSLIMKL
58257	GC_00000960		PST_W054a	5568	52	143	5	0	0.872375134720685	0.972955116694706	0.919924062755377									5568	Chr_4	-MPNILDLPWHVFEDVYQELTKDGA---SIFTRESRD-SAPSAKAITGILRLVCRQWADWLYENYLYRTMSFEDGIRATHFIAHQVTRRSKNLSRARCRSLQVINILTWGPPPPHHSGGQPAGVRAMRRKRGEVITFETLEALIELFSDSICELDLRFWNVLSLPTRTVQTIGRIENLRALTLGHELGDHVIAPQQMLFPLYDDSDDEEFNEEIRRHNEDLAMGGMGHLDHQDPLPPNDMDPDKSKIDHDCLKSLLLAARNLRSLNITDLDPISLPTPAQSANNGEQFPEITHLEVSLEGQSLGRLQDISIMLKPTLKVLSLRDSWGEGDHSQNLVPVFENFRERLEGLCITDTRALGPMIQTPFPRLSVFKTTFWDGSLSDLLEKPMFAHSPIQTLVLQSDAIQRQPAKNFRSNPFSHLPLLKQLVIAGVGPDYPTPPAYIKACKDLGIKVVCISLEDSEDFSLIMKL
58258	GC_00000960		PST_W054b	5737	52	143	5	0	0.872375134720685	0.972955116694706	0.919924062755377									5737	Chr_4	MMPNILDLPWHVFEVIYKHLPKDGVFLWTMFSNETQDISVPGTKTMTGKLRLVCRQWADWLYVHHLYRTLSFEDGNRAMRFIIHQITRRSKSFPRARCRSLQVINILTWGPPPLDPATQHPMA-RAMMRKRGEVITFEILEALIELFSDSICELDLRFWNVLSLPTRTIGTIGRIENLHTLRLGHELPEKGLAPQHGLHPILDDSDDEDFDEQIRRHNDNMDLGGL----FGNPSTPIDMNPVKSKIDHDCLKSLILATRKLTSLDIIDLDPVCLPKPMKSSFIDHQFPAITQLEVSLEGQSLSRLKDLSILLKPTLKVLSLKDRLEDRDHSENLLPVFENLRETLEGLFITNESMIKPIINLEFPKLRVFKTIFWDGSIIDLLEKPIFAHSPIEVLVLQSEIIDHKPKGKFRSNPFTNLPMLKRLVFCDVRPGYSPPPAYVKACKARRVECVYLSPTDGENVSLIMKL
58259	GC_00000960		PST_W054b	5736	52	143	5	0	0.872375134720685	0.972955116694706	0.919924062755377									5736	Chr_4	-MPNILDLPWHVFEVIYKHLPKDGVFLWTMFSNETQDISVPGTKTMTGKLRLVCRQWADWLYVHHLYRTLSFEDGNRAMRFIIHQITRRSKSFPRARCRSLQVINILTWGPPPLDPATQHPMA-RAMMRKRGEVITFEILEALIELFSDSICELDLRFWNVLSLPTRTIGTIGRIENLHTLRLGHELPEKGLAPQHGLHPILDDSDDEDFDEQIRRHNDNMDLGGL----FGNPSTPIDMNPVKSKIDHDCLKSLILATRKLTSLDIIDLDPVCLPKPMKSSFIDHQFPAITQLEVSLEGQSLSRLKDLSILLKPTLKVLSLKDRLEDRDHSENLLPVFENLRETLEGLFITNESMIKPIINLEFPKLRVFKTIFWDGSIIDLLEKPIFAHSPIEVLVLQSEIIDHKPKGKFRSNPFTNLPMLKRLVFCDVRPGYSPPPAYVKACKARRVECVYLSPTDGENVSLIMKL
58260	GC_00000960		PST_W054b	5738	52	143	5	0	0.872375134720685	0.972955116694706	0.919924062755377									5738	Chr_4	-MPNILDLPWHVFEDVYQELTKDGA---SIFTRESRD-SAPSAKAITGILRLVCRQWADWLYENYLYRTMSFEDGIRATHFIAHQVTRRSKNLSRARCRSLQVINILTWGPPPPHHSGGQPAGVRAMRRKRGEVITFETLEALIELFSDSICELDLRFWNVLSLPTRTVQTIGRIENLRALTLGHELGDHVIAPQQMLFPLYDDSDDEEFNEEIRRHNEDLAMGGMGHLDHQDPLPPNDMDPDKSKIDHDCLKSLLLAARNLRSLNITDLDPISLPTPAQSANNGEQFPEITHLEVSLEGQSLGRLQDISIMLKPTLKVLSLRDSWGEGDHSQNLVPVFENFRERLEGLCITDTRALGPMIQTPFPRLSVFKTTFWDGSLSDLLEKPMFAHSPIQTLVLQSDAIQRQPTKNFRSNPFSHLPLLKQLVIAGVGPDYPTPPAYIKACKDLGIKVVCISLEDSEDFSLIM-L
58261	GC_00000960		PST_W057a	1427	52	143	5	0	0.872375134720685	0.972955116694706	0.919924062755377									1427	Chr_1	MMPNILDLPWHVFEVIYKHLPKDGVFLWTMFSNETQDISVPGTKTMTGKLRLVCRQWADWLYVHHLYRTLSFEDGNRAMRFIIHQITRRSKSFPRARCRSLQVINILTWGPPPLDPATQHPMA-RAMMRKRGEVITFEILEALIELFSDSICELDLRFWNVLSLPTRTIGTIGRIENLHTLRLGHELPEKGLAPQHGLHPILDDSDDEDFDEQIRRHNDNMDLGGL----FGNPSTPIDMNPVKSKIDHDCLKSLILATRKLTSLDIIDLDPVCLPKPMKSSFIDHQFPAITQLEVSLEGQSLSRLKDLSILLKPTLKVLSLKDRLEDRDHSENLLPVFENLRETLEGLFITNESMIKPIINLEFPKLRVFKTIFWDGSIIDLLEKPIFAHSPIEVLVLQSEIIDHKPKGKFRSNPFTNLPMLKRLVFCDVRPGYSPPPAYVKACKARRVECVYLSPTDGENVSLIMKL
58262	GC_00000960		PST_W057a	1426	52	143	5	0	0.872375134720685	0.972955116694706	0.919924062755377									1426	Chr_1	-MPNILDLPWHVFEVIYKHLPKDGVFLWTMFSNETQDISVPGTKTMTGKLRLVCRQWADWLYVHHLYRTLSFEDGNRAMRFIIHQITRRSKSFPRARCRSLQVINILTWGPPPLDPATQHPMA-RAMMRKRGEVITFEILEALIELFSDSICELDLRFWNVLSLPTRTIGTIGRIENLHTLRLGHELPEKGLAPQHGLHPILDDSDDEDFDEQIRRHNDNMDLGGL----FGNPSTPIDMNPVKSKIDHDCLKSLILATRKLTSLDIIDLDPVCLPKPMKSSFIDHQFPAITQLEVSLEGQSLSRLKDLSILLKPTLKVLSLKDRLEDRDHSENLLPVFENLRETLEGLFITNESMIKPIINLEFPKLRVFKTIFWDGSIIDLLEKPIFAHSPIEVLVLQSEIIDHKPKGKFRSNPFTNLPMLKRLVFCDVRPGYSPPPAYVKACKARRVECVYLSPTDGENVSLIMKL
58263	GC_00000960		PST_W057a	1428	52	143	5	0	0.872375134720685	0.972955116694706	0.919924062755377									1428	Chr_1	-MPNILDLPWHVFEDVYQELTKDGA---SIFTRESRD-SAPSAKAITGILRLVCRQWADWLYENYLYRTMSFEDGIRATHFIAHQVTRRSKNLSRARCRSLQVINILTWGPPPPHHSGGQPAGVRAMRRKRGEVITFETLEALIELFSDSICELDLRFWNVLSLPTRTVQTIGRIENLRALTLGHELGDHVIAPQQMLFPLYDDSDDEEFNEEIRRHNEDLAMGGMGHLDHQDPLPPNDMDPDKSKIDHDCLKSLLLAARNLRSLNITDLDPISLPTPAQSANNGEQFPEITHLEVSLEGQSLGRLQDISIMLKPTLKVLSLRDSWGEGDHSQNLVPVFENFRERLEGLCITDTRALGPMIQTPFPRLSVFKTTFWDGSLSDLLEKPMFAHSPIQTLVLQSDAIQRQPAKNFRSNPFSHLPLLKQLVIAGVGPDYPTPPAYIKACKDLGIKVVCISLEDSEDFSLIM-L
58264	GC_00000960		PST_W057b	2379	52	143	5	0	0.872375134720685	0.972955116694706	0.919924062755377									2379	Chr_3	MMPNILDLPWHVFEVIYKHLPKDGVFLWTMFSNETQDISVPGTKTMTGKLRLVCRQWADWLYVHHLYRTLSFEDGNRAMRFIIHQITRRSKSFPRARCRSLQVINILTWGPPPLDPATQHPMA-RAMMRKRGEVITFEILEALIELFSDSICELDLRFWNVLSLPTRTIGTIGRIENLHTLRLGHELPEKGLAPQHGLHPILDDSDDEDFDEQIRRHNDNMDLGGL----FGNPSTPIDMNPVKSKIDHDCLKSLILATRKLTSLDIIDLDPVCLPKPMKSSFIDHQFPAITQLEVSLEGQSLSRLKDLSILLKPTLKVLSLKDRLEDRDHSENLLPVFENLRETLEGLFITNESMIKPIINLEFPKLRVFKTIFWDGSIIDLLEKPIFAHSPIEVLVLQSEIIDHKPKGKFRSNPFTNLPMLKRLVFCDVRPGYSPPPAYVKACKARRVECVYLSPTDGENVSLIMKL
58265	GC_00000960		PST_W057b	2378	52	143	5	0	0.872375134720685	0.972955116694706	0.919924062755377									2378	Chr_3	-MPNILDLPWHVFEVIYKHLPKDGVFLWTMFSNETQDISVPGTKTMTGKLRLVCRQWADWLYVHHLYRTLSFEDGNRAMRFIIHQITRRSKSFPRARCRSLQVINILTWGPPPLDPATQHPMA-RAMMRKRGEVITFEILEALIELFSDSICELDLRFWNVLSLPTRTIGTIGRIENLHTLRLGHELPEKGLAPQHGLHPILDDSDDEDFDEQIRRHNDNMDLGGL----FGNPSTPIDMNPVKSKIDHDCLKSLILATRKLTSLDIIDLDPVCLPKPMKSSFIDHQFPAITQLEVSLEGQSLSRLKDLSILLKPTLKVLSLKDRLEDRDHSENLLPVFENLRETLEGLFITNESMIKPIINLEFPKLRVFKTIFWDGSIIDLLEKPIFAHSPIEVLVLQSEIIDHKPKGKFRSNPFTNLPMLKRLVFCDVRPGYSPPPAYVKACKARRVECVYLSPTDGENVSLIMKL
58266	GC_00000960		PST_W057b	2380	52	143	5	0	0.872375134720685	0.972955116694706	0.919924062755377									2380	Chr_3	-MPNILDLPWHVFEDVYQELTKDGA---SIFTRESRD-SAPSAKAITGILRLVCRQWADWLYENYLYRTMSFEDGIRATHFIAHQVTRRSKNLSRARCRSLQVINILTWGPPPPHHSGGQPAGVRAMRRKRGEVITFETLEALIELFSDSICELDLRFWNVLSLPTRTVQTIGRIENLRALTLGHELGDHVIAPQQMLFPLYDDSDDEEFNEEIRRHNEDLAMGGMGHLDHQDPLPPNDMDPDKSKIDHDCLKSLLLAARNLRSLNITDLDPISLPTPAQSANNGEQFPEITHLEVSLEGQSLGRLQDISIMLKPTLKVLSLRDSWGEGDHSQNLVPVFENFRERLEGLCITDTRALGPMIQTPFPRLSVFKTTFWDGSLSDLLEKPMFAHSPIQTLVLQSDAIQRQPTKNFRSNPFSHLPLLKQLVIAGVGPDYPTPPAYIKACKDLGIKVVCISLEDSEDFSLIM-L
58267	GC_00000960		PST_W088b	953	52	143	5	0	0.872375134720685	0.972955116694706	0.919924062755377									953	Chr_3	MMPNILDLPWHVFEVIYKHLPKDGVFLWTMFSNETQDISVPGTKTMTGKLRLVCRQWADWLYVHHLYRTLSFEDGNRAMRFIIHQITRRSKSFPRARCRSLQVINILTWGPPPLDPATQHPMA-RAMMRKRGEVITFEILEALIELFSDSICELDLRFWNVLSLPTRTIGTIGRIENLHTLRLGHELPEKGLAPQHGLHPILDDSDDEDFDEQIRRHNDNMDLGGL----FGNPSTPIDMNPVKSKIDHDCLKSLILATRKLTSLDIIDLDPVCLPKPMKSSFIDHQFPAITQLEVSLEGQSLSRLKDLSILLKPTLKVLSLKDRLEDRDHSENLLPVFENLRETLEGLFITNESMIKPIINLEFPKLRVFKTIFWDGSIIDLLEKPIFAHSPIEVLVLQSEIIDHKPKGKFRSNPFTNLPMLKRLVFCDVRPGYSPPPAYVKACKARRVECVYLSPTDGENVSLIMKL
58268	GC_00000960		PST_W088b	15763	52	143	5	0	0.872375134720685	0.972955116694706	0.919924062755377									15763	ChrUn	MMPNILDLPWHVFEVIYKHLPKDGVFLWTMFSNETQDISVPGTKTMTGKLRLVCRQWADWLYVHHLYRTLSFEDGNRAMRFIIHQITRRSKSFPRARCRSLQVINILTWGPPPLDPATQHPMA-RAMMRKRGEVITFEILEALIELFSDSICELDLRFWNVLSLPTRTIGTIGRIENLHTLRLGHELPEKGLAPQHGLHPILDDSDDEDFDEQIRRHNDNMDLGGL----FGNPSTPIDMNPVKSKIDHDCLKSLILATRKLTSLDIIDLDPVCLPKPMKSSFIDHQFPAITQLEVSLEGQSLSRLKDLSILLKPTLKVLSLKDRLEDRDHSENLLPVFENLRETLEGLFITNESMIKPIINLEFPKLRVFKTIFWDGSIIDLLEKPIFAHSPIEVLVLQSEIIDHKPKGKFRSNPFTNLPMLKRLVFCDVRPGYSPPPAYVKACKARRVECVYLSPTDGENVSLIMKL
58269	GC_00000960		PST_W088b	952	52	143	5	0	0.872375134720685	0.972955116694706	0.919924062755377									952	Chr_3	-MPNILDLPWHVFEVIYKHLPKDGVFLWTMFSNETQDISVPGTKTMTGKLRLVCRQWADWLYVHHLYRTLSFEDGNRAMRFIIHQITRRSKSFPRARCRSLQVINILTWGPPPLDPATQHPMA-RAMMRKRGEVITFEILEALIELFSDSICELDLRFWNVLSLPTRTIGTIGRIENLHTLRLGHELPEKGLAPQHGLHPILDDSDDEDFDEQIRRHNDNMDLGGL----FGNPSTPIDMNPVKSKIDHDCLKSLILATRKLTSLDIIDLDPVCLPKPMKSSFIDHQFPAITQLEVSLEGQSLSRLKDLSILLKPTLKVLSLKDRLEDRDHSENLLPVFENLRETLEGLFITNESMIKPIINLEFPKLRVFKTIFWDGSIIDLLEKPIFAHSPIEVLVLQSEIIDHKPKGKFRSNPFTNLPMLKRLVFCDVRPGYSPPPAYVKACKARRVECVYLSPTDGENVSLIMKL
58270	GC_00000960		PST_W088b	951	52	143	5	0	0.872375134720685	0.972955116694706	0.919924062755377									951	Chr_3	-MPNILDLPWHVFEDVYQELTKDGA---SIFTRESRD-SAPSAKAITGILRLVCRQWADWLYENYLYRTMSFEDGIRATHFIAHQVTRRSKNLSRARCRSLQVINILTWGPPPPHHSGGQPAGVRAMRRKRGEVITFETLEALIELFSDSICELDLRFWNVLSLPTRTVQTIGRIENLRALTLGHELGDHVIAPQQMLFPLYDDSDDEEFNEEIRRHNEDLAMGGMGHLDHQDPLPPNDMDPDKSKIDHDCLKSLLLAARNLRSLNITDLDPISLPTPAQSANNGEQFPEITHLEVSLEGQSLGRLQDISIMLKPTLKVLSLRDSWGEGDHSQNLVPVFENFRERLEGLCITDTRALGPMIQTPFPRLSVFKTTFWDGSLSDLLEKPMFAHSPIQTLVLQSDAIQRQPAKNFRSNPFSHLPLLKQLVIAGVGPDYPTPPAYIKACKDLGIKVVCISLEDSEDFSLIMKL
58271	GC_00000960		PST_W088b	15764	52	143	5	0	0.872375134720685	0.972955116694706	0.919924062755377									15764	ChrUn	-MPNILDLPWHVFEDVYQELTKDGA---SIFTRESRD-SAPSAKAITGILRLVCRQWADWLYENYLYRTMSFEDGIRATHFIAHQVTRRSKNLSRARCRSLQVINILTWGPPPPHHSGGQPAGVRAMRRKRGEVITFETLEALIELFSDSICELDLRFWNVLSLPTRTVQTIGRIENLRALTLGHELGDHVIAPQQMLFPLYDDSDDEEFNEEIRRHNEDLAMGGMGHLDHQDPLPPNDMDPDKSKIDHDCLKSLLLAARNLRSLNITDLDPISLPTPAQSANNGEQFPEITHLEVSLEGQSLGRLQDISIMLKPTLKVLSLRDSWGEGDHSQNLVPVFENFRERLEGLCITDTRALGPMIQTPFPRLSVFKTTFWDGSLSDLLEKPMFAHSPIQTLVLQSDAIQRQPTKNFRSNPFSHLPLLKQLVIAGVGPDYPTPPAYIKACKDLGIKVVCISLEDSEDFSLIMKL
58272	GC_00000960		PST_Yr1646a	2295	52	143	5	0	0.872375134720685	0.972955116694706	0.919924062755377									2295	Chr_1	MMPNILDLPWHVFEVIYKHLPKDGVFLWTMFSNETQDISVPGTKTMTGKLRLVCRQWADWLYVHHLYRTLSFEDGNRAMRFIIHQITRRSKSFPRARCRSLQVINILTWGPPPLDPATQHPMA-RAMMRKRGEVITFEILEALIELFSDSICELDLRFWNVLSLPTRTIGTIGRIENLHTLRLGHELPEKGLAPQHGLHPILDDSDDEDFDEQIRRHNDNMDLGGL----FGNPSTPIDMNPVKSKIDHDCLKSLILATRKLTSLDIIDLDPVCLPKPMKSSFIDHQFPAITQLEVSLEGQSLSRLKDLSILLKPTLKVLSLKDRLEDRDHSENLLPVFENLRETLEGLFITNESMIKPIINLEFPKLRVFKTIFWDGSIIDLLEKPIFAHSPIEVLVLQSEIIDHKPKGKFRSNPFTNLPMLKRLVFCDVRPGYSPPPAYVKACKARRVECVYLSPTDGENVSLIMKL
58273	GC_00000960		PST_Yr1646a	2294	52	143	5	0	0.872375134720685	0.972955116694706	0.919924062755377									2294	Chr_1	-MPNILDLPWHVFEVIYKHLPKDGVFLWTMFSNETQDISVPGTKTMTGKLRLVCRQWADWLYVHHLYRTLSFEDGNRAMRFIIHQITRRSKSFPRARCRSLQVINILTWGPPPLDPATQHPMA-RAMMRKRGEVITFEILEALIELFSDSICELDLRFWNVLSLPTRTIGTIGRIENLHTLRLGHELPEKGLAPQHGLHPILDDSDDEDFDEQIRRHNDNMDLGGL----FGNPSTPIDMNPVKSKIDHDCLKSLILATRKLTSLDIIDLDPVCLPKPMKSSFIDHQFPAITQLEVSLEGQSLSRLKDLSILLKPTLKVLSLKDRLEDRDHSENLLPVFENLRETLEGLFITNESMIKPIINLEFPKLRVFKTIFWDGSIIDLLEKPIFAHSPIEVLVLQSEIIDHKPKGKFRSNPFTNLPMLKRLVFCDVRPGYSPPPAYVKACKARRVECVYLSPTDGENVSLIMKL
58274	GC_00000960		PST_Yr1646a	2293	52	143	5	0	0.872375134720685	0.972955116694706	0.919924062755377									2293	Chr_1	-MPNILDLPWHVFEDVYQELTKDGA---SIFTRESRD-SAPSAKAITGILRLVCRQWADWLYENYLYRTMSFEDGIRATHFIAHQVTRRSKNLSRARCRSLQVINILTWGPPPPHHSGGQPAGVRAMRRKRGEVITFETLEALIELFSDSICELDLRFWNVLSLPTRTVQTIGRIENLRALTLGHELGDHVIAPQQMLFPLYDDSDDEEFNEEIRRHNEDLAMGGMGHLDHQDPLPPNDMDPDKSKIDHDCLKSLLLAARNLRSLNITDLDPISLPTPAQSANNGEQFPEITHLEVSLEGQSLGRLQDISIMLKPTLKVLSLRDSWGEGDHSQNLVPVFENFRERLEGLCITDTRALGPMIQTPFPRLSVFKTTFWDGSLSDLLEKPMFAHSPIQTLVLQSDAIQRQPAKNFRSNPFSHLPLLKQLVIAGVGPDYPTPPAYIKACKDLGIKVVCISLEDSEDFSLIMKL
58275	GC_00000960		PST_Yr1646b	185	52	143	5	0	0.872375134720685	0.972955116694706	0.919924062755377									185	Chr_3	MMPNILDLPWHVFEVIYKHLPKDGVFLWTMFSNETQDISVPGTKTMTGKLRLVCRQWADWLYVHHLYRTLSFEDGNRAMRFIIHQITRRSKSFPRARCRSLQVINILTWGPPPLDPATQHPMA-RAMMRKRGEVITFEILEALIELFSDSICELDLRFWNVLSLPTRTIGTIGRIENLHTLRLGHELPEKGLAPQHGLHPILDDSDDEDFDEQIRRHNDNMDLGGL----FGNPSTPIDMNPVKSKIDHDCLKSLILATRKLTSLDIIDLDPVCLPKPMKSSFIDHQFPAITQLEVSLEGQSLSRLKDLSILLKPTLKVLSLKDRLEDRDHSENLLPVFENLRETLEGLFITNESMIKPIINLEFPKLRVFKTIFWDGSIIDLLEKPIFAHSPIEVLVLQSEIIDHKPKGKFRSNPFTNLPMLKRLVFCDVRPGYSPPPAYVKACKARRVECVYLSPTDGENVSLIMKL
58276	GC_00000960		PST_Yr1646b	184	52	143	5	0	0.872375134720685	0.972955116694706	0.919924062755377									184	Chr_3	-MPNILDLPWHVFEVIYKHLPKDGVFLWTMFSNETQDISVPGTKTMTGKLRLVCRQWADWLYVHHLYRTLSFEDGNRAMRFIIHQITRRSKSFPRARCRSLQVINILTWGPPPLDPATQHPMA-RAMMRKRGEVITFEILEALIELFSDSICELDLRFWNVLSLPTRTIGTIGRIENLHTLRLGHELPEKGLAPQHGLHPILDDSDDEDFDEQIRRHNDNMDLGGL----FGNPSTPIDMNPVKSKIDHDCLKSLILATRKLTSLDIIDLDPVCLPKPMKSSFIDHQFPAITQLEVSLEGQSLSRLKDLSILLKPTLKVLSLKDRLEDRDHSENLLPVFENLRETLEGLFITNESMIKPIINLEFPKLRVFKTIFWDGSIIDLLEKPIFAHSPIEVLVLQSEIIDHKPKGKFRSNPFTNLPMLKRLVFCDVRPGYSPPPAYVKACKARRVECVYLSPTDGENVSLIMKL
58277	GC_00000960		PST_Yr1646b	186	52	143	5	0	0.872375134720685	0.972955116694706	0.919924062755377									186	Chr_3	-MPNILDLPWHVFEDVYQELTKDGA---SIFTRESRD-SAPSAKAITGILRLVCRQWADWLYENYLYRTMSFEDGIRATHFIAHQVTRRSKNLSRARCRSLQVINILTWGPPPPHHSGGQPAGVRAMRRKRGEVITFETLEALIELFSDSICELDLRFWNVLSLPTRTVQTIGRIENLRALTLGHELGDHVIAPQQMLFPLYDDSDDEEFNEEIRRHNEDLAMGGMGHLDHQDPLPPNDMDPDKSKIDHDCLKSLLLAARNLRSLNITDLDPISLPTPAQSANNGEQFPEITHLEVSLEGQSLGRLQDISIMLKPTLKVLSLRDSWGEGDHSQNLVPVFENFRERLEGLCITDTRALGPMIQTPFPRLSVFKTTFWDGSLSDLLEKPMFAHSPIQTLVLQSDAIQRQPTKNFRSNPFSHLPLLKQLVIAGVGPDYPTPPAYIKACKDLGIKVVCISLEDSEDFSLIM-L
58278	GC_00000960		PST_Yr1706a	2296	52	143	5	0	0.872375134720685	0.972955116694706	0.919924062755377									2296	Chr_1	MMPNILDLPWHVFEVIYKHLPKDGVFLWTMFSNETQDISVPGTKTMTGKLRLVCRQWADWLYVHHLYRTLSFEDGNRAMRFIIHQITRRSKSFPRARCRSLQVINILTWGPPPLDPATQHPMA-RAMMRKRGEVITFEILEALIELFSDSICELDLRFWNVLSLPTRTIGTIGRIENLHTLRLGHELPEKGLAPQHGLHPILDDSDDEDFDEQIRRHNDNMDLGGL----FGNPSTPIDMNPVKSKIDHDCLKSLILATRKLTSLDIIDLDPVCLPKPMKSSFIDHQFPAITQLEVSLEGQSLSRLKDLSILLKPTLKVLSLKDRLEDRDHSENLLPVFENLRETLEGLFITNESMIKPIINLEFPKLRVFKTIFWDGSIIDLLEKPIFAHSPIEVLVLQSEIIDHKPKGKFRSNPFTNLPMLKRLVFCDVRPGYSPPPAYVKACKARRVECVYLSPTDGENVSLIMKL
58279	GC_00000960		PST_Yr1706a	2295	52	143	5	0	0.872375134720685	0.972955116694706	0.919924062755377									2295	Chr_1	-MPNILDLPWHVFEDVYQELTKDGA---SIFTRESRD-SAPSAKAITGILRLVCRQWADWLYENYLYRTMSFEDGIRATHFIAHQVTRRSKNLSRARCRSLQVINILTWGPPPPHHSGGQPAGVRAMRRKRGEVITFETLEALIELFSDSICELDLRFWNVLSLPTRTVQTIGRIENLRALTLGHELGDHVIAPQQMLFPLYDDSDDEEFNEEIRRHNEDLAMGGMGHLDHQDPLPPNDMDPDKSKIDHDCLKSLLLAARNLRSLNITDLDPISLPTPAQSANNGEQFPEITHLEVSLEGQSLGRLQDISIMLKPTLKVLSLRDSWGEGDHSQNLVPVFENFRERLEGLCITDTRALGPMIQTPFPRLSVFKTTFWDGSLSDLLEKPMFAHSPIQTLVLQSDAIQRQPAKNFRSNPFSHLPLLKQLVIAGVGPDYPTPPAYIKACKDLGIKVVCISLEDSEDFSLIMKL
58280	GC_00000960		PST_Yr1706b	960	52	143	5	0	0.872375134720685	0.972955116694706	0.919924062755377									960	Chr_3	MMPNILDLPWHVFEVIYKHLPKDGVFLWTMFSNETQDISVPGTKTMTGKLRLVCRQWADWLYVHHLYRTLSFEDGNRAMRFIIHQITRRSKSFPRARCRSLQVINILTWGPPPLDPATQHPMA-RAMMRKRGEVITFEILEALIELFSDSICELDLRFWNVLSLPTRTIGTIGRIENLHTLRLGHELPEKGLAPQHGLHPILDDSDDEDFDEQIRRHNDNMDLGGL----FGNPSTPIDMNPVKSKIDHDCLKSLILATRKLTSLDIIDLDPVCLPKPMKSSFIDHQFPAITQLEVSLEGQSLSRLKDLSILLKPTLKVLSLKDRLEDRDHSENLLPVFENLRETLEGLFITNESMIKPIINLEFPKLRVFKTIFWDGSIIDLLEKPIFAHSPIEVLVLQSEIIDHKPKGKFRSNPFTNLPMLKRLVFCDVRPGYSPPPAYVKACKARRVECVYLSPTDGENVSLIMKL
58281	GC_00000960		PST_Yr1706b	959	52	143	5	0	0.872375134720685	0.972955116694706	0.919924062755377									959	Chr_3	-MPNILDLPWHVFEVIYKHLPKDGVFLWTMFSNETQDISVPGTKTMTGKLRLVCRQWADWLYVHHLYRTLSFEDGNRAMRFIIHQITRRSKSFPRARCRSLQVINILTWGPPPLDPATQHPMA-RAMMRKRGEVITFEILEALIELFSDSICELDLRFWNVLSLPTRTIGTIGRIENLHTLRLGHELPEKGLAPQHGLHPILDDSDDEDFDEQIRRHNDNMDLGGL----FGNPSTPIDMNPVKSKIDHDCLKSLILATRKLTSLDIIDLDPVCLPKPMKSSFIDHQFPAITQLEVSLEGQSLSRLKDLSILLKPTLKVLSLKDRLEDRDHSENLLPVFENLRETLEGLFITNESMIKPIINLEFPKLRVFKTIFWDGSIIDLLEKPIFAHSPIEVLVLQSEIIDHKPKGKFRSNPFTNLPMLKRLVFCDVRPGYSPPPAYVKACKARRVECVYLSPTDGENVSLIMKL
58282	GC_00000960		PST_Yr1706b	958	52	143	5	0	0.872375134720685	0.972955116694706	0.919924062755377									958	Chr_3	-MPNILDLPWHVFEDVYQELTKDGA---SIFTRESRD-SAPSAKAITGILRLVCRQWADWLYENYLYRTMSFEDGIRATHFIAHQVTRRSKNLSRARCRSLQVINILTWGPPPPHHSGGQPAGVRAMRRKRGEVITFETLEALIELFSDSICELDLRFWNVLSLPTRTVQTIGRIENLRALTLGHELGDHVIAPQQMLFPLYDDSDDEEFNEEIRRHNEDLAMGGMGHLDHQDPLPPNDMDPDKSKIDHDCLKSLLLAARNLRSLNITDLDPISLPTPAQSANNGEQFPEITHLEVSLEGQSLGRLQDISIMLKPTLKVLSLRDSWGEGDHSQNLVPVFENFRERLEGLCITDTRALGPMIQTPFPRLSVFKTTFWDGSLSDLLEKPMFAHSPIQTLVLQSDAIQRQPTKNFRSNPFSHLPLLKQLVIAGVGPDYPTPPAYIKACKDLGIKVVCISLEDSEDFSLIM-L
58283	GC_00000960		PST_Yr1716a	10381	52	143	5	0	0.872375134720685	0.972955116694706	0.919924062755377									10381	Chr_1	MMPNILDLPWHVFEVIYKHLPKDGVFLWTMFSNETQDISVPGTKTMTGKLRLVCRQWADWLYVHHLYRTLSFEDGNRAMRFIIHQITRRSKSFPRARCRSLQVINILTWGPPPLDPATQHPMA-RAMMRKRGEVITFEILEALIELFSDSICELDLRFWNVLSLPTRTIGTIGRIENLHTLRLGHELPEKGLAPQHGLHPILDDSDDEDFDEQIRRHNDNMDLGGL----FGNPSTPIDMNPVKSKIDHDCLKSLILATRKLTSLDIIDLDPVCLPKPMKSSFIDHQFPAITQLEVSLEGQSLSRLKDLSILLKPTLKVLSLKDRLEDRDHSENLLPVFENLRETLEGLFITNESMIKPIINLEFPKLRVFKTIFWDGSIIDLLEKPIFAHSPIEVLVLQSEIIDHKPKGKFRSNPFTNLPMLKRLVFCDVRPGYSPPPAYVKACKARRVECVYLSPTDGENVSLIMKL
58284	GC_00000960		PST_Yr1716a	10380	52	143	5	0	0.872375134720685	0.972955116694706	0.919924062755377									10380	Chr_1	-MPNILDLPWHVFEVIYKHLPKDGVFLWTMFSNETQDISVPGTKTMTGKLRLVCRQWADWLYVHHLYRTLSFEDGNRAMRFIIHQITRRSKSFPRARCRSLQVINILTWGPPPLDPATQHPMA-RAMMRKRGEVITFEILEALIELFSDSICELDLRFWNVLSLPTRTIGTIGRIENLHTLRLGHELPEKGLAPQHGLHPILDDSDDEDFDEQIRRHNDNMDLGGL----FGNPSTPIDMNPVKSKIDHDCLKSLILATRKLTSLDIIDLDPVCLPKPMKSSFIDHQFPAITQLEVSLEGQSLSRLKDLSILLKPTLKVLSLKDRLEDRDHSENLLPVFENLRETLEGLFITNESMIKPIINLEFPKLRVFKTIFWDGSIIDLLEKPIFAHSPIEVLVLQSEIIDHKPKGKFRSNPFTNLPMLKRLVFCDVRPGYSPPPAYVKACKARRVECVYLSPTDGENVSLIMKL
58285	GC_00000960		PST_Yr1716a	10379	52	143	5	0	0.872375134720685	0.972955116694706	0.919924062755377									10379	Chr_1	-MPNILDLPWHVFEDVYQELTKDGA---SIFTRESRD-SAPSAKAITGILRLVCRQWADWLYENYLYRTMSFEDGIRATHFIAHQVTRRSKNLSRARCRSLQVINILTWGPPPPHHSGGQPAGVRAMRRKRGEVITFETLEALIELFSDSICELDLRFWNVLSLPTRTVQTIGRIENLRALTLGHELGDHVIAPQQMLFPLYDDSDDEEFNEEIRRHNEDLAMGGMGHLDHQDPLPPNDMDPDKSKIDHDCLKSLLLAARNLRSLNITDLDPISLPTPAQSANNGEQFPEITHLEVSLEGQSLGRLQDISIMLKPTLKVLSLRDSWGEGDHSQNLVPVFENFRERLEGLCITDTRALGPMIQTPFPRLSVFKTTFWDGSLSDLLEKPMFAHSPIQTLVLQSDAIQRQPAKNFRSNPFSHLPLLKQLVIAGVGPDYPTPPAYIKACKDLGIKVVCISLEDSEDFSLIMKL
58286	GC_00000960		PST_Yr1716b	183	52	143	5	0	0.872375134720685	0.972955116694706	0.919924062755377									183	Chr_3	MMPNILDLPWHVFEVIYKHLPKDGVFLWTMFSNETQDISVPGTKTMTGKLRLVCRQWADWLYVHHLYRTLSFEDGNRAMRFIIHQITRRSKSFPRARCRSLQVINILTWGPPPLDPATQHPMA-RAMMRKRGEVITFEILEALIELFSDSICELDLRFWNVLSLPTRTIGTIGRIENLHTLRLGHELPEKGLAPQHGLHPILDDSDDEDFDEQIRRHNDNMDLGGL----FGNPSTPIDMNPVKSKIDHDCLKSLILATRKLTSLDIIDLDPVCLPKPMKSSFIDHQFPAITQLEVSLEGQSLSRLKDLSILLKPTLKVLSLKDRLEDRDHSENLLPVFENLRETLEGLFITNESMIKPIINLEFPKLRVFKTIFWDGSIIDLLEKPIFAHSPIEVLVLQSEIIDHKPKGKFRSNPFTNLPMLKRLVFCDVRPGYSPPPAYVKACKARRVECVYLSPTDGENVSLIMKL
58287	GC_00000960		PST_Yr1716b	182	52	143	5	0	0.872375134720685	0.972955116694706	0.919924062755377									182	Chr_3	-MPNILDLPWHVFEVIYKHLPKDGVFLWTMFSNETQDISVPGTKTMTGKLRLVCRQWADWLYVHHLYRTLSFEDGNRAMRFIIHQITRRSKSFPRARCRSLQVINILTWGPPPLDPATQHPMA-RAMMRKRGEVITFEILEALIELFSDSICELDLRFWNVLSLPTRTIGTIGRIENLHTLRLGHELPEKGLAPQHGLHPILDDSDDEDFDEQIRRHNDNMDLGGL----FGNPSTPIDMNPVKSKIDHDCLKSLILATRKLTSLDIIDLDPVCLPKPMKSSFIDHQFPAITQLEVSLEGQSLSRLKDLSILLKPTLKVLSLKDRLEDRDHSENLLPVFENLRETLEGLFITNESMIKPIINLEFPKLRVFKTIFWDGSIIDLLEKPIFAHSPIEVLVLQSEIIDHKPKGKFRSNPFTNLPMLKRLVFCDVRPGYSPPPAYVKACKARRVECVYLSPTDGENVSLIMKL
58288	GC_00000960		PST_Yr1716b	184	52	143	5	0	0.872375134720685	0.972955116694706	0.919924062755377									184	Chr_3	-MPNILDLPWHVFEDVYQELTKDGA---SIFTRESRD-SAPSAKAITGILRLVCRQWADWLYENYLYRTMSFEDGIRATHFIAHQVTRRSKNLSRARCRSLQVINILTWGPPPPHHSGGQPAGVRAMRRKRGEVITFETLEALIELFSDSICELDLRFWNVLSLPTRTVQTIGRIENLRALTLGHELGDHVIAPQQMLFPLYDDSDDEEFNEEIRRHNEDLAMGGMGHLDHQDPLPPNDMDPDKSKIDHDCLKSLLLAARNLRSLNITDLDPISLPTPAQSANNGEQFPEITHLEVSLEGQSLGRLQDISIMLKPTLKVLSLRDSWGEGDHSQNLVPVFENFRERLEGLCITDTRALGPMIQTPFPRLSVFKTTFWDGSLSDLLEKPMFAHSPIQTLVLQSDAIQRQPTKNFRSNPFSHLPLLKQLVIAGVGPDYPTPPAYIKACKDLGIKVVCISLEDSEDFSLIMKL
58289	GC_00000960		PST_Yr2011a	2283	52	143	5	0	0.872375134720685	0.972955116694706	0.919924062755377									2283	Chr_1	MMPNILDLPWHVFEVIYKHLPKDGVFLWTMFSNETQDISVPGTKTMTGKLRLVCRQWADWLYVHHLYRTLSFEDGNRAMRFIIHQITRRSKSFPRARCRSLQVINILTWGPPPLDPATQHPMA-RAMMRKRGEVITFEILEALIELFSDSICELDLRFWNVLSLPTRTIGTIGRIENLHTLRLGHELPEKGLAPQHGLHPILDDSDDEDFDEQIRRHNDNMDLGGL----FGNPSTPIDMNPVKSKIDHDCLKSLILATRKLTSLDIIDLDPVCLPKPMKSSFIDHQFPAITQLEVSLEGQSLSRLKDLSILLKPTLKVLSLKDRLEDRDHSENLLPVFENLRETLEGLFITNESMIKPIINLEFPKLRVFKTIFWDGSIIDLLEKPIFAHSPIEVLVLQSEIIDHKPKGKFRSNPFTNLPMLKRLVFCDVRPGYSPPPAYVKACKARRVECVYLSPTDGENVSLIMKL
58290	GC_00000960		PST_Yr2011a	2282	52	143	5	0	0.872375134720685	0.972955116694706	0.919924062755377									2282	Chr_1	-MPNILDLPWHVFEVIYKHLPKDGVFLWTMFSNETQDISVPGTKTMTGKLRLVCRQWADWLYVHHLYRTLSFEDGNRAMRFIIHQITRRSKSFPRARCRSLQVINILTWGPPPLDPATQHPMA-RAMMRKRGEVITFEILEALIELFSDSICELDLRFWNVLSLPTRTIGTIGRIENLHTLRLGHELPEKGLAPQHGLHPILDDSDDEDFDEQIRRHNDNMDLGGL----FGNPSTPIDMNPVKSKIDHDCLKSLILATRKLTSLDIIDLDPVCLPKPMKSSFIDHQFPAITQLEVSLEGQSLSRLKDLSILLKPTLKVLSLKDRLEDRDHSENLLPVFENLRETLEGLFITNESMIKPIINLEFPKLRVFKTIFWDGSIIDLLEKPIFAHSPIEVLVLQSEIIDHKPKGKFRSNPFTNLPMLKRLVFCDVRPGYSPPPAYVKACKARRVECVYLSPTDGENVSLIMKL
58291	GC_00000960		PST_Yr2011a	2281	52	143	5	0	0.872375134720685	0.972955116694706	0.919924062755377									2281	Chr_1	-MPNILDLPWHVFEDVYQELTKDGA---SIFTRESRD-SAPSAKAITGILRLVCRQWADWLYENYLYRTMSFEDGIRATHFIAHQVTRRSKNLSRARCRSLQVINILTWGPPPPHHSGGQPAGVRAMRRKRGEVITFETLEALIELFSDSICELDLRFWNVLSLPTRTVQTIGRIENLRALTLGHELGDHVIAPQQMLFPLYDDSDDEEFNEEIRRHNEDLAMGGMGHLDHQDPLPPNDMDPDKSKIDHDCLKSLLLAARNLRSLNITDLDPISLPTPAQSANNGEQFPEITHLEVSLEGQSLGRLQDISIMLKPTLKVLSLRDSWGEGDHSQNLVPVFENFRERLEGLCITDTRALGPMIQTPFPRLSVFKTTFWDGSLSDLLEKPMFAHSPIQTLVLQSDAIQRQPAKNFRSNPFSHLPLLKQLVIAGVGPDYPTPPAYIKACKDLGIKVVCISLEDSEDFSLIMKL
58292	GC_00000960		PST_Yr2011b	935	52	143	5	0	0.872375134720685	0.972955116694706	0.919924062755377									935	Chr_3	MMPNILDLPWHVFEVIYKHLPKDGVFLWTMFSNETQDISVPGTKTMTGKLRLVCRQWADWLYVHHLYRTLSFEDGNRAMRFIIHQITRRSKSFPRARCRSLQVINILTWGPPPLDPATQHPMA-RAMMRKRGEVITFEILEALIELFSDSICELDLRFWNVLSLPTRTIGTIGRIENLHTLRLGHELPEKGLAPQHGLHPILDDSDDEDFDEQIRRHNDNMDLGGL----FGNPSTPIDMNPVKSKIDHDCLKSLILATRKLTSLDIIDLDPVCLPKPMKSSFIDHQFPAITQLEVSLEGQSLSRLKDLSILLKPTLKVLSLKDRLEDRDHSENLLPVFENLRETLEGLFITNESMIKPIINLEFPKLRVFKTIFWDGSIIDLLEKPIFAHSPIEVLVLQSEIIDHKPKGKFRSNPFTNLPMLKRLVFCDVRPGYSPPPAYVKACKARRVECVYLSPTDGENVSLIMKL
58293	GC_00000960		PST_Yr2011b	934	52	143	5	0	0.872375134720685	0.972955116694706	0.919924062755377									934	Chr_3	-MPNILDLPWHVFEVIYKHLPKDGVFLWTMFSNETQDISVPGTKTMTGKLRLVCRQWADWLYVHHLYRTLSFEDGNRAMRFIIHQITRRSKSFPRARCRSLQVINILTWGPPPLDPATQHPMA-RAMMRKRGEVITFEILEALIELFSDSICELDLRFWNVLSLPTRTIGTIGRIENLHTLRLGHELPEKGLAPQHGLHPILDDSDDEDFDEQIRRHNDNMDLGGL----FGNPSTPIDMNPVKSKIDHDCLKSLILATRKLTSLDIIDLDPVCLPKPMKSSFIDHQFPAITQLEVSLEGQSLSRLKDLSILLKPTLKVLSLKDRLEDRDHSENLLPVFENLRETLEGLFITNESMIKPIINLEFPKLRVFKTIFWDGSIIDLLEKPIFAHSPIEVLVLQSEIIDHKPKGKFRSNPFTNLPMLKRLVFCDVRPGYSPPPAYVKACKARRVECVYLSPTDGENVSLIMKL
58294	GC_00000960		PST_Yr2011b	933	52	143	5	0	0.872375134720685	0.972955116694706	0.919924062755377									933	Chr_3	-MPNILDLPWHVFEDVYQELTKDGA---SIFTRESRD-SAPSAKAITGILRLVCRQWADWLYENYLYRTMSFEDGIRATHFIAHQVTRRSKNLSRARCRSLQVINILTWGPPPPHHSGGQPAGVRAMRRKRGEVITFETLEALIELFSDSICELDLRFWNVLSLPTRTVQTIGRIENLRALTLGHELGDHVIAPQQMLFPLYDDSDDEEFNEEIRRHNEDLAMGGMGHLDHQDPLPPNDMDPDKSKIDHDCLKSLLLAARNLRSLNITDLDPISLPTPAQSANNGEQFPEITHLEVSLEGQSLGRLQDISIMLKPTLKVLSLRDSWGEGDHSQNLVPVFENFRERLEGLCITDTRALGPMIQTPFPRLSVFKTTFWDGSLSDLLEKPMFAHSPIQTLVLQSDAIQRQPTKNFRSNPFSHLPLLKQLVIAGVGPDYPTPPAYIKACKDLGIKVVCISLEDSEDFSLIM-L
58295	GC_00000960		PST_Yr2015a	2207	52	143	5	0	0.872375134720685	0.972955116694706	0.919924062755377									2207	Chr_1	MMPNILDLPWHVFEVIYKHLPKDGVFLWTMFSNETQDISVPGTKTMTGKLRLVCRQWADWLYVHHLYRTLSFEDGNRAMRFIIHQITRRSKSFPRARCRSLQVINILTWGPPPLDPATQHPMA-RAMMRKRGEVITFEILEALIELFSDSICELDLRFWNVLSLPTRTIGTIGRIENLHTLRLGHELPEKGLAPQHGLHPILDDSDDEDFDEQIRRHNDNMDLGGL----FGNPSTPIDMNPVKSKIDHDCLKSLILATRKLTSLDIIDLDPVCLPKPMKSSFIDHQFPAITQLEVSLEGQSLSRLKDLSILLKPTLKVLSLKDRLEDRDHSENLLPVFENLRETLEGLFITNESMIKPIINLEFPKLRVFKTIFWDGSIIDLLEKPIFAHSPIEVLVLQSEIIDHKPKGKFRSNPFTNLPMLKRLVFCDVRPGYSPPPAYVKACKARRVECVYLSPTDGENVSLIMKL
58296	GC_00000960		PST_Yr2015a	2206	52	143	5	0	0.872375134720685	0.972955116694706	0.919924062755377									2206	Chr_1	-MPNILDLPWHVFEDVYQELTKDGA---SIFTRESRD-SAPSAKAITGILRLVCRQWADWLYENYLYRTMSFEDGIRATHFIAHQVTRRSKNLSRARCRSLQVINILTWGPPPPHHSGGQPAGVRAMRRKRGEVITFETLEALIELFSDSICELDLRFWNVLSLPTRTVQTIGRIENLRALTLGHELGDHVIAPQQMLFPLYDDSDDEEFNEEIRRHNEDLAMGGMGHLDHQDPLPPNDMDPDKSKIDHDCLKSLLLAARNLRSLNITDLDPISLPTPAQSANNGEQFPEITHLEVSLEGQSLGRLQDISIMLKPTLKVLSLRDSWGEGDHSQNLVPVFENFRERLEGLCITDTRALGPMIQTPFPRLSVFKTTFWDGSLSDLLEKPMFAHSPIQTLVLQSDAIQRQPAKNFRSNPFSHLPLLKQLVIAGVGPDYPTPPAYIKACKDLGIKVVCISLEDSEDFSLIMKL
58297	GC_00000960		PST_Yr2015b	932	52	143	5	0	0.872375134720685	0.972955116694706	0.919924062755377									932	Chr_3	MMPNILDLPWHVFEVIYKHLPKDGVFLWTMFSNETQDISVPGTKTMTGKLRLVCRQWADWLYVHHLYRTLSFEDGNRAMRFIIHQITRRSKSFPRARCRSLQVINILTWGPPPLDPATQHPMA-RAMMRKRGEVITFEILEALIELFSDSICELDLRFWNVLSLPTRTIGTIGRIENLHTLRLGHELPEKGLAPQHGLHPILDDSDDEDFDEQIRRHNDNMDLGGL----FGNPSTPIDMNPVKSKIDHDCLKSLILATRKLTSLDIIDLDPVCLPKPMKSSFIDHQFPAITQLEVSLEGQSLSRLKDLSILLKPTLKVLSLKDRLEDRDHSENLLPVFENLRETLEGLFITNESMIKPIINLEFPKLRVFKTIFWDGSIIDLLEKPIFAHSPIEVLVLQSEIIDHKPKGKFRSNPFTNLPMLKRLVFCDVRPGYSPPPAYVKACKARRVECVYLSPTDGENVSLIMKL
58298	GC_00000960		PST_Yr2015b	931	52	143	5	0	0.872375134720685	0.972955116694706	0.919924062755377									931	Chr_3	-MPNILDLPWHVFEVIYKHLPKDGVFLWTMFSNETQDISVPGTKTMTGKLRLVCRQWADWLYVHHLYRTLSFEDGNRAMRFIIHQITRRSKSFPRARCRSLQVINILTWGPPPLDPATQHPMA-RAMMRKRGEVITFEILEALIELFSDSICELDLRFWNVLSLPTRTIGTIGRIENLHTLRLGHELPEKGLAPQHGLHPILDDSDDEDFDEQIRRHNDNMDLGGL----FGNPSTPIDMNPVKSKIDHDCLKSLILATRKLTSLDIIDLDPVCLPKPMKSSFIDHQFPAITQLEVSLEGQSLSRLKDLSILLKPTLKVLSLKDRLEDRDHSENLLPVFENLRETLEGLFITNESMIKPIINLEFPKLRVFKTIFWDGSIIDLLEKPIFAHSPIEVLVLQSEIIDHKPKGKFRSNPFTNLPMLKRLVFCDVRPGYSPPPAYVKACKARRVECVYLSPTDGENVSLIMKL
58299	GC_00000960		PST_Yr2015b	930	52	143	5	0	0.872375134720685	0.972955116694706	0.919924062755377									930	Chr_3	-MPNILDLPWHVFEDVYQELTKDGA---SIFTRESRD-SAPSAKAITGILRLVCRQWADWLYENYLYRTMSFEDGIRATHFIAHQVTRRSKNLSRARCRSLQVINILTWGPPPPHHSGGQPAGVRAMRRKRGEVITFETLEALIELFSDSICELDLRFWNVLSLPTRTVQTIGRIENLRALTLGHELGDHVIAPQQMLFPLYDDSDDEEFNEEIRRHNEDLAMGGMGHLDHQDPLPPNDMDPDKSKIDHDCLKSLLLAARNLRSLNITDLDPISLPTPAQSANNGEQFPEITHLEVSLEGQSLGRLQDISIMLKPTLKVLSLRDSWGEGDHSQNLVPVFENFRERLEGLCITDTRALGPMIQTPFPRLSVFKTTFWDGSLSDLLEKPMFAHSPIQTLVLQSDAIQRQPTKNFRSNPFSHLPLLKQLVIAGVGPDYPTPPAYIKACKDLGIKVVCISLEDSEDFSLIMKL
58300	GC_00000960		PST_Yr201644_1	1329	52	143	5	0	0.872375134720685	0.972955116694706	0.919924062755377									1329	Chr_1	MMPNILDLPWHVFEVIYKHLPKDGVFLWTMFSNETQDISVPGTKTMTGKLRLVCRQWADWLYVHHLYRTLSFEDGNRAMRFIIHQITRRSKSFPRARCRSLQVINILTWGPPPLDPATQHPMA-RAMMRKRGEVITFEILEALIELFSDSICELDLRFWNVLSLPTRTIGTIGRIENLHTLRLGHELPEKGLAPQHGLHPILDDSDDEDFDEQIRRHNDNMDLGGL----FGNPSTPIDMNPVKSKIDHDCLKSLILATRKLTSLDIIDLDPVCLPKPMKSSFIDHQFPAITQLEVSLEGQSLSRLKDLSILLKPTLKVLSLKDRLEDRDHSENLLPVFENLRETLEGLFITNESMIKPIINLEFPKLRVFKTIFWDGSIIDLLEKPIFAHSPIEVLVLQSEIIDHKPKGKFRSNPFTNLPMLKRLVFCDVRPGYSPPPAYVKACKARRVECVYLSPTDGENVSLIMKL
58301	GC_00000960		PST_Yr201644_1	1328	52	143	5	0	0.872375134720685	0.972955116694706	0.919924062755377									1328	Chr_1	-MPNILDLPWHVFEVIYKHLPKDGVFLWTMFSNETQDISVPGTKTMTGKLRLVCRQWADWLYVHHLYRTLSFEDGNRAMRFIIHQITRRSKSFPRARCRSLQVINILTWGPPPLDPATQHPMA-RAMMRKRGEVITFEILEALIELFSDSICELDLRFWNVLSLPTRTIGTIGRIENLHTLRLGHELPEKGLAPQHGLHPILDDSDDEDFDEQIRRHNDNMDLGGL----FGNPSTPIDMNPVKSKIDHDCLKSLILATRKLTSLDIIDLDPVCLPKPMKSSFIDHQFPAITQLEVSLEGQSLSRLKDLSILLKPTLKVLSLKDRLEDRDHSENLLPVFENLRETLEGLFITNESMIKPIINLEFPKLRVFKTIFWDGSIIDLLEKPIFAHSPIEVLVLQSEIIDHKPKGKFRSNPFTNLPMLKRLVFCDVRPGYSPPPAYVKACKARRVECVYLSPTDGENVSLIMKL
58302	GC_00000960		PST_Yr201644_1	1330	52	143	5	0	0.872375134720685	0.972955116694706	0.919924062755377									1330	Chr_1	-MPNILDLPWHVFEDVYQELTKDGA---SIFTRESRD-SAPSAKAITGILRLVCRQWADWLYENYLYRTMSFEDGIRATHFIAHQVTRRSKNLSRARCRSLQVINILTWGPPPPHHSGGQPAGVRAMRRKRGEVITFETLEALIELFSDSICELDLRFWNVLSLPTRTVQTIGRIENLRALTLGHELGDHVIAPQQMLFPLYDDSDDEEFNEEIRRHNEDLAMGGMGHLDHQDPLPPNDMDPDKSKIDHDCLKSLLLAARNLRSLNITDLDPISLPTPAQSANNGEQFPEITHLEVSLEGQSLGRLQDISIMLKPTLKVLSLRDSWGEGDHSQNLVPVFENFRERLEGLCITDTRALGPMIQTPFPRLSVFKTTFWDGSLSDLLEKPMFAHSPIQTLVLQSDAIQRQPAKNFRSNPFSHLPLLKQLVIAGVGPDYPTPPAYIKACKDLGIKVVCISLEDSEDFSLIMKL
58303	GC_00000960		PST_Yr201644_2	189	52	143	5	0	0.872375134720685	0.972955116694706	0.919924062755377									189	Chr_3	MMPNILDLPWHVFEVIYKHLPKDGVFLWTMFSNETQDISVPGTKTMTGKLRLVCRQWADWLYVHHLYRTLSFEDGNRAMRFIIHQITRRSKSFPRARCRSLQVINILTWGPPPLDPATQHPMA-RAMMRKRGEVITFEILEALIELFSDSICELDLRFWNVLSLPTRTIGTIGRIENLHTLRLGHELPEKGLAPQHGLHPILDDSDDEDFDEQIRRHNDNMDLGGL----FGNPSTPIDMNPVKSKIDHDCLKSLILATRKLTSLDIIDLDPVCLPKPMKSSFIDHQFPAITQLEVSLEGQSLSRLKDLSILLKPTLKVLSLKDRLEDRDHSENLLPVFENLRETLEGLFITNESMIKPIINLEFPKLRVFKTIFWDGSIIDLLEKPIFAHSPIEVLVLQSEIIDHKPKGKFRSNPFTNLPMLKRLVFCDVRPGYSPPPAYVKACKARRVECVYLSPTDGENVSLIMKL
58304	GC_00000960		PST_Yr201644_2	188	52	143	5	0	0.872375134720685	0.972955116694706	0.919924062755377									188	Chr_3	-MPNILDLPWHVFEVIYKHLPKDGVFLWTMFSNETQDISVPGTKTMTGKLRLVCRQWADWLYVHHLYRTLSFEDGNRAMRFIIHQITRRSKSFPRARCRSLQVINILTWGPPPLDPATQHPMA-RAMMRKRGEVITFEILEALIELFSDSICELDLRFWNVLSLPTRTIGTIGRIENLHTLRLGHELPEKGLAPQHGLHPILDDSDDEDFDEQIRRHNDNMDLGGL----FGNPSTPIDMNPVKSKIDHDCLKSLILATRKLTSLDIIDLDPVCLPKPMKSSFIDHQFPAITQLEVSLEGQSLSRLKDLSILLKPTLKVLSLKDRLEDRDHSENLLPVFENLRETLEGLFITNESMIKPIINLEFPKLRVFKTIFWDGSIIDLLEKPIFAHSPIEVLVLQSEIIDHKPKGKFRSNPFTNLPMLKRLVFCDVRPGYSPPPAYVKACKARRVECVYLSPTDGENVSLIMKL
58305	GC_00000960		PST_Yr201644_2	190	52	143	5	0	0.872375134720685	0.972955116694706	0.919924062755377									190	Chr_3	-MPNILDLPWHVFEDVYQELTKDGA---SIFTRESRD-SAPSAKAITGILRLVCRQWADWLYENYLYRTMSFEDGIRATHFIAHQVTRRSKNLSRARCRSLQVINILTWGPPPPHHSGGQPAGVRAMRRKRGEVITFETLEALIELFSDSICELDLRFWNVLSLPTRTVQTIGRIENLRALTLGHELGDHVIAPQQMLFPLYDDSDDEEFNEEIRRHNEDLAMGGMGHLDHQDPLPPNDMDPDKSKIDHDCLKSLLLAARNLRSLNITDLDPISLPTPAQSANNGEQFPEITHLEVSLEGQSLGRLQDISIMLKPTLKVLSLRDSWGEGDHSQNLVPVFENFRERLEGLCITDTRALGPMIQTPFPRLSVFKTTFWDGSLSDLLEKPMFAHSPIQTLVLQSDAIQRQPTKNFRSNPFSHLPLLKQLVIAGVGPDYPTPPAYIKACKDLGIKVVCISLEDSEDFSLIMKL
58306	GC_00000961		PSH_233a	148	53	143	4	0	0.964026444667497	0.935391310057565	0.949493029392255	PF00172.23	Fungal Zn(2)-Cys(6) binuclear cluster domain							148	Chr_1	MEGIGRAYHSRSCPYFAATKRRKEAKGWPGPVFANQMGLGWTKLNAVRACTRCRVRHVKCSLIHTGGPCTHCRKRKETCEVLGWKLEPHEASKTIYKYVLPPPPRPLHTPQNSPPEDQNTHSLDPVELCERLEQLSPRRLALLWPWGPDDHEPFYPIGPQFGEDYHEECWAYCPQRQLNELGFRTSSASDSDSLSPTYSFEFECPSAPSLSSQPRSNEGYDGQNNPAQQLAERPWFTNHPSPHALVDRPQHTFSKIIQSPHRMSLSFILNSNGARY
58307	GC_00000961		PSH_233a	152	53	143	4	0	0.964026444667497	0.935391310057565	0.949493029392255	PF00172.23	Fungal Zn(2)-Cys(6) binuclear cluster domain							152	Chr_1	MEGLERAYHSRSCPYFTATKRRKEAKGWPGPVFANQMGLGWTKLNAVRACTRCRVRHVKCSLIHTGGPCTHCRKRKETCEVLGWKLEPHEASKTIYKYVLPPPPRPLHTPQNSPPEDQNTHSLDPVELCERLKQLSPRRLALLWPWGPDDHEPFYPIGPQFGEDYHEECWAYCPQRQLNKLGFRTSSASDSDSLSPTSSFELECPSVPSLSSQRRSNEGYADQNNLGQQLAERPWFTDHPSPHAPIDQPQHSCSKMVPTPHRMSLSFILNCNEARY
58308	GC_00000961		PSH_233b	146	53	143	4	0	0.964026444667497	0.935391310057565	0.949493029392255	PF00172.23	Fungal Zn(2)-Cys(6) binuclear cluster domain							146	Chr_3	MEGIGRAYHSRSCPYFAATKRRKEAKGWPGPVFANQMGLGWTKLNAVRACTRCRVRHVKCSLIHTGGPCTHCRKRKETCEVLGWKLEPHEASKTIYKYVLPPPPRPLHTPQNSPPEDQNTHSLDPVELCERLEQLSPRRLALLWPWGPDDHEPFYPIGPQFGEDYHEECWAYCPQRQLNELGFRTSSASDSDSLSPTYSFEFECPSAPSLSSQPRSNEGYDGQNNPAQQLAERPWFTNHPSPHALVDRPQHTFSKIIQSPHRMSLSFILNSNGARY
58309	GC_00000961		PSH_233b	151	53	143	4	0	0.964026444667497	0.935391310057565	0.949493029392255	PF00172.23	Fungal Zn(2)-Cys(6) binuclear cluster domain							151	Chr_3	MEGLERAYHSRSCPYFTATKRRKEAKGWPGPVFANQMGLGWTKLNAVRACTRCRVRHVKCSLIHTGGPCTHCRKRKETCEVLGWKLEPHEASKTIYKYVLPPPPRPLHTPQNSPPEDQNTHSLDPVELCERLKQLSPRRLALLWPWGPDDHEPFYPIGPQFGEDYHEECWAYCPQRQLNKLGFRTSSASDSDSLSPTSSFELECPSVPSLSSQRRSNEGYADQNNLGQQLAERPWFTDHPSPHAPIDQPQHSCSKMVPTPHRMSLSFILNCNEARY
58310	GC_00000961		PSH_233b	150	53	143	4	0	0.964026444667497	0.935391310057565	0.949493029392255	PF00172.23	Fungal Zn(2)-Cys(6) binuclear cluster domain							150	Chr_3	------------------------------------MGLGWTKLNAVRACTRCRVRHVKCSLIHTGGPCTHCRKRKETCEVLGWKLEPHEASKTIYKYVLPPPPRPLHTPQNSPPEDQNTHSLDPVELCERLKQLSPRRLALLWPWGPDDHEPFYPIGPQFGEDYHEECWAYCPQRQLNKLGFRTSSASDSDSLSPTSSFELECPSVPSLSSQRRSNEGYADQNNLGQQLAERPWFTDHPSPHAPIDQPQHSCSKMVPTPHRMSLSFILNCNEARY
58311	GC_00000961		PSH_76a	1588	53	143	4	0	0.964026444667497	0.935391310057565	0.949493029392255	PF00172.23	Fungal Zn(2)-Cys(6) binuclear cluster domain							1588	Chr_1	MEGIGRAYHSRSCPYFAATKRRKEAKGWPGPVFANQMGLGWTKLNAVRACTRCRVRHVKCSLIHTGGPCTHCRKRKETCEVLGWKLEPHEASKTIYKYVLPPPPRPLHTPQNSPPEDQNTHSLDPVELCERLEQLSPRRLALLWPWGPDDHEPFYPIGPQFGEDYHEECWAYCPQRQLNELGFRTSSASDSDSLSPTYSFEFECPSAPSLSSQPRSNEGYDGQNNPAQQLAERPWFTNHPSPHALVDRPQHTFSKIIQSPHRMSLSFILNSNGARY
58312	GC_00000961		PSH_76a	1593	53	143	4	0	0.964026444667497	0.935391310057565	0.949493029392255	PF00172.23	Fungal Zn(2)-Cys(6) binuclear cluster domain							1593	Chr_1	MEGLERAYHSRSCPYFTATKRRKEAKGWPGPVFANQMGLGWTKLNAVRACTRCRVRHVKCSLIHTGGPCTHCRKRKETCEVLGWKLEPHEASKTIYKYVLPPPPRPLHTPQNSPPEDQNTHSLDPVELCERLKQLSPRRLALLWPWGPDDHEPFYPIGPQFGEDYHEECWAYCPQRQLNKLGFRTSSASDSDSLSPTSSFELECPSVPSLSSQRRSNEGYADQNNLGQQLAERPWFTDHPSPHAPIDQPQHSCSKMVPTPHRMSLSFILNCNEARY
58313	GC_00000961		PSH_76a	1592	53	143	4	0	0.964026444667497	0.935391310057565	0.949493029392255	PF00172.23	Fungal Zn(2)-Cys(6) binuclear cluster domain							1592	Chr_1	------------------------------------MGLGWTKLNAVRACTRCRVRHVKCSLIHTGGPCTHCRKRKETCEVLGWKLEPHEASKTIYKYVLPPPPRPLHTPQNSPPEDQNTHSLDPVELCERLKQLSPRRLALLWPWGPDDHEPFYPIGPQFGEDYHEECWAYCPQRQLNKLGFRTSSASDSDSLSPTSSFELECPSVPSLSSQRRSNEGYADQNNLGQQLAERPWFTDHPSPHAPIDQPQHSCSKMVPTPHRMSLSFILNCNEARY
58314	GC_00000961		PSH_76b	143	53	143	4	0	0.964026444667497	0.935391310057565	0.949493029392255	PF00172.23	Fungal Zn(2)-Cys(6) binuclear cluster domain							143	Chr_3	MEGIGRAYHSRSCPYFAATKRRKEAKGWPGPVFANQMGLGWTKLNAVRACTRCRVRHVKCSLIHTGGPCTHCRKRKETCEVLGWKLEPHEASKTIYKYVLPPPPRPLHTPQNSPPEDQNTHSLDPVELCERLEQLSPRRLALLWPWGPDDHEPFYPIGPQFGEDYHEECWAYCPQRQLNELGFRTSSASDSDSLSPTYSFEFECPSAPSLSSQPRSNEGYDGQNNPAQQLAERPWFTNHPSPHALVDRPQHTFSKIIQSPHRMSLSFILNSNGARY
58315	GC_00000961		PSH_76b	147	53	143	4	0	0.964026444667497	0.935391310057565	0.949493029392255	PF00172.23	Fungal Zn(2)-Cys(6) binuclear cluster domain							147	Chr_3	MEGLGRAYHSRSCPYFTATKRRKEAKGWPGPVFANQMGLGWTKLNAVRACTRCRVRHVKCSLIHTGGPCTHCRKRKETCEVLGWKLEPHEASKTIYKYVLPPPPRPLHTPQNSPPEDQNTHSLDPVELCERLEQLSPRRLALLWPWGPDDHEPFYPIGPQFGEDYHEECWAYCPQRQLNKLGFRTSSASDSDSLSPTSSFELECPSVPSLSSQRRSNEGYADQNNLGQQLAERPWFTDHPSPHAPIDQPQHSCSKMVPTPHRMSLSFILNCNEARY
58316	GC_00000961		PSH_NDPSH_1	2317	53	143	4	0	0.964026444667497	0.935391310057565	0.949493029392255	PF00172.23	Fungal Zn(2)-Cys(6) binuclear cluster domain							2317	Chr_1	MEGIGRAYHSRSCPYFAATKRRKEAKGWPGPVFANQMGLGWTKLNAVRACTRCRVRHVKCSLIHTGGPCTHCRKRKETCEVLGWKLEPHEASKTIYKYVLPPPPRPLHTPQNSPPEDQNTHSLDPVELCERLEQLSPRRLALLWPWGPDDHEPFYPIGPQFGEDYHEECWAYCPQRQLNELGFRTSSASDSDSLSPTYSFEFECPSAPSLSSQPRSNEGYDGQNNPAQQLAERPWFTNHPSPHALVDRPQHTFSKIIQSPHRMSLSFILNSNGARY
58317	GC_00000961		PSH_NDPSH_1	2313	53	143	4	0	0.964026444667497	0.935391310057565	0.949493029392255	PF00172.23	Fungal Zn(2)-Cys(6) binuclear cluster domain							2313	Chr_1	MEGLERAYHSRSCPYFTATKRRKEAKGWPGPVFANQMGLGWTKLNAVRACTRCRVRHVKCSLIHTGGPCTHCRKRKETCEVLGWKLEPHEASKTIYKYVLPPPPRPLHTPQNSPPEDQNTHSLDPVELCERLKQLSPRRLALLWPWGPDDHEPFYPIGPQFGEDYHEECWAYCPQRQLNKLGFRTSSASDSDSLSPTSSFELECPSVPSLSSQRRSNEGYADQNNLGQQLAERPWFTDHPSPHAPIDQPQHSCSKMVPTPHRMSLSFILNCNEARY
58318	GC_00000961		PSH_NDPSH_1	2312	53	143	4	0	0.964026444667497	0.935391310057565	0.949493029392255	PF00172.23	Fungal Zn(2)-Cys(6) binuclear cluster domain							2312	Chr_1	------------------------------------MGLGWTKLNAVRACTRCRVRHVKCSLIHTGGPCTHCRKRKETCEVLGWKLEPHEASKTIYKYVLPPPPRPLHTPQNSPPEDQNTHSLDPVELCERLKQLSPRRLALLWPWGPDDHEPFYPIGPQFGEDYHEECWAYCPQRQLNKLGFRTSSASDSDSLSPTSSFELECPSVPSLSSQRRSNEGYADQNNLGQQLAERPWFTDHPSPHAPIDQPQHSCSKMVPTPHRMSLSFILNCNEARY
58319	GC_00000961		PSH_NDPSH_2	1009	53	143	4	0	0.964026444667497	0.935391310057565	0.949493029392255	PF00172.23	Fungal Zn(2)-Cys(6) binuclear cluster domain							1009	Chr_3	MEGIGRAYHSRSCPYFAATKRRKEAKGWPGPVFANQMGLGWTKLNAVRACTRCRVRHVKCSLIHTGGPCTHCRKRKETCEVLGWKLEPHEASKTIYKYVLPPPPRPLHTPQNSPPEDQNTHSLDPVELCERLEQLSPRRLALLWPWGPDDHEPFYPIGPQFGEDYHEECWAYCPQRQLNELGFRTSSASDSDSLSPTYSFEFECPSAPSLSSQPRSNEGYDGQNNPAQQLAERPWFTNHPSPHALVDRPQHTFSKIIQSPHRMSLSFILNSNGARY
58320	GC_00000961		PSH_NDPSH_2	1005	53	143	4	0	0.964026444667497	0.935391310057565	0.949493029392255	PF00172.23	Fungal Zn(2)-Cys(6) binuclear cluster domain							1005	Chr_3	MEGLGRAYHSRSCPYFTATKRRKEAKGWPGPVFANQMGLGWTKLNAVRACTRCRVRHVKCSLIHTGGPCTHCRKRKETCEVLGWKLEPHEASKTIYKYVLPPPPRPLHTPQNSPPEDQNTHSLDPVELCERLEQLSPRRLALLWPWGPDDHEPFYPIGPQFGEDYHEECWAYCPQRQLNKLGFRTSSASDSDSLSPTSSFELECPSVPSLSSQRRSNEGYADQNNLGQQLAERPWFTDHPSPHAPIDQPQHSCSKMVPTPHRMSLSFILNCNEARY
58321	GC_00000961		PST_130_1	5860	53	143	4	0	0.964026444667497	0.935391310057565	0.949493029392255									5860	Chr_1	-------------------------------------------------------------------------------------------------------------------------------------------------MGPDDHEPFYPIGPQFGEDYHEECWAYCPQRQLNELGFRTSSASDSDSLSPTYSFEFECPSAPSLSSQPRSNEGYDGQNNPAQQLAERPWFTNHPSPHALVDRPQHTFSKIIQSPHRMSLSFILNSNGARY
58322	GC_00000961		PST_130_1	21589	53	143	4	0	0.964026444667497	0.935391310057565	0.949493029392255									21589	ChrUn	-------MSYRPSKTFT---------------YASEFA----------------SRGSEHSLAGSGRVV-----------------------------------REIGTAQSE-------------------------KAGLALAMGPDDHEPFYPIGPQFGEDYHEECWAYCPQRQLNELGFRTSSASDSDSLSPTYSFEFECPSAPSLSSQPRSNEGYDGQNNPAQQLAERPWFTNHPSPHALVDRPQHTFSKIIQSPHRMSLSFILNSNGARY
58323	GC_00000961		PST_130_2	4237	53	143	4	0	0.964026444667497	0.935391310057565	0.949493029392255	PF00172.23	Fungal Zn(2)-Cys(6) binuclear cluster domain							4237	Chr_3	MEGIGRAYHSRSCPYFAATKRRKEAKGWPGPVFANQMGLGWTKLNAVRACTRCRVRHVKCSLIHTGGPCTHCRKRKETCEVLGWKLEPHEASKTIYKYVLPPPPRPLHTPQNSPPEDQNTHSLDPVELCERLEQLSPRRLALLWPWGPDDHEPFYPIGPQFGEDYHEECWAYCPQRQLNELGFRTSSASDSDSLSPTYSFEFECPSAPSLSSQPRSNEGYDGQNNPAQQLAERPWFTNHPSPHALVDRPQHTFSKIIQSPHRMSLSFILNSNGARY
58324	GC_00000961		PST_130_2	4233	53	143	4	0	0.964026444667497	0.935391310057565	0.949493029392255	PF00172.23	Fungal Zn(2)-Cys(6) binuclear cluster domain							4233	Chr_3	MEGLGRAYHSRSCPYFTATKRRKEAKGWPGPVFANQMGLGWTKLNAVRACTRCRVRHVKCSLIHTGGPCTHCRKRKETCEVLGWKLEPHEASKTIYKYVLPPPPRPLHTPQNSPPEDQNTHSLDPVELCERLEQLSPRRLALLWPWGPDDHEPFYPIGPQFGEDYHEECWAYCPQRQLNKLGFRTSSASDSDSLSPTSSFELECPSVPSLSSQRRSNEGYADQNNLGQQLAERPWFTDHPSPHAPIDQPQHSCSKMVPTPHRMSLSFILNCNEARY
58325	GC_00000961		PST_134E36_1	213	53	143	4	0	0.964026444667497	0.935391310057565	0.949493029392255	PF00172.23	Fungal Zn(2)-Cys(6) binuclear cluster domain							213	Chr_1	MEGIGRAYHSRSCPYFAATKRRKEAKGWPGPVFANQMGLGWTKLNAVRACTRCRVRHVKCSLIHTGGPCTHCRKRKETCEVLGWKLEPHEASKTIYKYVLPPPPRPLHTPQNSPPEDQNTHSLDPVELCERLEQLSPRRLALLWPWGPDDHEPFYPIGPQFGEDYHEECWAYCPQRQLNELGFRTSSASDSDSLSPTYSFEFECPSAPSLSSQPRSNEGYDGQNNPAQQLAERPWFTNHPSPHALVDRPQHTFSKIIQSPHRMSLSFILNSNGARY
58326	GC_00000961		PST_134E36_1	218	53	143	4	0	0.964026444667497	0.935391310057565	0.949493029392255	PF00172.23	Fungal Zn(2)-Cys(6) binuclear cluster domain							218	Chr_1	MEGLGRAYHSRSCPYFTATKRRKEAKGWPGPVFANQMGLGWTKLNAVRACTRCRVRHVKCSLIHTGGPCTHCRKRKETCEVLGWKLEPHEASKTIYKYVLPPPPRPLHTPQNSPPEDQNTHSLDPVELCERLEQLSPRRLALLWPWGPDDHEPFYPIGPQFGEDYHEECWAYCPQRQLNKLGFRTSSASDSDSLSPTSSFELECPSVPSLSSQRRSNEGYADQNNLGQQLAERPWFTDHPSPHAPIDQPQHSCSKMVPTPHRMSLSFILNCNEARY
58327	GC_00000961		PST_134E36_1	217	53	143	4	0	0.964026444667497	0.935391310057565	0.949493029392255	PF00172.23	Fungal Zn(2)-Cys(6) binuclear cluster domain							217	Chr_1	------------------------------------MGLGWTKLNAVRACTRCRVRHVKCSLIHTGGPCTHCRKRKETCEVLGWKLEPHEASKTIYKYVLPPPPRPLHTPQNSPPEDQNTHSLDPVELCERLEQLSPRRLALLWPWGPDDHEPFYPIGPQFGEDYHEECWAYCPQRQLNKLGFRTSSASDSDSLSPTSSFELECPSVPSLSSQRRSNEGYADQNNLGQQLAERPWFTDHPSPHAPIDQPQHSCSKMVPTPHRMSLSFILNCNEARY
58328	GC_00000961		PST_134E36_2	2927	53	143	4	0	0.964026444667497	0.935391310057565	0.949493029392255	PF00172.23	Fungal Zn(2)-Cys(6) binuclear cluster domain							2927	Chr_3	MEGIGRAYHSRSCPYFAATKRRKEAKGWPGPVFANQMGLGWTKLNAVRACTRCRVRHVKCSLIHTGGPCTHCRKRKETCEVLGWKLEPHEASKTIYKYVLPPPPRPLHTPQNSPPEDQNTHSLDPVELCERLEQLSPRRLALLWPWGPDDHEPFYPIGPQFGEDYHEECWAYCPQRQLNELGFRTSSASDSDSLSPTYSFEFECPSAPSLSSQPRSNEGYDGQNNPAQQLAERPWFTNHPSPHALVDRPQHTFSKIIQSPHRMSLSFILNSNGARY
58329	GC_00000961		PST_134E36_2	2931	53	143	4	0	0.964026444667497	0.935391310057565	0.949493029392255									2931	Chr_3	-------------------------------------------------------------------------------------------------MSYRPLPRPLHTPQNSPPEDQNTHSLDPVELCERLEQLSPRRLALLWPWGPDDHEPFYPIGPQFGEDYHEECWAYCPQRQLNKLGFRTSSASDSDSLSPTSSFELECPSVPSLSSQRRSNEGYADQNNLGQQLAERPWFTDHPSPHAPIDQPQHSCSKMVPTPHRMRSKLHPEL-----
58330	GC_00000961		PST_AR0005a	963	53	143	4	0	0.964026444667497	0.935391310057565	0.949493029392255	PF00172.23	Fungal Zn(2)-Cys(6) binuclear cluster domain							963	Chr_3	MEGIGRAYHSRSCPYFAATKRRKEAKGWPGPVFANQMGLGWTKLNAVRACTRCRVRHVKCSLIHTGGPCTHCRKRKETCEVLGWKLEPHEASKTIYKYVLPPPPRPLHTPQNSPPEDQNTHSLDPVELCERLEQLSPRRLALLWPWGPDDHEPFYPIGPQFGEDYHEECWAYCPQRQLNELGFRTSSASDSDSLSPTYSFEFECPSAPSLSSQPRSNEGYDGQNNPAQQLAERPWFTNHPSPHALVDRPQHTFSKIIQSPHRMSLSFILNSNGARY
58331	GC_00000961		PST_AR0005a	959	53	143	4	0	0.964026444667497	0.935391310057565	0.949493029392255	PF00172.23	Fungal Zn(2)-Cys(6) binuclear cluster domain							959	Chr_3	MEGLGRAYHSRSCPYFTATKRRKEAKGWPGPVFANQMGLGWTKLNAVRACTRCRVRHVKCSLIHTGGPCTHCRKRKETCEVLGWKLEPHEASKTIYKYVLPPPPRPLHTPQNSPPEDQNTHSLDPVELCERLEQLSPRRLALLWPWGPDDHEPFYPIGPQFGEDYHEECWAYCPQRQLNKLGFRTSSASDSDSLSPTSSFELECPSVPSLSSQRRSNEGYADQNNLGQQLAERPWFTDHPSPHAPIDQPQHSCSKMVPTPHRMSLSFILNCNEARY
58332	GC_00000961		PST_AR0005a	958	53	143	4	0	0.964026444667497	0.935391310057565	0.949493029392255	PF00172.23	Fungal Zn(2)-Cys(6) binuclear cluster domain							958	Chr_3	------------------------------------MGLGWTKLNAVRACTRCRVRHVKCSLIHTGGPCTHCRKRKETCEVLGWKLEPHEASKTIYKYVLPPPPRPLHTPQNSPPEDQNTHSLDPVELCERLEQLSPRRLALLWPWGPDDHEPFYPIGPQFGEDYHEECWAYCPQRQLNKLGFRTSSASDSDSLSPTSSFELECPSVPSLSSQRRSNEGYADQNNLGQQLAERPWFTDHPSPHAPIDQPQHSCSKMVPTPHRMSLSFILNCNEARY
58333	GC_00000961		PST_AR0005b	1452	53	143	4	0	0.964026444667497	0.935391310057565	0.949493029392255	PF00172.23	Fungal Zn(2)-Cys(6) binuclear cluster domain							1452	Chr_1	MEGIGRAYHSRSCPYFAATKRRKEAKGWPGPVFANQMGLGWTKLNAVRACTRCRVRHVKCSLIHTGGPCTHCRKRKETCEVLGWKLEPHEASKTIYKYVLPPPPRPLHTPQNSPPEDQNTHSLDPVELCERLEQLSPRRLALLWPWGPDDHEPFYPIGPQFGEDYHEECWAYCPQRQLNELGFRTSSASDSDSLSPTYSFEFECPSAPSLSSQPRSNEGYDGQNNPAQQLAERPWFTNHPSPHALVDRPQHTFSKIIQSPHRMSLSFILNSNGARY
58334	GC_00000961		PST_AR0005b	1456	53	143	4	0	0.964026444667497	0.935391310057565	0.949493029392255	PF00172.23	Fungal Zn(2)-Cys(6) binuclear cluster domain							1456	Chr_1	MEGLGRAYHSRSCPYFTATKRRKEAKGWPGPVFANQMGLGWTKLNAVRACTRCRVRHVKCSLIHTGGPCTHCRKRKETCEVLGWKLEPHEASKTIYKYVLPPPPRPLHTPQNSPPEDQNTHSLDPVELCERLEQLSPRRLALLWPWGPDDHEPFYPIGPQFGEDYHEECWAYCPQRQLNKLGFRTSSASDSDSLSPTSSFELECPSVPSLSSQRRSNEGYADQNNLGQQLAERPWFTDHPSPHAPIDQPQHSCSKMVPTPHRMSLSFILNCNEARY
58335	GC_00000961		PST_AZ2_1	1091	53	143	4	0	0.964026444667497	0.935391310057565	0.949493029392255	PF00172.23	Fungal Zn(2)-Cys(6) binuclear cluster domain							1091	Chr_1	MEGIGRAYHSRSCPYFAATKRRKEAKGWPGPVFANQMGLGWTKLNAVGACTRCRVRHVKCSLIHTGGPCTHCRKRKETCEVLGWKLEPHEASKTIYKYVLPPPPRPLHTPQNSPPEDQNTHSLDPVELCERLEQLSPRRLALLWPWGPDDHEPFYPIGPQFGEDYHEECWAYCPQRQLNELGFRTSSASDSDSLSPTYSFEFECPSAPSLSSQPRSNEGYDGQNNPAQQLAERPWFTNHPSPHALVDRPQHTFSKIIQSPHRMSLSFILNSNGARY
58336	GC_00000961		PST_AZ2_1	1087	53	143	4	0	0.964026444667497	0.935391310057565	0.949493029392255	PF00172.23	Fungal Zn(2)-Cys(6) binuclear cluster domain							1087	Chr_1	MEGLGRAYHSRSCPYFTATKRRKEAKGWPGPVFANQMGLGWTKLNAVRACTRCRVRHVKCSLIHTGGPCTHCRKRKETCEVLGWKLEPHEASKTIYKYVLPPPPRPLHTPQNSPPEDQNTHSLDPVELCERLEQLSPRRLALLWPWGPDDHEPFYPIGPQFGEDYHEECWAYCPQWQLNKLGFRTSSASDSDSLSPTSSFELECPSVPSLSSQRRSNEGYADQNNLGQQLAERPWFTDHPSPHAPIDQPQHSCSKMVPTPHRMSLSFILNCNEARY
58337	GC_00000961		PST_AZ2_1	1086	53	143	4	0	0.964026444667497	0.935391310057565	0.949493029392255	PF00172.23	Fungal Zn(2)-Cys(6) binuclear cluster domain							1086	Chr_1	------------------------------------MGLGWTKLNAVRACTRCRVRHVKCSLIHTGGPCTHCRKRKETCEVLGWKLEPHEASKTIYKYVLPPPPRPLHTPQNSPPEDQNTHSLDPVELCERLEQLSPRRLALLWPWGPDDHEPFYPIGPQFGEDYHEECWAYCPQWQLNKLGFRTSSASDSDSLSPTSSFELECPSVPSLSSQRRSNEGYADQNNLGQQLAERPWFTDHPSPHAPIDQPQHSCSKMVPTPHRMSLSFILNCNEARY
58338	GC_00000961		PST_AZ2_2	3446	53	143	4	0	0.964026444667497	0.935391310057565	0.949493029392255	PF00172.23	Fungal Zn(2)-Cys(6) binuclear cluster domain							3446	Chr_3	MEGIGRAYHSRSCPYFAATKRRKEAKGWPGPVFANQMGLGWTKLNAVGACTRCRVRHVKCSLIHTGGPCTHCRKRKETCEVLGWKLEPHEASKTIYKYVLPPPPRPLHTPQNSPPEDQNTHSLDPVELCERLEQLSPRRLALLWPWGPDDHEPFYPIGPQFGEDYHEECWAYCPQRQLNELGFRTSSASDSDSLSPTYSFEFECPSAPSLSSQPRSNEGYDGQNNPAQQLAERPWFTNHPSPHALVDRPQHTFSKIIQSPHRMSLSFILNSNGARY
58339	GC_00000961		PST_AZ2_2	3443	53	143	4	0	0.964026444667497	0.935391310057565	0.949493029392255	PF00172.23	Fungal Zn(2)-Cys(6) binuclear cluster domain							3443	Chr_3	MEGLGRAYHSRSCPYFTATKRRKEAKGWPGPVFANQMGLGWTKLNAVRACTRCRVRHVKCSLIHTGGPCTHCRKRKETCEVLGWKLEPHEASKTIYKYVLPPPPRPLHTPQNSPPEDQNTHSLDPVELCERLEQLSPRRLALLWPWGPDDHEPFYPIGPQFGEDYHEECWAYCPQRQLNKLGFRTSSASDSDSLSPTSSFELECPSVPSLSSQRRSNEGYADQNNLGQQLAERPWFTDHPSPHAPIDQPQHSCSKMVPTPHRMSLSFILNCNEARY
58340	GC_00000961		PST_AZ2_2	3442	53	143	4	0	0.964026444667497	0.935391310057565	0.949493029392255	PF00172.23	Fungal Zn(2)-Cys(6) binuclear cluster domain							3442	Chr_3	------------------------------------MGLGWTKLNAVRACTRCRVRHVKCSLIHTGGPCTHCRKRKETCEVLGWKLEPHEASKTIYKYVLPPPPRPLHTPQNSPPEDQNTHSLDPVELCERLEQLSPRRLALLWPWGPDDHEPFYPIGPQFGEDYHEECWAYCPQRQLNKLGFRTSSASDSDSLSPTSSFELECPSVPSLSSQRRSNEGYADQNNLGQQLAERPWFTDHPSPHAPIDQPQHSCSKMVPTPHRMSLSFILNCNEARY
58341	GC_00000961		PST_DK0911_1	8521	53	143	4	0	0.964026444667497	0.935391310057565	0.949493029392255	PF00172.23	Fungal Zn(2)-Cys(6) binuclear cluster domain							8521	Chr_1	MEGIGRAYHSRSCPYFAATKRRKEAKGWPGPVFANQMGLGWTKLNAVRACTRCRVRHVKCSLIHTGGPCTHCRKRKETCEVLGWKLEPHEASKTIYKYVLPPPPRPLHTPQNSPPEDQNTHSLDPVELCERLEQLSPRRLALLWPWGPDDHEPFYPIGPQFGEDYHEECWAYCPQRQLNELGFRTSSASDSDSLSPTYSFEFECPSAPSLSSQPRSNEGYDGQNNPAQQLAERPWFTNHPSPHALVDRPQHTFSKIIQSPHRMSLSFILNSNGARY
58342	GC_00000961		PST_DK0911_1	8526	53	143	4	0	0.964026444667497	0.935391310057565	0.949493029392255	PF00172.23	Fungal Zn(2)-Cys(6) binuclear cluster domain							8526	Chr_1	MEGLGRAYHSRSCPYFTATKRRKEAKGWPGPVFANQMGLGWTKLNAVRACTRCRVRHVKCSLIHTGGPCTHCRKRKETCEVLGWKLEPHEASKTIYKYVLPPPPRPLHTPQNSPPEDQNTHSLDPVELCERLEQLSPRRLALLWPWGPDDHEPFYPIGPQFGEDYHEECWAYCPQRQLNKLGFRTSSASDSDSLSPTSSFELECPSVPSLSSQRRSNEGYADQNNLGQQLAERPWFTDHPSPHAPIDQPQHSCSKMVPTPHRMSLSFILNCNEARY
58343	GC_00000961		PST_DK0911_1	8525	53	143	4	0	0.964026444667497	0.935391310057565	0.949493029392255	PF00172.23	Fungal Zn(2)-Cys(6) binuclear cluster domain							8525	Chr_1	------------------------------------MGLGWTKLNAVRACTRCRVRHVKCSLIHTGGPCTHCRKRKETCEVLGWKLEPHEASKTIYKYVLPPPPRPLHTPQNSPPEDQNTHSLDPVELCERLEQLSPRRLALLWPWGPDDHEPFYPIGPQFGEDYHEECWAYCPQRQLNKLGFRTSSASDSDSLSPTSSFELECPSVPSLSSQRRSNEGYADQNNLGQQLAERPWFTDHPSPHAPIDQPQHSCSKMVPTPHRMSLSFILNCNEARY
58344	GC_00000961		PST_DK0911_2	8553	53	143	4	0	0.964026444667497	0.935391310057565	0.949493029392255	PF00172.23	Fungal Zn(2)-Cys(6) binuclear cluster domain							8553	Chr_3	MEGIGRAYHSRSCPYFAATKRRKEAKGWPGPVFANQMGLGWTKLNAVRACTRCRVRHVKCSLIHTGGPCTHCRKRKETCEVLGWKLEPHEASKTIYKYVLPPPPRPLHTPQNSPPEDQNTHSLDPVELCERLEQLSPRRLALLWPWGPDDHEPFYPIGPQFGEDYHEECWAYCPQRQLNELGFRTSSASDSDSLSPTYSFEFECPSAPSLSSQPRSNEGYDGQNNPAQQLAERPWFTNHPSPHALVDRPQHTFSKIIQSPHRMSLSFILNSNGARY
58345	GC_00000961		PST_DK0911_2	8557	53	143	4	0	0.964026444667497	0.935391310057565	0.949493029392255	PF00172.23	Fungal Zn(2)-Cys(6) binuclear cluster domain							8557	Chr_3	MEGLGRAYHSRSCPYFTATKRRKEAKGWPGPVFANQMGLGWTKLNAVRACTRCRVRHVKCSLIHTGGPCTHCRKRKETCEVLGWKLEPHEASKTIYKYVLPPPPRPLHTPQNSPPEDQNTHSLDPVELCERLEQLSPRRLALLWPWGPDDHEPFYPIGPQFGEDYHEECWAYCPQRQLNKLGFRTSSASDSDSLSPTSSFELECPSVPSLSSQRRSNEGYADQNNLGQQLAERPWFTDHPSPHAPIDQPQHSCSKMVPTPHRMSLSFILNCNEARY
58346	GC_00000961		PST_SWS484_1	145	53	143	4	0	0.964026444667497	0.935391310057565	0.949493029392255	PF00172.23	Fungal Zn(2)-Cys(6) binuclear cluster domain							145	Chr_3	MEGIGRAYHSRSCPYFAATKRRKEAKGWPGPVFANQMGLGWTKLNAVRACTRCRVRHVKCSLIHTGGPCTHCRKRKETCEVLGWKLEPHEASKTIYKYVLPPPPRPLHTPQNSPPEDQNTHSLDPVELCERLEQLSPRRLALLWPWGPDDHEPFYPIGPQFGEDYHEECWAYCPQRQLNELGFRTSSASDSDSLSPTYSFEFECPSAPSLSSQPRSNEGYDGQNNPAQQLAERPWFTNHPSPHALVDRPQHTFSKIIQSPHRMSLSFILNSNGARY
58347	GC_00000961		PST_SWS484_1	149	53	143	4	0	0.964026444667497	0.935391310057565	0.949493029392255	PF00172.23	Fungal Zn(2)-Cys(6) binuclear cluster domain							149	Chr_3	MEGLGRAYHSRSCPYFTATKRRKEAKGWPGPVFANQMGLGWTKLNAVRACTRCRVRHVKCSLIHTGGPCTHCRKRKETCEVLGWKLEPHEASKTIYKYVLPPPPRPLHTPQNSPPEDQNTHSLDPVELCERLEQLSPRRLALLWPWGPDDHEPFYPIGPQFGEDYHEECWAYCPQRQLNKLGFRTSSASDSDSLSPTSSFELECPSVPSLSSQRRSNEGYADQNNLGQQLAERPWFTDHPSPHAPIDQPQHSCSKMVPTPHRMSLSFILNCNEARY
58348	GC_00000961		PST_SWS484_2	2281	53	143	4	0	0.964026444667497	0.935391310057565	0.949493029392255	PF00172.23	Fungal Zn(2)-Cys(6) binuclear cluster domain							2281	Chr_1	MEGIGRAYHSRSCPYFAATKRRKEAKGWPGPVFANQMGLGWTKLNAVRACTRCRVRHVKCSLIHTGGPCTHCRKRKETCEVLGWKLEPHEASKTIYKYVLPPPPRPLHTPQNSPPEDQNTHSLDPVELCERLEQLSPRRLALLWPWGPDDHEPFYPIGPQFGEDYHEECWAYCPQRQLNELGFRTSSASDSDSLSPTYSFEFECPSAPSLSSQPRSNEGYDGQNNPAQQLAERPWFTNHPSPHALVDRPQHTFSKIIQSPHRMSLSFILNSNGARY
58349	GC_00000961		PST_SWS484_2	2277	53	143	4	0	0.964026444667497	0.935391310057565	0.949493029392255	PF00172.23	Fungal Zn(2)-Cys(6) binuclear cluster domain							2277	Chr_1	MEGLGRAYHSRSCPYFTATKRRKEAKGWPGPVFANQMGLGWTKLNAVRACTRCRVRHVKCSLIHTGGPCTHCRKRKETCEVLGWKLEPHEASKTIYKYVLPPPPRPLHTPQNSPPEDQNTHSLDPVELCERLEQLSPRRLALLWPWGPDDHEPFYPIGPQFGEDYHEECWAYCPQRQLNKLGFRTSSASDSDSLSPTSSFELECPSVPSLSSQRRSNEGYADQNNLGQQLAERPWFTDHPSPHAPIDQPQHSCSKMVPTPHRMSLSFILNCNEARY
58350	GC_00000961		PST_T030_1	1300	53	143	4	0	0.964026444667497	0.935391310057565	0.949493029392255	PF00172.23	Fungal Zn(2)-Cys(6) binuclear cluster domain							1300	Chr_4	MEGIGRAYHSRSCPYFAATKRRKEAKGWPGPVFANQMGLGWTKLNAVRACTRCRVRHVKCSLIHTGGPCTHCRKRKETCEVLGWKLEPHEASKTIYKYVLPPPPRPLHTPQNSPPEDQNTHSLDPVELCERLEQLSPRRLALLWPWGPDDHEPFYPIGPQFGEDYHEECWAYCPQRQLNELGFRTSSASDSDSLSPTYSFEFECPSAPSLSSQPRSNEGYDGQNNPAQQLAERPWFTNHPSPHALVDRPQHTFSKIIQSPHRMSLSFILNSNGARY
58351	GC_00000961		PST_T030_1	1306	53	143	4	0	0.964026444667497	0.935391310057565	0.949493029392255	PF00172.23	Fungal Zn(2)-Cys(6) binuclear cluster domain							1306	Chr_4	MEGLGRAYHSRSCPYFTATKRRKEAKGWPGPVFANQMGLGWTKLNAVRACTRCRVRHVKCSLIHTGGPCTHCRKRKETCEVLGWKLEPHEASKTIYKYVLPPPPRPLHTPQNSPPEDQNTHSLDPVELCERLEQLSPRRLALLWPWGPDDHEPFYPIGPQFGEDYHEECWAYCPQRQLNKLGFRTSSASDSDSLSPTSSFELECPSVPSLSSQRRSNEGYADQNNLGQQLAERPWFTDHPSPHAPIDQPQHSCSKMVPTPHRMSLSFILNCNEARY
58352	GC_00000961		PST_T030_1	1305	53	143	4	0	0.964026444667497	0.935391310057565	0.949493029392255	PF00172.23	Fungal Zn(2)-Cys(6) binuclear cluster domain							1305	Chr_4	------------------------------------MGLGWTKLNAVRACTRCRVRHVKCSLIHTGGPCTHCRKRKETCEVLGWKLEPHEASKTIYKYVLPPPPRPLHTPQNSPPEDQNTHSLDPVELCERLEQLSPRRLALLWPWGPDDHEPFYPIGPQFGEDYHEECWAYCPQRQLNKLGFRTSSASDSDSLSPTSSFELECPSVPSLSSQRRSNEGYADQNNLGQQLAERPWFTDHPSPHAPIDQPQHSCSKMVPTPHRMSLSFILNCNEARY
58353	GC_00000961		PST_T030_2	1382	53	143	4	0	0.964026444667497	0.935391310057565	0.949493029392255	PF00172.23	Fungal Zn(2)-Cys(6) binuclear cluster domain							1382	Chr_4	MEGIGRAYHSRSCPYFAATKRRKEAKGWPGPVFANQMGLGWTKLNAVRACTRCRVRHVKCSLIHTGGPCTHCRKRKETCEVLGWKLEPHEASKTIYKYVLPPPPRPLHTPQNSPPEDQNTHSLDPVELCERLEQLSPRRLALLWPWGPDDHEPFYPIGPQFGEDYHEECWAYCPQRQLNELGFRTSSASDSDSLSPTYSFEFECPSAPSLSSQPRSNEGYDGQNNPAQQLAERPWFTNHPSPHALVDRPQHTFSKIIQSPHRMSLSFILNSNGARY
58354	GC_00000961		PST_T030_2	1387	53	143	4	0	0.964026444667497	0.935391310057565	0.949493029392255	PF00172.23	Fungal Zn(2)-Cys(6) binuclear cluster domain							1387	Chr_4	MEGLGRAYHSRSCPYFTATKRRKEAKGWPGPVFANQMGLGWTKLNAVRACTRCRVRHVKCSLIHTGGPCTHCRKRKETCEVLGWKLEPHEASKTIYKYVLPPPPRPLHTPQNSPPEDQNTHSLDPVELCERLEQLSPRRLALLWPWGPDDHEPFYPIGPQFGEDYHEECWAYCPQRQLNKLGFRTSSASDSDSLSPTSSFELECPSVPSLSSQRRSNEGYADQNNLGQQLAERPWFTDHPSPHAPIDQPQHSCSKMVPTPHRMSLSFILNCNEARY
58355	GC_00000961		PST_T030_2	1386	53	143	4	0	0.964026444667497	0.935391310057565	0.949493029392255	PF00172.23	Fungal Zn(2)-Cys(6) binuclear cluster domain							1386	Chr_4	------------------------------------MGLGWTKLNAVRACTRCRVRHVKCSLIHTGGPCTHCRKRKETCEVLGWKLEPHEASKTIYKYVLPPPPRPLHTPQNSPPEDQNTHSLDPVELCERLEQLSPRRLALLWPWGPDDHEPFYPIGPQFGEDYHEECWAYCPQRQLNKLGFRTSSASDSDSLSPTSSFELECPSVPSLSSQRRSNEGYADQNNLGQQLAERPWFTDHPSPHAPIDQPQHSCSKMVPTPHRMSLSFILNCNEARY
58356	GC_00000961		PST_T034a	6808	53	143	4	0	0.964026444667497	0.935391310057565	0.949493029392255	PF00172.23	Fungal Zn(2)-Cys(6) binuclear cluster domain							6808	Chr_3	MEGIGRAYHSRSCPYFAATKRRKEAKGWPGPVFANQMGLGWTKLNAVRACTRCRVRHVKCSLIHTGGPCTHCRKRKETCEVLGWKLEPHEASKTIYKYVLPPPPRPLHTPQNSPPEDQNTHSLDPVELCERLEQLSPRRLALLWPWGPDDHEPFYPIGPQFGEDYHEECWAYCPQRQLNELGFRTSSASDSDSLSPTYSFEFECPSAPSLSSQPRSNEGYDGQNNPAQQLAERPWFTNHPSPHALVDRPQHTFSKIIQSPHRMSLSFILNSNGARY
58357	GC_00000961		PST_T034a	6813	53	143	4	0	0.964026444667497	0.935391310057565	0.949493029392255	PF00172.23	Fungal Zn(2)-Cys(6) binuclear cluster domain							6813	Chr_3	MEGLGRAYHSRSCPYFTATKRRKEAKGWPGPVFANQMGLGWTKLNAVRACTRCRVRHVKCSLIHTGGPCTHCRKRKETCEVLGWKLEPHEASKTIYKYVLPPPPRPLHTPQNSPPEDQNTHSLDPVELCERLEQLSPRRLALLWPWGPDDHEPFYPIGPQFGEDYHEECWAYCPQRQLNKLGFRTSSASDSDSLSPTSSFELECPSVPSLSSQRRSNEGYADQNNLGQQLAERPWFTDHPSPHAPIDQPQHSCSKMVPTPHRMSLSFILNCNEARY
58358	GC_00000961		PST_T034a	6812	53	143	4	0	0.964026444667497	0.935391310057565	0.949493029392255	PF00172.23	Fungal Zn(2)-Cys(6) binuclear cluster domain							6812	Chr_3	------------------------------------MGLGWTKLNAVRACTRCRVRHVKCSLIHTGGPCTHCRKRKETCEVLGWKLEPHEASKTIYKYVLPPPPRPLHTPQNSPPEDQNTHSLDPVELCERLEQLSPRRLALLWPWGPDDHEPFYPIGPQFGEDYHEECWAYCPQRQLNKLGFRTSSASDSDSLSPTSSFELECPSVPSLSSQRRSNEGYADQNNLGQQLAERPWFTDHPSPHAPIDQPQHSCSKMVPTPHRMSLSFILNCNEARY
58359	GC_00000961		PST_T034b	2185	53	143	4	0	0.964026444667497	0.935391310057565	0.949493029392255	PF00172.23	Fungal Zn(2)-Cys(6) binuclear cluster domain							2185	Chr_1	MEGIGRAYHSRSCPYFAATKRRKEAKGWPGPVFANQMGLGWTKLNAVRACTRCRVRHVKCSLIHTGGPCTHCRKRKETCEVLGWKLEPHEASKTIYKYVLPPPPRPLHTPQNSPPEDQNTHSLDPVELCERLEQLSPRRLALLWPWGPDDHEPFYPIGPQFGEDYHEECWAYCPQRQLNELGFRTSSASDSDSLSPTYSFEFECPSAPSLSSQPRSNEGYDGQNNPAQQLAERPWFTNHPSPHALVDRPQHTFSKIIQSPHRMSLSFILNSNGARY
58360	GC_00000961		PST_T034b	2181	53	143	4	0	0.964026444667497	0.935391310057565	0.949493029392255	PF00172.23	Fungal Zn(2)-Cys(6) binuclear cluster domain							2181	Chr_1	MEGLGRAYHSRSCPYFTATKRRKEAKGWPGPVFANQMGLGWTKLNAVRACTRCRVRHVKCSLIHTGGPCTHCRKRKETCEVLGWKLEPHEASKTIYKYVLPPPPRPLHTPQNSPPEDQNTHSLDPVELCERLEQLSPRRLALLWPWGPDDHEPFYPIGPQFGEDYHEECWAYCPQRQLNKLGFRTSSASDSDSLSPTSSFELECPSVPSLSSQRRSNEGYADQNNLGQQLAERPWFTDHPSPHAPIDQPQHSCSKMVPTPHRMSLSFILNCNEARY
58361	GC_00000961		PST_T034b	2180	53	143	4	0	0.964026444667497	0.935391310057565	0.949493029392255	PF00172.23	Fungal Zn(2)-Cys(6) binuclear cluster domain							2180	Chr_1	------------------------------------MGLGWTKLNAVRACTRCRVRHVKCSLIHTGGPCTHCRKRKETCEVLGWKLEPHEASKTIYKYVLPPPPRPLHTPQNSPPEDQNTHSLDPVELCERLEQLSPRRLALLWPWGPDDHEPFYPIGPQFGEDYHEECWAYCPQRQLNKLGFRTSSASDSDSLSPTSSFELECPSVPSLSSQRRSNEGYADQNNLGQQLAERPWFTDHPSPHAPIDQPQHSCSKMVPTPHRMSLSFILNCNEARY
58362	GC_00000961		PST_W011a	991	53	143	4	0	0.964026444667497	0.935391310057565	0.949493029392255	PF00172.23	Fungal Zn(2)-Cys(6) binuclear cluster domain							991	Chr_1	MEGIGRAYHSRSCPYFAATKRRKEAKGWPGPVFANQMGLGWTKLNAVRACTRCRVRHVKCSLIHTGGPCTHCRKRKETCEVLGWKLEPHEASKTIYKYVLPPPPRPLHTPQNSPPEDQNTHSLDPVELCERLEQLSPRRLALLWPWGPDDHEPFYPIGPQFGEDYHEECWAYCPQRQLNELGFRTSSASDSDSLSPTYSFEFECPSAPSLSSQPRSNEGYDGQNNPAQQLAERPWFTNHPSPHALVDRPQHTFSKIIQSPHRMSLSFILNSNGARY
58363	GC_00000961		PST_W011a	987	53	143	4	0	0.964026444667497	0.935391310057565	0.949493029392255	PF00172.23	Fungal Zn(2)-Cys(6) binuclear cluster domain							987	Chr_1	MEGLGRAYHSRSCPYFTATKRRKEAKGWPGPVFANQMGLGWTKLNAVRACTRCRVRHVKCSLIHTGGPCTHCRKRKETCEVLGWKLEPHEASKTIYKYVLPPPPRPLHTPQNSPPEDQNTHSLDPVELCERLEQLSPRRLALLWPWGPDDHEPFYPIGPQFGEDYHEECWAYCPQRQLNKLGFRTSSASDSDSLSPTSSFELECPSVPSLSSQRRSNEGYADQNNLGQQLAERPWFTDHPSPHAPIDQPQHSCSKMVPTPHRMSLSFILNCNEARY
58364	GC_00000961		PST_W011b	4265	53	143	4	0	0.964026444667497	0.935391310057565	0.949493029392255	PF00172.23	Fungal Zn(2)-Cys(6) binuclear cluster domain							4265	Chr_3	MEGIGRAYHSRSCPYFAATKRRKEAKGWPGPVFANQMGLGWTKLNAVRACTRCRVRHVKCSLIHTGGPCTHCRKRKETCEVLGWKLEPHEASKTIYKYVLPPPPRPLHTPQNSPPEDQNTHSLDPVELCERLEQLSPRRLALLWPWGPDDHEPFYPIGPQFGEDYHEECWAYCPQRQLNELGFRTSSASDSDSLSPTYSFEFECPSAPSLSSQPRSNEGYDGQNNPAQQLAERPWFTNHPSPHALVDRPQHTFSKIIQSPHRMSLSFILNSNGARY
58365	GC_00000961		PST_W011b	4261	53	143	4	0	0.964026444667497	0.935391310057565	0.949493029392255	PF00172.23	Fungal Zn(2)-Cys(6) binuclear cluster domain							4261	Chr_3	MEGLGRAYHSRSCPYFTATKRRKEAKGWPGPVFANQMGLGWTKLNAVRACTRCRVRHVKCSLIHTGGPCTHCRKRKETCEVLGWKLEPHEASKTIYKYVLPPPPRPLHTPQNSPPEDQNTHSLDPVELCERLEQLSPRRLALLWPWGPDDHEPFYPIGPQFGEDYHEECWAYCPQRQLNKLGFRTSSASDSDSLSPTSSFELECPSVPSLSSQRRSNEGYADQNNLGQQLAERPWFTDHPSPHAPIDQPQHSCSKMVPTPHRMSLSFILNCNEARY
58366	GC_00000961		PST_W011b	4260	53	143	4	0	0.964026444667497	0.935391310057565	0.949493029392255	PF00172.23	Fungal Zn(2)-Cys(6) binuclear cluster domain							4260	Chr_3	------------------------------------MGLGWTKLNAVRACTRCRVRHVKCSLIHTGGPCTHCRKRKETCEVLGWKLEPHEASKTIYKYVLPPPPRPLHTPQNSPPEDQNTHSLDPVELCERLEQLSPRRLALLWPWGPDDHEPFYPIGPQFGEDYHEECWAYCPQRQLNKLGFRTSSASDSDSLSPTSSFELECPSVPSLSSQRRSNEGYADQNNLGQQLAERPWFTDHPSPHAPIDQPQHSCSKMVPTPHRMSLSFILNCNEARY
58367	GC_00000961		PST_W025a	1442	53	143	4	0	0.964026444667497	0.935391310057565	0.949493029392255	PF00172.23	Fungal Zn(2)-Cys(6) binuclear cluster domain							1442	Chr_1	MEGIGRAYHSRSCPYFAATKRRKEAKGWPGPVFANQMGLGWTKLNAVRACTRCRVRHVKCSLIHTGGPCTHCRKRKETCEVLGWKLEPHEASKTIYKYVLPPPPRPLHTPQNSPPEDQNTHSLDPVELCERLEQLSPRRLALLWPWGPDDHEPFYPIGPQFGEDYHEECWAYCPQRQLNELGFRTSSASDSDSLSPTYSFEFECPSAPSLSSQPRSNEGYDGQNNPAQQLAERPWFTNHPSPHALVDRPQHTFSKIIQSPHRMSLSFILNSNGARY
58368	GC_00000961		PST_W025a	1446	53	143	4	0	0.964026444667497	0.935391310057565	0.949493029392255	PF00172.23	Fungal Zn(2)-Cys(6) binuclear cluster domain							1446	Chr_1	MEGLGRAYHSRSCPYFTATKRRKEAKGWPGPVFANQMGLGWTKLNAVRACTRCRVRHVKCSLIHTGGPCTHCRKRKETCEVLGWKLEPHEASKTIYKYVLPPPPRPLHTPQNSPPEDQNTHSLDPVELCERLEQLSPRRLALLWPWGPDDHEPFYPIGPQFGEDYHEECWAYCPQRQLNKLGFRTSSASDSDSLSPTSSFELECPSVPSLSSQRRSNEGYADQNNLGQQLAERPWFTDHPSPHAPIDQPQHSCSKMVPTPHRMSLSFILNCNEARY
58369	GC_00000961		PST_W025b	10689	53	143	4	0	0.964026444667497	0.935391310057565	0.949493029392255	PF00172.23	Fungal Zn(2)-Cys(6) binuclear cluster domain							10689	Chr_3	MEGIGRAYHSRSCPYFAATKRRKEAKGWPGPVFANQMGLGWTKLNAVRACTRCRVRHVKCSLIHTGGPCTHCRKRKETCEVLGWKLEPHEASKTIYKYVLPPPPRPLHTPQNSPPEDQNTHSLDPVELCERLEQLSPRRLALLWPWGPDDHEPFYPIGPQFGEDYHEECWAYCPQRQLNELGFRTSSASDSDSLSPTYSFEFECPSAPSLSSQPRSNEGYDGQNNPAQQLAERPWFTNHPSPHALVDRPQHTFSKIIQSPHRMSLSFILNSNGARY
58370	GC_00000961		PST_W025b	10693	53	143	4	0	0.964026444667497	0.935391310057565	0.949493029392255	PF00172.23	Fungal Zn(2)-Cys(6) binuclear cluster domain							10693	Chr_3	MEGLGRAYHSRSCPYFTATKRRKEAKGWPGPVFANQMGLGWTKLNAVRACTRCRVRHVKCSLIHTGGPCTHCRKRKETCEVLGWKLEPHEASKTIYKYVLPPPPRPLHTPQNSPPEDQNTHSLDPVELCERLEQLSPRRLALLWPWGPDDHEPFYPIGPQFGEDYHEECWAYCPQRQLNKLGFRTSSASDSDSLSPTSSFELECPSVPSLSSQRRSNEGYADQNNLGQQLAERPWFTDHPSPHAPIDQPQHSCSKMVPTPHRMSLSFILNCNEARY
58371	GC_00000961		PST_W029a	1401	53	143	4	0	0.964026444667497	0.935391310057565	0.949493029392255	PF00172.23	Fungal Zn(2)-Cys(6) binuclear cluster domain							1401	Chr_1	MEGIGRAYHSRSCPYFAATKRRKEAKGWPGPVFANQMGLGWTKLNAVRACTRCRVRHVKCSLIHTGGPCTHCRKRKETCEVLGWKLEPHEASKTIYKYVLPPPPRPLHTPQNSPPEDQNTHSLDPVELCERLEQLSPRRLALLWPWGPDDHEPFYPIGPQFGEDYHEECWAYCPQRQLNELGFRTSSASDSDSLSPTYSFEFECPSAPSLSSQPRSNEGYDGQNNPAQQLAERPWFTNHPSPHALVDRPQHTFSKIIQSPHRMSLSFILNSNGARY
58372	GC_00000961		PST_W029a	1406	53	143	4	0	0.964026444667497	0.935391310057565	0.949493029392255	PF00172.23	Fungal Zn(2)-Cys(6) binuclear cluster domain							1406	Chr_1	MEGLGRAYHSRSCPYFTATKRRKEAKGWPGPVFANQMGLGWTKLNAVRACTRCRVRHVKCSLIHTGGPCTHCRKRKETCEVLGWKLEPHEASKTIYKYVLPPPPRPLHTPQNSPPEDQNTHSLDPVELCERLEQLSPRRLALLWPWGPDDHEPFYPIGPQFGEDYHEECWAYCPQRQLNKLGFRTSSASDSDSLSPTSSFELECPSVPSLSSQRRSNEGYADQNNLGQQLAERPWFTDHPSPHAPIDQPQHSCSKMVPTPHRMSLSFILNCNEARY
58373	GC_00000961		PST_W029a	1405	53	143	4	0	0.964026444667497	0.935391310057565	0.949493029392255	PF00172.23	Fungal Zn(2)-Cys(6) binuclear cluster domain							1405	Chr_1	------------------------------------MGLGWTKLNAVRACTRCRVRHVKCSLIHTGGPCTHCRKRKETCEVLGWKLEPHEASKTIYKYVLPPPPRPLHTPQNSPPEDQNTHSLDPVELCERLEQLSPRRLALLWPWGPDDHEPFYPIGPQFGEDYHEECWAYCPQRQLNKLGFRTSSASDSDSLSPTSSFELECPSVPSLSSQRRSNEGYADQNNLGQQLAERPWFTDHPSPHAPIDQPQHSCSKMVPTPHRMSLSFILNCNEARY
58374	GC_00000961		PST_W029b	14811	53	143	4	0	0.964026444667497	0.935391310057565	0.949493029392255	PF00172.23	Fungal Zn(2)-Cys(6) binuclear cluster domain							14811	Chr_3	MEGIGRAYHSRSCPYFAATKRRKEAKGWPGPVFANQMGLGWTKLNAVRACTRCRVRHVKCSLIHTGGPCTHCRKRKETCEVLGWKLEPHEASKTIYKYVLPPPPRPLHTPQNSPPEDQNTHSLDPVELCERLEQLSPRRLALLWPWGPDDHEPFYPIGPQFGEDYHEECWAYCPQRQLNELGFRTSSASDSDSLSPTYSFEFECPSAPSLSSQPRSNEGYDGQNNPAQQLAERPWFTNHPSPHALVDRPQHTFSKIIQSPHRMSLSFILNSNGARY
58375	GC_00000961		PST_W029b	14816	53	143	4	0	0.964026444667497	0.935391310057565	0.949493029392255	PF00172.23	Fungal Zn(2)-Cys(6) binuclear cluster domain							14816	Chr_3	MEGLGRAYHSRSCPYFTATKRRKEAKGWPGPVFANQMGLGWTKLNAVRACTRCRVRHVKCSLIHTGGPCTHCRKRKETCEVLGWKLEPHEASKTIYKYVLPPPPRPLHTPQNSPPEDQNTHSLDPVELCERLEQLSPRRLALLWPWGPDDHEPFYPIGPQFGEDYHEECWAYCPQRQLNKLGFRTSSASDSDSLSPTSSFELECPSVPSLSSQRRSNEGYADQNNLGQQLAERPWFTDHPSPHAPIDQPQHSCSKMVPTPHRMSLSFILNCNEARY
58376	GC_00000961		PST_W029b	14815	53	143	4	0	0.964026444667497	0.935391310057565	0.949493029392255	PF00172.23	Fungal Zn(2)-Cys(6) binuclear cluster domain							14815	Chr_3	------------------------------------MGLGWTKLNAVRACTRCRVRHVKCSLIHTGGPCTHCRKRKETCEVLGWKLEPHEASKTIYKYVLPPPPRPLHTPQNSPPEDQNTHSLDPVELCERLEQLSPRRLALLWPWGPDDHEPFYPIGPQFGEDYHEECWAYCPQRQLNKLGFRTSSASDSDSLSPTSSFELECPSVPSLSSQRRSNEGYADQNNLGQQLAERPWFTDHPSPHAPIDQPQHSCSKMVPTPHRMSLSFILNCNEARY
58377	GC_00000961		PST_W039a	1446	53	143	4	0	0.964026444667497	0.935391310057565	0.949493029392255	PF00172.23	Fungal Zn(2)-Cys(6) binuclear cluster domain							1446	Chr_4	MEGIGRAYHSRSCPYFAATKRRKEAKGWPGPVFANQMGLGWTKLNAVRACTRCRVRHVKCSLIHTGGPCTHCRKRKETCEVLGWKLEPHEASKTIYKYVLPPPPRPLHTPQNSPPEDQNTHSLDPVELCERLEQLSPRRLALLWPWGPDDHEPFYPIGPQFGEDYHEECWAYCPQRQLNELGFRTSSASDSDSLSPTYSFEFECPSAPSLSSQPRSNEGYDGQNNPAQQLAERPWFTNHPSPHALVDRPQHTFSKIIQSPHRMSLSFILNSNGARY
58378	GC_00000961		PST_W039a	1451	53	143	4	0	0.964026444667497	0.935391310057565	0.949493029392255	PF00172.23	Fungal Zn(2)-Cys(6) binuclear cluster domain							1451	Chr_4	MEGLGRAYHSRSCPYFTATKRRKEAKGWPGPVFANQMGLGWTKLNAVRACTRCRVRHVKCSLIHTGGPCTHCRKRKETCEVLGWKLEPHEASKTIYKYVLPPPPRPLHTPQNSPPEDQNTHSLDPVELCERLEQLSPRRLALLWPWGPDDHEPFYPIGPQFGEDYHEECWAYCPQRQLNKLGFRTSSASDSDSLSPTSSFELECPSVPSLSSQRRSNEGYADQNNLGQQLAERPWFTDHPSPHAPIDQPQHSCSKMVPTPHRMSLSFILNCNEARY
58379	GC_00000961		PST_W039a	1450	53	143	4	0	0.964026444667497	0.935391310057565	0.949493029392255	PF00172.23	Fungal Zn(2)-Cys(6) binuclear cluster domain							1450	Chr_4	------------------------------------MGLGWTKLNAVRACTRCRVRHVKCSLIHTGGPCTHCRKRKETCEVLGWKLEPHEASKTIYKYVLPPPPRPLHTPQNSPPEDQNTHSLDPVELCERLEQLSPRRLALLWPWGPDDHEPFYPIGPQFGEDYHEECWAYCPQRQLNKLGFRTSSASDSDSLSPTSSFELECPSVPSLSSQRRSNEGYADQNNLGQQLAERPWFTDHPSPHAPIDQPQHSCSKMVPTPHRMSLSFILNCNEARY
58380	GC_00000961		PST_W039b	1268	53	143	4	0	0.964026444667497	0.935391310057565	0.949493029392255	PF00172.23	Fungal Zn(2)-Cys(6) binuclear cluster domain							1268	Chr_4	MEGIGRAYHSRSCPYFAATKRRKEAKGWPGPVFANQMGLGWTKLNAVRACTRCRVRHVKCSLIHTGGPCTHCRKRKETCEVLGWKLEPHEASKTIYKYVLPPPPRPLHTPQNSPPEDQNTHSLDPVELCERLEQLSPRRLALLWPWGPDDHEPFYPIGPQFGEDYHEECWAYCPQRQLNELGFRTSSASDSDSLSPTYSFEFECPSAPSLSSQPRSNEGYDGQNNPAQQLAERPWFTNHPSPHALVDRPQHTFSKIIQSPHRMSLSFILNSNGARY
58381	GC_00000961		PST_W039b	1273	53	143	4	0	0.964026444667497	0.935391310057565	0.949493029392255	PF00172.23	Fungal Zn(2)-Cys(6) binuclear cluster domain							1273	Chr_4	MEGLGRAYHSRSCPYFTATKRRKEAKGWPGPVFANQMGLGWTKLNAVRACTRCRVRHVKCSLIHTGGPCTHCRKRKETCEVLGWKLEPHEASKTIYKYVLPPPPRPLHTPQNSPPEDQNTHSLDPVELCERLEQLSPRRLALLWPWGPDDHEPFYPIGPQFGEDYHEECWAYCPQRQLNKLGFRTSSASDSDSLSPTSSFELECPSVPSLSSQRRSNEGYADQNNLGQQLAERPWFTDHPSPHAPIDQPQHSCSKMVPTPHRMSLSFILNCNEARY
58382	GC_00000961		PST_W039b	1272	53	143	4	0	0.964026444667497	0.935391310057565	0.949493029392255	PF00172.23	Fungal Zn(2)-Cys(6) binuclear cluster domain							1272	Chr_4	------------------------------------MGLGWTKLNAVRACTRCRVRHVKCSLIHTGGPCTHCRKRKETCEVLGWKLEPHEASKTIYKYVLPPPPRPLHTPQNSPPEDQNTHSLDPVELCERLEQLSPRRLALLWPWGPDDHEPFYPIGPQFGEDYHEECWAYCPQRQLNKLGFRTSSASDSDSLSPTSSFELECPSVPSLSSQRRSNEGYADQNNLGQQLAERPWFTDHPSPHAPIDQPQHSCSKMVPTPHRMSLSFILNCNEARY
58383	GC_00000961		PST_W048a	199	53	143	4	0	0.964026444667497	0.935391310057565	0.949493029392255	PF00172.23	Fungal Zn(2)-Cys(6) binuclear cluster domain							199	Chr_1	MEGIGRAYHSRSCPYFAATKRRKEAKGWPGPVFANQMGLGWTKLNAVRACTRCRVRHVKCSLIHTGGPCTHCRKRKETCEVLGWKLEPHEASKTIYKYVLPPPPRPLHTPQNSPPEDQNTHSLDPVELCERLEQLSPRRLALLWPWGPDDHEPFYPIGPQFGEDYHEECWAYCPQRQLNELGFRTSSASDSDSLSPTYSFEFECPSAPSLSSQPRSNEGYDGQNNPAQQLAERPWFTNHPSPHALVDRPQHTFSKIIQSPHRMSLSFILNSNGARY
58384	GC_00000961		PST_W048a	204	53	143	4	0	0.964026444667497	0.935391310057565	0.949493029392255	PF00172.23	Fungal Zn(2)-Cys(6) binuclear cluster domain							204	Chr_1	MEGLGRAYHSRSCPYFTATKRRKEAKGWPGPVFANQMGLGWTKLNAVRACTRCRVRHVKCSLIHTGGPCTHCRKRKETCEVLGWKLEPHEASKTIYKYVLPPPPRPLHTPQNSPPEDQNTHSLDPVELCERLEQLSPRRLALLWPWGPDDHEPFYPIGPQFGEDYHEECWAYCPQRQLNKLGFRTSSASDSDSLSPTSSFELECPSVPSLSSQRRSNEGYADQNNLGQQLAERPWFTDHPSPHAPIDQPQHSCSKMVPTPHRMSLSFILNCNEARY
58385	GC_00000961		PST_W048a	203	53	143	4	0	0.964026444667497	0.935391310057565	0.949493029392255	PF00172.23	Fungal Zn(2)-Cys(6) binuclear cluster domain							203	Chr_1	------------------------------------MGLGWTKLNAVRACTRCRVRHVKCSLIHTGGPCTHCRKRKETCEVLGWKLEPHEASKTIYKYVLPPPPRPLHTPQNSPPEDQNTHSLDPVELCERLEQLSPRRLALLWPWGPDDHEPFYPIGPQFGEDYHEECWAYCPQRQLNKLGFRTSSASDSDSLSPTSSFELECPSVPSLSSQRRSNEGYADQNNLGQQLAERPWFTDHPSPHAPIDQPQHSCSKMVPTPHRMSLSFILNCNEARY
58386	GC_00000961		PST_W048b	994	53	143	4	0	0.964026444667497	0.935391310057565	0.949493029392255	PF00172.23	Fungal Zn(2)-Cys(6) binuclear cluster domain							994	Chr_3	MEGIGRAYHSRSCPYFAATKRRKEAKGWPGPVFANQMGLGWTKLNAVRACTRCRVRHVKCSLIHTGGPCTHCRKRKETCEVLGWKLEPHEASKTIYKYVLPPPPRPLHTPQNSPPEDQNTHSLDPVELCERLEQLSPRRLALLWPWGPDDHEPFYPIGPQFGEDYHEECWAYCPQRQLNELGFRTSSASDSDSLSPTYSFEFECPSAPSLSSQPRSNEGYDGQNNPAQQLAERPWFTNHPSPHALVDRPQHTFSKIIQSPHRMSLSFILNSNGARY
58387	GC_00000961		PST_W048b	989	53	143	4	0	0.964026444667497	0.935391310057565	0.949493029392255	PF00172.23	Fungal Zn(2)-Cys(6) binuclear cluster domain							989	Chr_3	MEGLGRAYHSRSCPYFTATKRRKEAKGWPGPVFANQMGLGWTKLNAVRACTRCRVRHVKCSLIHTGGPCTHCRKRKETCEVLGWKLEPHEASKTIYKYVLPPPPRPLHTPQNSPPEDQNTHSLDPVELCERLEQLSPRRLALLWPWGPDDHEPFYPIGPQFGEDYHEECWAYCPQRQLNKLGFRTSSASDSDSLSPTSSFELECPSVPSLSSQRRSNEGYADQNNLGQQLAERPWFTDHPSPHAPIDQPQHSCSKMVPTPHRMSLSFILNCNEARY
58388	GC_00000961		PST_W048b	988	53	143	4	0	0.964026444667497	0.935391310057565	0.949493029392255	PF00172.23	Fungal Zn(2)-Cys(6) binuclear cluster domain							988	Chr_3	------------------------------------MGLGWTKLNAVRACTRCRVRHVKCSLIHTGGPCTHCRKRKETCEVLGWKLEPHEASKTIYKYVLPPPPRPLHTPQNSPPEDQNTHSLDPVELCERLEQLSPRRLALLWPWGPDDHEPFYPIGPQFGEDYHEECWAYCPQRQLNKLGFRTSSASDSDSLSPTSSFELECPSVPSLSSQRRSNEGYADQNNLGQQLAERPWFTDHPSPHAPIDQPQHSCSKMVPTPHRMSLSFILNCNEARY
58389	GC_00000961		PST_W052a	2189	53	143	4	0	0.964026444667497	0.935391310057565	0.949493029392255	PF00172.23	Fungal Zn(2)-Cys(6) binuclear cluster domain							2189	Chr_1	MEGIGRAYHSRSCPYFAATKRRKEAKGWPGPVFANQMGLGWTKLNAVRACTRCRVRHVKCSLIHTGGPCTHCRKRKETCEVLGWKLEPHEASKTIYKYVLPPPPRPLHTPQNSPPEDQNTHSLDPVELCERLEQLSPRRLALLWPWGPDDHEPFYPIGPQFGEDYHEECWAYCPQRQLNELGFRTSSASDSDSLSPTYSFEFECPSAPSLSSQPRSNEGYDGQNNPAQQLAERPWFTNHPSPHALVDRPQHTFSKIIQSPHRMSLSFILNSNGARY
58390	GC_00000961		PST_W052a	2185	53	143	4	0	0.964026444667497	0.935391310057565	0.949493029392255	PF00172.23	Fungal Zn(2)-Cys(6) binuclear cluster domain							2185	Chr_1	MEGLGRAYHSRSCPYFTATKRRKEAKGWPGPVFANQMGLGWTKLNAVRACTRCRVRHVKCSLIHTGGPCTHCRKRKETCEVLGWKLEPHEASKTIYKYVLPPPPRPLHTPQNSPPEDQNTHSLDPVELCERLEQLSPRRLALLWPWGPDDHEPFYPIGPQFGEDYHEECWAYCPQRQLNKLGFRTSSASDSDSLSPTSSFELECPSVPSLSSQRRSNEGYADQNNLGQQLAERPWFTDHPSPHAPIDQPQHSCSKMVPTPHRMSLSFILNCNEARY
58391	GC_00000961		PST_W052a	2184	53	143	4	0	0.964026444667497	0.935391310057565	0.949493029392255	PF00172.23	Fungal Zn(2)-Cys(6) binuclear cluster domain							2184	Chr_1	------------------------------------MGLGWTKLNAVRACTRCRVRHVKCSLIHTGGPCTHCRKRKETCEVLGWKLEPHEASKTIYKYVLPPPPRPLHTPQNSPPEDQNTHSLDPVELCERLEQLSPRRLALLWPWGPDDHEPFYPIGPQFGEDYHEECWAYCPQRQLNKLGFRTSSASDSDSLSPTSSFELECPSVPSLSSQRRSNEGYADQNNLGQQLAERPWFTDHPSPHAPIDQPQHSCSKMVPTPHRMSLSFILNCNEARY
58392	GC_00000961		PST_W052b	140	53	143	4	0	0.964026444667497	0.935391310057565	0.949493029392255	PF00172.23	Fungal Zn(2)-Cys(6) binuclear cluster domain							140	Chr_3	MEGIGRAYHSRSCPYFAATKRRKEAKGWPGPVFANQMGLGWTKLNAVRACTRCRVRHVKCSLIHTGGPCTHCRKRKETCEVLGWKLEPHEASKTIYKYVLPPPPRPLHTPQNSPPEDQNTHSLDPVELCERLEQLSPRRLALLWPWGPDDHEPFYPIGPQFGEDYHEECWAYCPQRQLNELGFRTSSASDSDSLSPTYSFEFECPSAPSLSSQPRSNEGYDGQNNPAQQLAERPWFTNHPSPHALVDRPQHTFSKIIQSPHRMSLSFILNSNGARY
58393	GC_00000961		PST_W052b	145	53	143	4	0	0.964026444667497	0.935391310057565	0.949493029392255	PF00172.23	Fungal Zn(2)-Cys(6) binuclear cluster domain							145	Chr_3	MEGLGRAYHSRSCPYFTATKRRKEAKGWPGPVFANQMGLGWTKLNAVRACTRCRVRHVKCSLIHTGGPCTHCRKRKETCEVLGWKLEPHEASKTIYKYVLPPPPRPLHTPQNSPPEDQNTHSLDPVELCERLEQLSPRRLALLWPWGPDDHEPFYPIGPQFGEDYHEECWAYCPQRQLNKLGFRTSSASDSDSLSPTSSFELECPSVPSLSSQRRSNEGYADQNNLGQQLAERPWFTDHPSPHAPIDQPQHSCSKMVPTPHRMSLSFILNCNEARY
58394	GC_00000961		PST_W052b	144	53	143	4	0	0.964026444667497	0.935391310057565	0.949493029392255	PF00172.23	Fungal Zn(2)-Cys(6) binuclear cluster domain							144	Chr_3	------------------------------------MGLGWTKLNAVRACTRCRVRHVKCSLIHTGGPCTHCRKRKETCEVLGWKLEPHEASKTIYKYVLPPPPRPLHTPQNSPPEDQNTHSLDPVELCERLEQLSPRRLALLWPWGPDDHEPFYPIGPQFGEDYHEECWAYCPQRQLNKLGFRTSSASDSDSLSPTSSFELECPSVPSLSSQRRSNEGYADQNNLGQQLAERPWFTDHPSPHAPIDQPQHSCSKMVPTPHRMSLSFILNCNEARY
58395	GC_00000961		PST_W053a	2283	53	143	4	0	0.964026444667497	0.935391310057565	0.949493029392255	PF00172.23	Fungal Zn(2)-Cys(6) binuclear cluster domain							2283	Chr_1	MEGIGRAYHSRSCPYFAATKRRKEAKGWPGPVFANQMGLGWTKLNAVRACTRCRVRHVKCSLIHTGGPCTHCRKRKETCEVLGWKLEPHEASKTIYKYVLPPPPRPLHTPQNSPPEDQNTHSLDPVELCERLEQLSPRRLALLWPWGPDDHEPFYPIGPQFGEDYHEECWAYCPQRQLNELGFRTSSASDSDSLSPTYSFEFECPSAPSLSSQPRSNEGYDGQNNPAQQLAERPWFTNHPSPHALVDRPQHTFSKIIQSPHRMSLSFILNSNGARY
58396	GC_00000961		PST_W053a	2279	53	143	4	0	0.964026444667497	0.935391310057565	0.949493029392255	PF00172.23	Fungal Zn(2)-Cys(6) binuclear cluster domain							2279	Chr_1	MEGLGRAYHSRSCPYFTATKRRKEAKGWPGPVFANQMGLGWTKLNAVRACTRCRVRHVKCSLIHTGGPCTHCRKRKETCEVLGWKLEPHEASKTIYKYVLPPPPRPLHTPQNSPPEDQNTHSLDPVELCERLEQLSPRRLALLWPWGPDDHEPFYPIGPQFGEDYHEECWAYCPQRQLNKLGFRTSSASDSDSLSPTSSFELECPSVPSLSSQRRSNEGYADQNNLGQQLAERPWFTDHPSPHAPIDQPQHSCSKMVPTPHRMSLSFILNCNEARY
58397	GC_00000961		PST_W053a	2278	53	143	4	0	0.964026444667497	0.935391310057565	0.949493029392255	PF00172.23	Fungal Zn(2)-Cys(6) binuclear cluster domain							2278	Chr_1	------------------------------------MGLGWTKLNAVRACTRCRVRHVKCSLIHTGGPCTHCRKRKETCEVLGWKLEPHEASKTIYKYVLPPPPRPLHTPQNSPPEDQNTHSLDPVELCERLEQLSPRRLALLWPWGPDDHEPFYPIGPQFGEDYHEECWAYCPQRQLNKLGFRTSSASDSDSLSPTSSFELECPSVPSLSSQRRSNEGYADQNNLGQQLAERPWFTDHPSPHAPIDQPQHSCSKMVPTPHRMSLSFILNCNEARY
58398	GC_00000961		PST_W053b	1155	53	143	4	0	0.964026444667497	0.935391310057565	0.949493029392255	PF00172.23	Fungal Zn(2)-Cys(6) binuclear cluster domain							1155	Chr_8	MEGIGRAYHSRSCPYFAATKRRKEAKGWPGPVFANQMGLGWTKLNAVRACTRCRVRHVKCSLIHTGGPCTHCRKRKETCEVLGWKLEPHEASKTIYKYVLPPPPRPLHTPQNSPPEDQNTHSLDPVELCERLEQLSPRRLALLWPWGPDDHEPFYPIGPQFGEDYHEECWAYCPQRQLNELGFRTSSASDSDSLSPTYSFEFECPSAPSLSSQPRSNEGYDGQNNPAQQLAERPWFTNHPSPHALVDRPQHTFSKIIQSPHRMSLSFILNSNGARY
58399	GC_00000961		PST_W053b	1151	53	143	4	0	0.964026444667497	0.935391310057565	0.949493029392255	PF00172.23	Fungal Zn(2)-Cys(6) binuclear cluster domain							1151	Chr_8	MEGLGRAYHSRSCPYFTATKRRKEAKGWPGPVFANQMGLGWTKLNAVRACTRCRVRHVKCSLIHTGGPCTHCRKRKETCEVLGWKLEPHEASKTIYKYVLPPPPRPLHTPQNSPPEDQNTHSLDPVELCERLEQLSPRRLALLWPWGPDDHEPFYPIGPQFGEDYHEECWAYCPQRQLNKLGFRTSSASDSDSLSPTSSFELECPSVPSLSSQRRSNEGYADQNNLGQQLAERPWFTDHPSPHAPIDQPQHSCSKMVPTPHRMSLSFILNCNEARY
58400	GC_00000961		PST_W053b	1150	53	143	4	0	0.964026444667497	0.935391310057565	0.949493029392255	PF00172.23	Fungal Zn(2)-Cys(6) binuclear cluster domain							1150	Chr_8	------------------------------------MGLGWTKLNAVRACTRCRVRHVKCSLIHTGGPCTHCRKRKETCEVLGWKLEPHEASKTIYKYVLPPPPRPLHTPQNSPPEDQNTHSLDPVELCERLEQLSPRRLALLWPWGPDDHEPFYPIGPQFGEDYHEECWAYCPQRQLNKLGFRTSSASDSDSLSPTSSFELECPSVPSLSSQRRSNEGYADQNNLGQQLAERPWFTDHPSPHAPIDQPQHSCSKMVPTPHRMSLSFILNCNEARY
58401	GC_00000961		PST_W054a	4737	53	143	4	0	0.964026444667497	0.935391310057565	0.949493029392255	PF00172.23	Fungal Zn(2)-Cys(6) binuclear cluster domain							4737	Chr_4	MEGIGRAYHSRSCPYFAATKRRKEAKGWPGPVFANQMGLGWTKLNAVRACTRCRVRHVKCSLIHTGGPCTHCRKRKETCEVLGWKLEPHEASKTIYKYVLPPPPRPLHTPQNSPPEDQNTHSLDPVELCERLEQLSPRRLALLWPWGPDDHEPFYPIGPQFGEDYHEECWAYCPQRQLNELGFRTSSASDSDSLSPTYSFEFECPSAPSLSSQPRSNEGYDGQNNPAQQLAERPWFTNHPSPHALVDRPQHTFSKIIQSPHRMSLSFILNSNGARY
58402	GC_00000961		PST_W054a	4742	53	143	4	0	0.964026444667497	0.935391310057565	0.949493029392255	PF00172.23	Fungal Zn(2)-Cys(6) binuclear cluster domain							4742	Chr_4	MEGLGRAYHSRSCPYFTATKRRKEAKGWPGPVFANQMGLGWTKLNAVRACTRCRVRHVKCSLIHTGGPCTHCRKRKETCEVLGWKLEPHEASKTIYKYVLPPPPRPLHTPQNSPPEDQNTHSLDPVELCERLEQLSPRRLALLWPWGPDDHEPFYPIGPQFGEDYHEECWAYCPQRQLNKLGFRTSSASDSDSLSPTSSFELECPSVPSLSSQRRSNEGYADQNNLGQQLAERPWFTDHPSPHAPIDQPQHSCSKMVPTPHRMSLSFILNCNEARY
58403	GC_00000961		PST_W054a	4741	53	143	4	0	0.964026444667497	0.935391310057565	0.949493029392255	PF00172.23	Fungal Zn(2)-Cys(6) binuclear cluster domain							4741	Chr_4	------------------------------------MGLGWTKLNAVRACTRCRVRHVKCSLIHTGGPCTHCRKRKETCEVLGWKLEPHEASKTIYKYVLPPPPRPLHTPQNSPPEDQNTHSLDPVELCERLEQLSPRRLALLWPWGPDDHEPFYPIGPQFGEDYHEECWAYCPQRQLNKLGFRTSSASDSDSLSPTSSFELECPSVPSLSSQRRSNEGYADQNNLGQQLAERPWFTDHPSPHAPIDQPQHSCSKMVPTPHRMSLSFILNCNEARY
58404	GC_00000961		PST_W054b	15888	53	143	4	0	0.964026444667497	0.935391310057565	0.949493029392255	PF00172.23	Fungal Zn(2)-Cys(6) binuclear cluster domain							15888	Chr_4	MEGIGRAYHSRSCPYFAATKRRKEAKGWPGPVFANQMGLGWTKLNAVRACTRCRVRHVKCSLIHTGGPCTHCRKRKETCEVLGWKLEPHEASKTIYKYVLPPPPRPLHTPQNSPPEDQNTHSLDPVELCERLEQLSPRRLALLWPWGPDDHEPFYPIGPQFGEDYHEECWAYCPQRQLNELGFRTSSASDSDSLSPTYSFEFECPSAPSLSSQPRSNEGYDGQNNPAQQLAERPWFTNHPSPHALVDRPQHTFSKIIQSPHRMSLSFILNSNGARY
58405	GC_00000961		PST_W054b	15884	53	143	4	0	0.964026444667497	0.935391310057565	0.949493029392255	PF00172.23	Fungal Zn(2)-Cys(6) binuclear cluster domain							15884	Chr_4	MEGLGRAYHSRSCPYFTATKRRKEAKGWPGPVFANQMGLGWTKLNAVRACTRCRVRHVKCSLIHTGGPCTHCRKRKETCEVLGWKLEPHEASKTIYKYVLPPPPRPLHTPQNSPPEDQNTHSLDPVELCERLEQLSPRRLALLWPWGPDDHEPFYPIGPQFGEDYHEECWAYCPQRQLNKLGFRTSSASDSDSLSPTSSFELECPSVPSLSSQRRSNEGYADQNNLGQQLAERPWFTDHPSPHAPIDQPQHSCSKMVPTPHRMSLSFILNCNEARY
58406	GC_00000961		PST_W054b	15883	53	143	4	0	0.964026444667497	0.935391310057565	0.949493029392255	PF00172.23	Fungal Zn(2)-Cys(6) binuclear cluster domain							15883	Chr_4	------------------------------------MGLGWTKLNAVRACTRCRVRHVKCSLIHTGGPCTHCRKRKETCEVLGWKLEPHEASKTIYKYVLPPPPRPLHTPQNSPPEDQNTHSLDPVELCERLEQLSPRRLALLWPWGPDDHEPFYPIGPQFGEDYHEECWAYCPQRQLNKLGFRTSSASDSDSLSPTSSFELECPSVPSLSSQRRSNEGYADQNNLGQQLAERPWFTDHPSPHAPIDQPQHSCSKMVPTPHRMSLSFILNCNEARY
58407	GC_00000961		PST_W057a	2289	53	143	4	0	0.964026444667497	0.935391310057565	0.949493029392255	PF00172.23	Fungal Zn(2)-Cys(6) binuclear cluster domain							2289	Chr_1	MEGIGRAYHSRSCPYFAATKRRKEAKGWPGPVFANQMGLGWTKLNAVRACTRCRVRHVKCSLIHTGGPCTHCRKRKETCEVLGWKLEPHEASKTIYKYVLPPPPRPLHTPQNSPPEDQNTHSLDPVELCERLEQLSPRRLALLWPWGPDDHEPFYPIGPQFGEDYHEECWAYCPQRQLNELGFRTSSASDSDSLSPTYSFEFECPSAPSLSSQPRSNEGYDGQNNPAQQLAERPWFTNHPSPHALVDRPQHTFSKIIQSPHRMSLSFILNSNGARY
58408	GC_00000961		PST_W057a	2285	53	143	4	0	0.964026444667497	0.935391310057565	0.949493029392255	PF00172.23	Fungal Zn(2)-Cys(6) binuclear cluster domain							2285	Chr_1	MEGLGRAYHSRSCPYFTATKRRKEAKGWPGPVFANQMGLGWTKLNAVRACTRCRVRHVKCSLIHTGGPCTHCRKRKETCEVLGWKLEPHEASKTIYKYVLPPPPRPLHTPQNSPPEDQNTHSLDPVELCERLEQLSPRRLALLWPWGPDDHEPFYPIGPQFGEDYHEECWAYCPQRQLNKLGFRTSSASDSDSLSPTSSFELECPSVPSLSSQRRSNEGYADQNNLGQQLAERPWFTDHPSPHAPIDQPQHSCSKMVPTPHRMSLSFILNCNEARY
58409	GC_00000961		PST_W057a	2284	53	143	4	0	0.964026444667497	0.935391310057565	0.949493029392255	PF00172.23	Fungal Zn(2)-Cys(6) binuclear cluster domain							2284	Chr_1	------------------------------------MGLGWTKLNAVRACTRCRVRHVKCSLIHTGGPCTHCRKRKETCEVLGWKLEPHEASKTIYKYVLPPPPRPLHTPQNSPPEDQNTHSLDPVELCERLEQLSPRRLALLWPWGPDDHEPFYPIGPQFGEDYHEECWAYCPQRQLNKLGFRTSSASDSDSLSPTSSFELECPSVPSLSSQRRSNEGYADQNNLGQQLAERPWFTDHPSPHAPIDQPQHSCSKMVPTPHRMSLSFILNCNEARY
58410	GC_00000961		PST_W057b	3176	53	143	4	0	0.964026444667497	0.935391310057565	0.949493029392255	PF00172.23	Fungal Zn(2)-Cys(6) binuclear cluster domain							3176	Chr_3	MEGIGRAYHSRSCPYFAATKRRKEAKGWPGPVFANQMGLGWTKLNAVRACTRCRVRHVKCSLIHTGGPCTHCRKRKETCEVLGWKLEPHEASKTIYKYVLPPPPRPLHTPQNSPPEDQNTHSLDPVELCERLEQLSPRRLALLWPWGPDDHEPFYPIGPQFGEDYHEECWAYCPQRQLNELGFRTSSASDSDSLSPTYSFEFECPSAPSLSSQPRSNEGYDGQNNPAQQLAERPWFTNHPSPHALVDRPQHTFSKIIQSPHRMSLSFILNSNGARY
58411	GC_00000961		PST_W057b	3173	53	143	4	0	0.964026444667497	0.935391310057565	0.949493029392255	PF00172.23	Fungal Zn(2)-Cys(6) binuclear cluster domain							3173	Chr_3	MEGLGRAYHSRSCPYFTATKRRKEAKGWPGPVFANQMGLGWTKLNAVRACTRCRVRHVKCSLIHTGGPCTHCRKRKETCEVLGWKLEPHEASKTIYKYVLPPPPRPLHTPQNSPPEDQNTHSLDPVELCERLEQLSPRRLALLWPWGPDDHEPFYPIGPQFGEDYHEECWAYCPQRQLNKLGFRTSSASDSDSLSPTSSFELECPSVPSLSSQRRSNEGYADQNNLGQQLAERPWFTDHPSPHAPIDQPQHSCSKMVPTPHRMSLSFILNCNEARY
58412	GC_00000961		PST_W057b	3172	53	143	4	0	0.964026444667497	0.935391310057565	0.949493029392255	PF00172.23	Fungal Zn(2)-Cys(6) binuclear cluster domain							3172	Chr_3	------------------------------------MGLGWTKLNAVRACTRCRVRHVKCSLIHTGGPCTHCRKRKETCEVLGWKLEPHEASKTIYKYVLPPPPRPLHTPQNSPPEDQNTHSLDPVELCERLEQLSPRRLALLWPWGPDDHEPFYPIGPQFGEDYHEECWAYCPQRQLNKLGFRTSSASDSDSLSPTSSFELECPSVPSLSSQRRSNEGYADQNNLGQQLAERPWFTDHPSPHAPIDQPQHSCSKMVPTPHRMSLSFILNCNEARY
58413	GC_00000961		PST_W088a	4605	53	143	4	0	0.964026444667497	0.935391310057565	0.949493029392255	PF00172.23	Fungal Zn(2)-Cys(6) binuclear cluster domain							4605	Chr_1	MEGIGRAYHSRSCPYFAATKRRKEAKGWPGPVFANQMGLGWTKLNAVRACTRCRVRHVKCSLIHTGGPCTHCRKRKETCEVLGWKLEPHEASKTIYKYVLPPPPRPLHTPQNSPPEDQNTHSLDPVELCERLEQLSPRRLALLWPWGPDDHEPFYPIGPQFGEDYHEECWAYCPQRQLNELGFRTSSASDSDSLSPTYSFEFECPSAPSLSSQPRSNEGYDGQNNPAQQLAERPWFTNHPSPHALVDRPQHTFSKIIQSPHRMSLSFILNSNGARY
58414	GC_00000961		PST_W088a	4610	53	143	4	0	0.964026444667497	0.935391310057565	0.949493029392255	PF00172.23	Fungal Zn(2)-Cys(6) binuclear cluster domain							4610	Chr_1	MEGLGRAYHSRSCPYFTATKRRKEAKGWPGPVFANQMGLGWTKLNAVRACTRCRVRHVKCSLIHTGGPCTHCRKRKETCEVLGWKLEPHEASKTIYKYVLPPPPRPLHTPQNSPPEDQNTHSLDPVELCERLEQLSPRRLALLWPWGPDDHEPFYPIGPQFGEDYHEECWAYCPQRQLNKLGFRTSSASDSDSLSPTSSFELECPSVPSLSSQRRSNEGYADQNNLGQQLAERPWFTDHPSPHAPIDQPQHSCSKMVPTPHRMSLSFILNCNEARY
58415	GC_00000961		PST_W088a	4609	53	143	4	0	0.964026444667497	0.935391310057565	0.949493029392255	PF00172.23	Fungal Zn(2)-Cys(6) binuclear cluster domain							4609	Chr_1	------------------------------------MGLGWTKLNAVRACTRCRVRHVKCSLIHTGGPCTHCRKRKETCEVLGWKLEPHEASKTIYKYVLPPPPRPLHTPQNSPPEDQNTHSLDPVELCERLEQLSPRRLALLWPWGPDDHEPFYPIGPQFGEDYHEECWAYCPQRQLNKLGFRTSSASDSDSLSPTSSFELECPSVPSLSSQRRSNEGYADQNNLGQQLAERPWFTDHPSPHAPIDQPQHSCSKMVPTPHRMSLSFILNCNEARY
58416	GC_00000961		PST_W088b	163	53	143	4	0	0.964026444667497	0.935391310057565	0.949493029392255	PF00172.23	Fungal Zn(2)-Cys(6) binuclear cluster domain							163	Chr_3	MEGIGRAYHSRSCPYFAATKRRKEAKGWPGPVFANQMGLGWTKLNAVRACTRCRVRHVKCSLIHTGGPCTHCRKRKETCEVLGWKLEPHEASKTIYKYVLPPPPRPLHTPQNSPPEDQNTHSLDPVELCERLEQLSPRRLALLWPWGPDDHEPFYPIGPQFGEDYHEECWAYCPQRQLNELGFRTSSASDSDSLSPTYSFEFECPSAPSLSSQPRSNEGYDGQNNPAQQLAERPWFTNHPSPHALVDRPQHTFSKIIQSPHRMSLSFILNSNGARY
58417	GC_00000961		PST_W088b	168	53	143	4	0	0.964026444667497	0.935391310057565	0.949493029392255	PF00172.23	Fungal Zn(2)-Cys(6) binuclear cluster domain							168	Chr_3	MEGLGRAYHSRSCPYFTATKRRKEAKGWPGPVFANQMGLGWTKLNAVRACTRCRVRHVKCSLIHTGGPCTHCRKRKETCEVLGWKLEPHEASKTIYKYVLPPPPRPLHTPQNSPPEDQNTHSLDPVELCERLEQLSPRRLALLWPWGPDDHEPFYPIGPQFGEDYHEECWAYCPQRQLNKLGFRTSSASDSDSLSPTSSFELECPSVPSLSSQRRSNEGYADQNNLGQQLAERPWFTDHPSPHAPIDQPQHSCSKMVPTPHRMSLSFILNCNEARY
58418	GC_00000961		PST_W088b	167	53	143	4	0	0.964026444667497	0.935391310057565	0.949493029392255	PF00172.23	Fungal Zn(2)-Cys(6) binuclear cluster domain							167	Chr_3	------------------------------------MGLGWTKLNAVRACTRCRVRHVKCSLIHTGGPCTHCRKRKETCEVLGWKLEPHEASKTIYKYVLPPPPRPLHTPQNSPPEDQNTHSLDPVELCERLEQLSPRRLALLWPWGPDDHEPFYPIGPQFGEDYHEECWAYCPQRQLNKLGFRTSSASDSDSLSPTSSFELECPSVPSLSSQRRSNEGYADQNNLGQQLAERPWFTDHPSPHAPIDQPQHSCSKMVPTPHRMSLSFILNCNEARY
58419	GC_00000961		PST_Yr1646a	1450	53	143	4	0	0.964026444667497	0.935391310057565	0.949493029392255	PF00172.23	Fungal Zn(2)-Cys(6) binuclear cluster domain							1450	Chr_1	MEGIGRAYHSRSCPYFAATKRRKEAKGWPGPVFANQMGLGWTKLNAVRACTRCRVRHVKCSLIHTGGPCTHCRKRKETCEVLGWKLEPHEASKTIYKYVLPPPPRPLHTPQNSPPEDQNTHSLDPVELCERLEQLSPRRLALLWPWGPDDHEPFYPIGPQFGEDYHEECWAYCPQRQLNELGFRTSSASDSDSLSPTYSFEFECPSAPSLSSQPRSNEGYDGQNNPAQQLAERPWFTNHPSPHALVDRPQHTFSKIIQSPHRMSLSFILNSNGARY
58420	GC_00000961		PST_Yr1646a	1455	53	143	4	0	0.964026444667497	0.935391310057565	0.949493029392255	PF00172.23	Fungal Zn(2)-Cys(6) binuclear cluster domain							1455	Chr_1	MEGLGRAYHSRSCPYFTATKRRKEAKGWPGPVFANQMGLGWTKLNAVRACTRCRVRHVKCSLIHTGGPCTHCRKRKETCEVLGWKLEPHEASKTIYKYVLPPPPRPLHTPQNSPPEDQNTHSLDPVELCERLEQLSPRRLALLWPWGPDDHEPFYPIGPQFGEDYHEECWAYCPQRQLNKLGFRTSSASDSDSLSPTSSFELECPSVPSLSSQRRSNEGYADQNNLGQQLAERPWFTDHPSPHAPIDQPQHSCSKMVPTPHRMSLSFILNCNEARY
58421	GC_00000961		PST_Yr1646a	1454	53	143	4	0	0.964026444667497	0.935391310057565	0.949493029392255	PF00172.23	Fungal Zn(2)-Cys(6) binuclear cluster domain							1454	Chr_1	------------------------------------MGLGWTKLNAVRACTRCRVRHVKCSLIHTGGPCTHCRKRKETCEVLGWKLEPHEASKTIYKYVLPPPPRPLHTPQNSPPEDQNTHSLDPVELCERLEQLSPRRLALLWPWGPDDHEPFYPIGPQFGEDYHEECWAYCPQRQLNKLGFRTSSASDSDSLSPTSSFELECPSVPSLSSQRRSNEGYADQNNLGQQLAERPWFTDHPSPHAPIDQPQHSCSKMVPTPHRMSLSFILNCNEARY
58422	GC_00000961		PST_Yr1646b	1025	53	143	4	0	0.964026444667497	0.935391310057565	0.949493029392255	PF00172.23	Fungal Zn(2)-Cys(6) binuclear cluster domain							1025	Chr_3	MEGIGRAYHSRSCPYFAATKRRKEAKGWPGPVFANQMGLGWTKLNAVRACTRCRVRHVKCSLIHTGGPCTHCRKRKETCEVLGWKLEPHEASKTIYKYVLPPPPRPLHTPQNSPPEDQNTHSLDPVELCERLEQLSPRRLALLWPWGPDDHEPFYPIGPQFGEDYHEECWAYCPQRQLNELGFRTSSASDSDSLSPTYSFEFECPSAPSLSSQPRSNEGYDGQNNPAQQLAERPWFTNHPSPHALVDRPQHTFSKIIQSPHRMSLSFILNSNGARY
58423	GC_00000961		PST_Yr1646b	1021	53	143	4	0	0.964026444667497	0.935391310057565	0.949493029392255	PF00172.23	Fungal Zn(2)-Cys(6) binuclear cluster domain							1021	Chr_3	MEGLGRAYHSRSCPYFTATKRRKEAKGWPGPVFANQMGLGWTKLNAVRACTRCRVRHVKCSLIHTGGPCTHCRKRKETCEVLGWKLEPHEASKTIYKYVLPPPPRPLHTPQNSPPEDQNTHSLDPVELCERLEQLSPRRLALLWPWGPDDHEPFYPIGPQFGEDYHEECWAYCPQRQLNKLGFRTSSASDSDSLSPTSSFELECPSVPSLSSQRRSNEGYADQNNLGQQLAERPWFTDHPSPHAPIDQPQHSCSKMVPTPHRMSLSFILNCNEARY
58424	GC_00000961		PST_Yr1646b	1020	53	143	4	0	0.964026444667497	0.935391310057565	0.949493029392255	PF00172.23	Fungal Zn(2)-Cys(6) binuclear cluster domain							1020	Chr_3	------------------------------------MGLGWTKLNAVRACTRCRVRHVKCSLIHTGGPCTHCRKRKETCEVLGWKLEPHEASKTIYKYVLPPPPRPLHTPQNSPPEDQNTHSLDPVELCERLEQLSPRRLALLWPWGPDDHEPFYPIGPQFGEDYHEECWAYCPQRQLNKLGFRTSSASDSDSLSPTSSFELECPSVPSLSSQRRSNEGYADQNNLGQQLAERPWFTDHPSPHAPIDQPQHSCSKMVPTPHRMSLSFILNCNEARY
58425	GC_00000961		PST_Yr1706a	1463	53	143	4	0	0.964026444667497	0.935391310057565	0.949493029392255	PF00172.23	Fungal Zn(2)-Cys(6) binuclear cluster domain							1463	Chr_1	MEGIGRAYHSRSCPYFAATKRRKEAKGWPGPVFANQMGLGWTKLNAVRACTRCRVRHVKCSLIHTGGPCTHCRKRKETCEVLGWKLEPHEASKTIYKYVLPPPPRPLHTPQNSPPEDQNTHSLDPVELCERLEQLSPRRLALLWPWGPDDHEPFYPIGPQFGEDYHEECWAYCPQRQLNELGFRTSSASDSDSLSPTYSFEFECPSAPSLSSQPRSNEGYDGQNNPAQQLAERPWFTNHPSPHALVDRPQHTFSKIIQSPHRMSLSFILNSNGARY
58426	GC_00000961		PST_Yr1706a	1467	53	143	4	0	0.964026444667497	0.935391310057565	0.949493029392255	PF00172.23	Fungal Zn(2)-Cys(6) binuclear cluster domain							1467	Chr_1	MEGLGRAYHSRSCPYFTATKRRKEAKGWPGPVFANQMGLGWTKLNAVRACTRCRVRHVKCSLIHTGGPCTHCRKRKETCEVLGWKLEPHEASKTIYKYVLPPPPRPLHTPQNSPPEDQNTHSLDPVELCERLEQLSPRRLALLWPWGPDDHEPFYPIGPQFGEDYHEECWAYCPQRQLNKLGFRTSSASDSDSLSPTSSFELECPSVPSLSSQRRSNEGYADQNNLGQQLAERPWFTDHPSPHAPIDQPQHSCSKMVPTPHRMSLSFILNCNEARY
58427	GC_00000961		PST_Yr1706b	144	53	143	4	0	0.964026444667497	0.935391310057565	0.949493029392255	PF00172.23	Fungal Zn(2)-Cys(6) binuclear cluster domain							144	Chr_3	MEGIGRAYHSRSCPYFAATKRRKEAKGWPGPVFANQMGLGWTKLNAVRACTRCRVRHVKCSLIHTGGPCTHCRKRKETCEVLGWKLEPHEASKTIYKYVLPPPPRPLHTPQNSPPEDQNTHSLDPVELCERLEQLSPRRLALLWPWGPDDHEPFYPIGPQFGEDYHEECWAYCPQRQLNELGFRTSSASDSDSLSPTYSFEFECPSAPSLSSQPRSNEGYDGQNNPAQQLAERPWFTNHPSPHALVDRPQHTFSKIIQSPHRMSLSFILNSNGARY
58428	GC_00000961		PST_Yr1706b	149	53	143	4	0	0.964026444667497	0.935391310057565	0.949493029392255	PF00172.23	Fungal Zn(2)-Cys(6) binuclear cluster domain							149	Chr_3	MEGLGRAYHSRSCPYFTATKRRKEAKGWPGPVFANQMGLGWTKLNAVRACTRCRVRHVKCSLIHTGGPCTHCRKRKETCEVLGWKLEPHEASKTIYKYVLPPPPRPLHTPQNSPPEDQNTHSLDPVELCERLEQLSPRRLALLWPWGPDDHEPFYPIGPQFGEDYHEECWAYCPQRQLNKLGFRTSSASDSDSLSPTSSFELECPSVPSLSSQRRSNEGYADQNNLGQQLAERPWFTDHPSPHAPIDQPQHSCSKMVPTPHRMSLSFILNCNEARY
58429	GC_00000961		PST_Yr1706b	148	53	143	4	0	0.964026444667497	0.935391310057565	0.949493029392255	PF00172.23	Fungal Zn(2)-Cys(6) binuclear cluster domain							148	Chr_3	------------------------------------MGLGWTKLNAVRACTRCRVRHVKCSLIHTGGPCTHCRKRKETCEVLGWKLEPHEASKTIYKYVLPPPPRPLHTPQNSPPEDQNTHSLDPVELCERLEQLSPRRLALLWPWGPDDHEPFYPIGPQFGEDYHEECWAYCPQRQLNKLGFRTSSASDSDSLSPTSSFELECPSVPSLSSQRRSNEGYADQNNLGQQLAERPWFTDHPSPHAPIDQPQHSCSKMVPTPHRMSLSFILNCNEARY
58430	GC_00000961		PST_Yr1716b	980	53	143	4	0	0.964026444667497	0.935391310057565	0.949493029392255	PF00172.23	Fungal Zn(2)-Cys(6) binuclear cluster domain							980	Chr_3	MEGIGRAYHSRSCPYFAATKRRKEAKGWPGPVFANQMGLGWTKLNAVRACTRCRVRHVKCSLIHTGGPCTHCRKRKETCEVLGWKLEPHEASKTIYKYVLPPPPRPLHTPQNSPPEDQNTHSLDPVELCERLEQLSPRRLALLWPWGPDDHEPFYPIGPQFGEDYHEECWAYCPQRQLNELGFRTSSASDSDSLSPTYSFEFECPSAPSLSSQPRSNEGYDGQNNPAQQLAERPWFTNHPSPHALVDRPQHTFSKIIQSPHRMSLSFILNSNGARY
58431	GC_00000961		PST_Yr1716b	15625	53	143	4	0	0.964026444667497	0.935391310057565	0.949493029392255	PF00172.23	Fungal Zn(2)-Cys(6) binuclear cluster domain							15625	Chr_3	MEGIGRAYHSRSCPYFAATKRRKEAKGWPGPVFANQMGLGWTKLNAVRACTRCRVRHVKCSLIHTGGPCTHCRKRKETCEVLGWKLEPHEASKTIYKYVLPPPPRPLHTPQNSPPEDQNTHSLDPVELCERLEQLSPRRLALLWPWGPDDHEPFYPIGPQFGEDYHEECWAYCPQRQLNELGFRTSSASDSDSLSPTYSFEFECPSAPSLSSQPRSNEGYDGQNNPAQQLAERPWFTNHPSPHALVDRPQHTFSKIIQSPHRMSLSFILNSNGARY
58432	GC_00000961		PST_Yr1716b	976	53	143	4	0	0.964026444667497	0.935391310057565	0.949493029392255	PF00172.23	Fungal Zn(2)-Cys(6) binuclear cluster domain							976	Chr_3	MEGLGRAYHSRSCPYFTATKRRKEAKGWPGPVFANQMGLGWTKLNAVRACTRCRVRHVKCSLIHTGGPCTHCRKRKETCEVLGWKLEPHEASKTIYKYVLPPPPRPLHTPQNSPPEDQNTHSLDPVELCERLEQLSPRRLALLWPWGPDDHEPFYPIGPQFGEDYHEECWAYCPQRQLNKLGFRTSSASDSDSLSPTSSFELECPSVPSLSSQRRSNEGYADQNNLGQQLAERPWFTDHPSPHAPIDQPQHSCSKMVPTPHRMSLSFILNCNEARY
58433	GC_00000961		PST_Yr1716b	15621	53	143	4	0	0.964026444667497	0.935391310057565	0.949493029392255	PF00172.23	Fungal Zn(2)-Cys(6) binuclear cluster domain							15621	Chr_3	MEGLGRAYHSRSCPYFTATKRRKEAKGWPGPVFANQMGLGWTKLNAVRACTRCRVRHVKCSLIHTGGPCTHCRKRKETCEVLGWKLEPHEASKTIYKYVLPPPPRPLHTPQNSPPEDQNTHSLDPVELCERLEQLSPRRLALLWPWGPDDHEPFYPIGPQFGEDYHEECWAYCPQRQLNKLGFRTSSASDSDSLSPTSSFELECPSVPSLSSQRRSNEGYADQNNLGQQLAERPWFTDHPSPHAPIDQPQHSCSKMVPTPHRMSLSFILNCNEARY
58434	GC_00000961		PST_Yr2011a	1436	53	143	4	0	0.964026444667497	0.935391310057565	0.949493029392255	PF00172.23	Fungal Zn(2)-Cys(6) binuclear cluster domain							1436	Chr_1	MEGIGRAYHSRSCPYFAATKRRKEAKGWPGPVFANQMGLGWTKLNAVRACTRCRVRHVKCSLIHTGGPCTHCRKRKETCEVLGWKLEPHEASKTIYKYVLPPPPRPLHTPQNSPPEDQNTHSLDPVELCERLEQLSPRRLALLWPWGPDDHEPFYPIGPQFGEDYHEECWAYCPQRQLNELGFRTSSASDSDSLSPTYSFEFECPSAPSLSSQPRSNEGYDGQNNPAQQLAERPWFTNHPSPHALVDRPQHTFSKIIQSPHRMSLSFILNSNGARY
58435	GC_00000961		PST_Yr2011a	1440	53	143	4	0	0.964026444667497	0.935391310057565	0.949493029392255	PF00172.23	Fungal Zn(2)-Cys(6) binuclear cluster domain							1440	Chr_1	MEGLGRAYHSRSCPYFTATKRRKEAKGWPGPVFANQMGLGWTKLNAVRACTRCRVRHVKCSLIHTGGPCTHCRKRKETCEVLGWKLEPHEASKTIYKYVLPPPPRPLHTPQNSPPEDQNTHSLDPVELCERLEQLSPRRLALLWPWGPDDHEPFYPIGPQFGEDYHEECWAYCPQRQLNKLGFRTSSASDSDSLSPTSSFELECPSVPSLSSQRRSNEGYADQNNLGQQLAERPWFTDHPSPHAPIDQPQHSCSKMVPTPHRMSLSFILNCNEARY
58436	GC_00000961		PST_Yr2011b	138	53	143	4	0	0.964026444667497	0.935391310057565	0.949493029392255	PF00172.23	Fungal Zn(2)-Cys(6) binuclear cluster domain							138	Chr_3	MEGIGRAYHSRSCPYFAATKRRKEAKGWPGPVFANQMGLGWTKLNAVRACTRCRVRHVKCSLIHTGGPCTHCRKRKETCEVLGWKLEPHEASKTIYKYVLPPPPRPLHTPQNSPPEDQNTHSLDPVELCERLEQLSPRRLALLWPWGPDDHEPFYPIGPQFGEDYHEECWAYCPQRQLNELGFRTSSASDSDSLSPTYSFEFECPSAPSLSSQPRSNEGYDGQNNPAQQLAERPWFTNHPSPHALVDRPQHTFSKIIQSPHRMSLSFILNSNGARY
58437	GC_00000961		PST_Yr2011b	143	53	143	4	0	0.964026444667497	0.935391310057565	0.949493029392255	PF00172.23	Fungal Zn(2)-Cys(6) binuclear cluster domain							143	Chr_3	MEGLGRAYHSRSCPYFTATKRRKEAKGWPGPVFANQMGLGWTKLNAVRACTRCRVRHVKCSLIHTGGPCTHCRKRKETCEVLGWKLEPHEASKTIYKYVLPPPPRPLHTPQNSPPEDQNTHSLDPVELCERLEQLSPRRLALLWPWGPDDHEPFYPIGPQFGEDYHEECWAYCPQRQLNKLGFRTSSASDSDSLSPTSSFELECPSVPSLSSQRRSNEGYADQNNLGQQLAERPWFTDHPSPHAPIDQPQHSCSKMVPTPHRMSLSFILNCNEARY
58438	GC_00000961		PST_Yr2011b	142	53	143	4	0	0.964026444667497	0.935391310057565	0.949493029392255	PF00172.23	Fungal Zn(2)-Cys(6) binuclear cluster domain							142	Chr_3	------------------------------------MGLGWTKLNAVRACTRCRVRHVKCSLIHTGGPCTHCRKRKETCEVLGWKLEPHEASKTIYKYVLPPPPRPLHTPQNSPPEDQNTHSLDPVELCERLEQLSPRRLALLWPWGPDDHEPFYPIGPQFGEDYHEECWAYCPQRQLNKLGFRTSSASDSDSLSPTSSFELECPSVPSLSSQRRSNEGYADQNNLGQQLAERPWFTDHPSPHAPIDQPQHSCSKMVPTPHRMSLSFILNCNEARY
58439	GC_00000961		PST_Yr2015a	1402	53	143	4	0	0.964026444667497	0.935391310057565	0.949493029392255	PF00172.23	Fungal Zn(2)-Cys(6) binuclear cluster domain							1402	Chr_1	MEGIGRAYHSRSCPYFAATKRRKEAKGWPGPVFANQMGLGWTKLNAVRACTRCRVRHVKCSLIHTGGPCTHCRKRKETCEVLGWKLEPHEASKTIYKYVLPPPPRPLHTPQNSPPEDQNTHSLDPVELCERLEQLSPRRLALLWPWGPDDHEPFYPIGPQFGEDYHEECWAYCPQRQLNELGFRTSSASDSDSLSPTYSFEFECPSAPSLSSQPRSNEGYDGQNNPAQQLAERPWFTNHPSPHALVDRPQHTFSKIIQSPHRMSLSFILNSNGARY
58440	GC_00000961		PST_Yr2015a	1406	53	143	4	0	0.964026444667497	0.935391310057565	0.949493029392255	PF00172.23	Fungal Zn(2)-Cys(6) binuclear cluster domain							1406	Chr_1	MEGLGRAYHSRSCPYFTATKRRKEAKGWPGPVFANQMGLGWTKLNAVRACTRCRVRHVKCSLIHTGGPCTHCRKRKETCEVLGWKLEPHEASKTIYKYVLPPPPRPLHTPQNSPPEDQNTHSLDPVELCERLEQLSPRRLALLWPWGPDDHEPFYPIGPQFGEDYHEECWAYCPQRQLNKLGFRTSSASDSDSLSPTSSFELECPSVPSLSSQRRSNEGYADQNNLGQQLAERPWFTDHPSPHAPIDQPQHSCSKMVPTPHRMSLSFILNCNEARY
58441	GC_00000961		PST_Yr2015b	139	53	143	4	0	0.964026444667497	0.935391310057565	0.949493029392255	PF00172.23	Fungal Zn(2)-Cys(6) binuclear cluster domain							139	Chr_3	MEGIGRAYHSRSCPYFAATKRRKEAKGWPGPVFANQMGLGWTKLNAVRACTRCRVRHVKCSLIHTGGPCTHCRKRKETCEVLGWKLEPHEASKTIYKYVLPPPPRPLHTPQNSPPEDQNTHSLDPVELCERLEQLSPRRLALLWPWGPDDHEPFYPIGPQFGEDYHEECWAYCPQRQLNELGFRTSSASDSDSLSPTYSFEFECPSAPSLSSQPRSNEGYDGQNNPAQQLAERPWFTNHPSPHALVDRPQHTFSKIIQSPHRMSLSFILNSNGARY
58442	GC_00000961		PST_Yr2015b	144	53	143	4	0	0.964026444667497	0.935391310057565	0.949493029392255	PF00172.23	Fungal Zn(2)-Cys(6) binuclear cluster domain							144	Chr_3	MEGLGRAYHSRSCPYFTATKRRKEAKGWPGPVFANQMGLGWTKLNAVRACTRCRVRHVKCSLIHTGGPCTHCRKRKETCEVLGWKLEPHEASKTIYKYVLPPPPRPLHTPQNSPPEDQNTHSLDPVELCERLEQLSPRRLALLWPWGPDDHEPFYPIGPQFGEDYHEECWAYCPQRQLNKLGFRTSSASDSDSLSPTSSFELECPSVPSLSSQRRSNEGYADQNNLGQQLAERPWFTDHPSPHAPIDQPQHSCSKMVPTPHRMSLSFILNCNEARY
58443	GC_00000961		PST_Yr2015b	143	53	143	4	0	0.964026444667497	0.935391310057565	0.949493029392255	PF00172.23	Fungal Zn(2)-Cys(6) binuclear cluster domain							143	Chr_3	------------------------------------MGLGWTKLNAVRACTRCRVRHVKCSLIHTGGPCTHCRKRKETCEVLGWKLEPHEASKTIYKYVLPPPPRPLHTPQNSPPEDQNTHSLDPVELCERLEQLSPRRLALLWPWGPDDHEPFYPIGPQFGEDYHEECWAYCPQRQLNKLGFRTSSASDSDSLSPTSSFELECPSVPSLSSQRRSNEGYADQNNLGQQLAERPWFTDHPSPHAPIDQPQHSCSKMVPTPHRMSLSFILNCNEARY
58444	GC_00000961		PST_Yr201644_1	2119	53	143	4	0	0.964026444667497	0.935391310057565	0.949493029392255	PF00172.23	Fungal Zn(2)-Cys(6) binuclear cluster domain							2119	Chr_1	MEGIGRAYHSRSCPYFAATKRRKEAKGWPGPVFANQMGLGWTKLNAVRACTRCRVRHVKCSLIHTGGPCTHCRKRKETCEVLGWKLEPHEASKTIYKYVLPPPPRPLHTPQNSPPEDQNTHSLDPVELCERLEQLSPRRLALLWPWGPDDHEPFYPIGPQFGEDYHEECWAYCPQRQLNELGFRTSSASDSDSLSPTYSFEFECPSAPSLSSQPRSNEGYDGQNNPAQQLAERPWFTNHPSPHALVDRPQHTFSKIIQSPHRMSLSFILNSNGARY
58445	GC_00000961		PST_Yr201644_1	2115	53	143	4	0	0.964026444667497	0.935391310057565	0.949493029392255	PF00172.23	Fungal Zn(2)-Cys(6) binuclear cluster domain							2115	Chr_1	MEGLGRAYHSRSCPYFTATKRRKEAKGWPGPVFANQMGLGWTKLNAVRACTRCRVRHVKCSLIHTGGPCTHCRKRKETCEVLGWKLEPHEASKTIYKYVLPPPPRPLHTPQNSPPEDQNTHSLDPVELCERLEQLSPRRLALLWPWGPDDHEPFYPIGPQFGEDYHEECWAYCPQRQLNKLGFRTSSASDSDSLSPTSSFELECPSVPSLSSQRRSNEGYADQNNLGQQLAERPWFTDHPSPHAPIDQPQHSCSKMVPTPHRMSLSFILNCNEARY
58446	GC_00000961		PST_Yr201644_1	2114	53	143	4	0	0.964026444667497	0.935391310057565	0.949493029392255	PF00172.23	Fungal Zn(2)-Cys(6) binuclear cluster domain							2114	Chr_1	------------------------------------MGLGWTKLNAVRACTRCRVRHVKCSLIHTGGPCTHCRKRKETCEVLGWKLEPHEASKTIYKYVLPPPPRPLHTPQNSPPEDQNTHSLDPVELCERLEQLSPRRLALLWPWGPDDHEPFYPIGPQFGEDYHEECWAYCPQRQLNKLGFRTSSASDSDSLSPTSSFELECPSVPSLSSQRRSNEGYADQNNLGQQLAERPWFTDHPSPHAPIDQPQHSCSKMVPTPHRMSLSFILNCNEARY
58447	GC_00000961		PST_Yr201644_2	986	53	143	4	0	0.964026444667497	0.935391310057565	0.949493029392255	PF00172.23	Fungal Zn(2)-Cys(6) binuclear cluster domain							986	Chr_3	MEGIGRAYHSRSCPYFAATKRRKEAKGWPGPVFANQMGLGWTKLNAVRACTRCRVRHVKCSLIHTGGPCTHCRKRKETCEVLGWKLEPHEASKTIYKYVLPPPPRPLHTPQNSPPEDQNTHSLDPVELCERLEQLSPRRLALLWPWGPDDHEPFYPIGPQFGEDYHEECWAYCPQRQLNELGFRTSSASDSDSLSPTYSFEFECPSAPSLSSQPRSNEGYDGQNNPAQQLAERPWFTNHPSPHALVDRPQHTFSKIIQSPHRMSLSFILNSNGARY
58448	GC_00000961		PST_Yr201644_2	982	53	143	4	0	0.964026444667497	0.935391310057565	0.949493029392255	PF00172.23	Fungal Zn(2)-Cys(6) binuclear cluster domain							982	Chr_3	MEGLGRAYHSRSCPYFTATKRRKEAKGWPGPVFANQMGLGWTKLNAVRACTRCRVRHVKCSLIHTGGPCTHCRKRKETCEVLGWKLEPHEASKTIYKYVLPPPPRPLHTPQNSPPEDQNTHSLDPVELCERLEQLSPRRLALLWPWGPDDHEPFYPIGPQFGEDYHEECWAYCPQRQLNKLGFRTSSASDSDSLSPTSSFELECPSVPSLSSQRRSNEGYADQNNLGQQLAERPWFTDHPSPHAPIDQPQHSCSKMVPTPHRMSLSFILNCNEARY
58449	GC_00000962		PSH_233a	8204	51	143	6	0	0.792312078887	0.731042462829049	0.760445132918665									8204	Chr_7	----------MRFTL-FILASPLLMMLTSRAVSAEGLTNYLCD-SNRNSICIHTPDGAQTFPELGVTKFFICQAAHTYGICCFGP----------------------------------PGKPVPMNLAMGKSCVAAGTY---------------------------------------------------
58450	GC_00000962		PSH_233a	8207	51	143	6	0	0.792312078887	0.731042462829049	0.760445132918665									8207	Chr_7	----------MRSTVVSILATSLLLMLTSRGVSAVPNTAYLCA-RDRNSICIRTPDGAQTFPDLDDFSTFLCQAANTYGICCYGP----------------------------------PGQPVPVNAAMGNICRAARSAHGRAA----------------------------------------------
58451	GC_00000962		PSH_233a	8206	51	143	6	0	0.792312078887	0.731042462829049	0.760445132918665									8206	Chr_7	----------MKLTL-SIPASSLLMMFTSSGVFAVGSTTYLCDNSSRNSICIKTPEGTQTWPPAGDGLTFRCPPANTYGICCSGP----------------------------------WGVTVPMNKLAG--CVAAGSDD--------------------------------------------------
58452	GC_00000962		PSH_233b	6019	51	143	6	0	0.792312078887	0.731042462829049	0.760445132918665									6019	Chr_7	----------MRFTL-FILASPLLMMLTSRAVSAEGLTNYLCD-SNRNSICIHTPDGAQTFPELGVTKFFICQAAHTYGICCFGP----------------------------------PGKPVPMNLAMGKSCVAAGTY---------------------------------------------------
58453	GC_00000962		PSH_233b	6021	51	143	6	0	0.792312078887	0.731042462829049	0.760445132918665									6021	Chr_7	----------MKLTL-SIPASSLLMMFTSSGVFAVGSTTYLCDNSSRNSICIKTPEGTQTWPPAGDGLTFRCPPANTYGICCSGP----------------------------------WGVTVPMNKLAG--CVAAGSDD--------------------------------------------------
58454	GC_00000962		PSH_76a	8459	51	143	6	0	0.792312078887	0.731042462829049	0.760445132918665									8459	Chr_7	----------MRFTL-FILASPLLMMLTSRAVSAEGLTNYLCD-SNRNSICIHTPDGAQTFPELGVTKFFICQAAHTYGICCFGP----------------------------------PGKPVPMNLAMGKSCVAAGTY---------------------------------------------------
58455	GC_00000962		PSH_76a	8456	51	143	6	0	0.792312078887	0.731042462829049	0.760445132918665									8456	Chr_7	MMTRYPQDLTMRSTLVSILATSLLMMLTSRGVSAVPNTVYLCA-RDRNSICIRTPDGAQTFPDLDDFSTFLCQAASTYGICCYGP----------------------------------PGQPVPVNAAMGNICRAARSSHGRAA----------------------------------------------
58456	GC_00000962		PSH_76a	8457	51	143	6	0	0.792312078887	0.731042462829049	0.760445132918665									8457	Chr_7	----------MKLTL-SIPASSLLMMFTSSGVFAVGSTTYLCDNSSRNSICIKTPEGTQTWPPAGDGLTFRCPPANTYGICCSGP----------------------------------WGVTVPMNKLAG--CVAAGSDD--------------------------------------------------
58457	GC_00000962		PSH_76b	8415	51	143	6	0	0.792312078887	0.731042462829049	0.760445132918665									8415	Chr_7	----------MRFTL-FILASPLLMMLTSRAVSAEGLTNYLCD-SNRNSICIHTPDGAQTFPELGVTKFFICQAAHTYGICCFGP----------------------------------PGKPVPMNLAMGKSCVAAGTY---------------------------------------------------
58458	GC_00000962		PSH_76b	8412	51	143	6	0	0.792312078887	0.731042462829049	0.760445132918665									8412	Chr_7	-------------------------MLTSRGVSAVPNTVYLCA-RDRNSICIRTPDGAQTFPDLDDFSTFLCQAASTYGICCYGP----------------------------------PGQPVPVNAAMGNICRAARSSHGRAA----------------------------------------------
58459	GC_00000962		PSH_76b	8413	51	143	6	0	0.792312078887	0.731042462829049	0.760445132918665									8413	Chr_7	----------MKLTL-SIPASSLLMMFTSSGVFAVGSTTYLCDNSSRNSICIKTPEGTQTWPPAGDGLTFRCPPANTYGICCSGP----------------------------------WGVTVPMNKLAG--CVAAGSDD--------------------------------------------------
58460	GC_00000962		PSH_NDPSH_1	9263	51	143	6	0	0.792312078887	0.731042462829049	0.760445132918665									9263	Chr_7	----------MRFTL-FILASPLLMMLTSRAVSAEGLTNYLCD-SNRNSICIHTPDGAQTFPELGVTKFFICQAAHTYGICCFGP----------------------------------PGKPVPMNLAMGKSCVAAGTY---------------------------------------------------
58461	GC_00000962		PSH_NDPSH_1	9265	51	143	6	0	0.792312078887	0.731042462829049	0.760445132918665									9265	Chr_7	----------MKLTL-SIPASSLLMMFTSSGVFAVGSTTYLCDNSSRNSICIKTPEGTQTWPPAGDGLTFRCPPANTYGICCSGP----------------------------------WGVTVPMNKLAG--CVAAGSDD--------------------------------------------------
58462	GC_00000962		PSH_NDPSH_2	8689	51	143	6	0	0.792312078887	0.731042462829049	0.760445132918665									8689	Chr_7	----------MRFTL-FILASPLLMMLTSRAVSAEGLTNYLCD-SNRNSICIHTPDGAQTFPELGVTKFFICQAAHTYGICCFGP----------------------------------PGKPVPMNLAMGKSCVAAGTY---------------------------------------------------
58463	GC_00000962		PSH_NDPSH_2	8686	51	143	6	0	0.792312078887	0.731042462829049	0.760445132918665									8686	Chr_7	----------MRSTLVSILATSLLMMLTSRGVSAVPNTVYLCA-RDRNSICIRTPDGAQTFPDLDDFSTFLCQAASTYGICCYGP----------------------------------PGQPVPVNAAMGNICRAARSSHGRAA----------------------------------------------
58464	GC_00000962		PSH_NDPSH_2	8687	51	143	6	0	0.792312078887	0.731042462829049	0.760445132918665									8687	Chr_7	----------MKLTL-SIPASSLLMMFTSSGVFAVGSTTYLCDNSSRNSICIKTPEGTQTWPPAGDGLTFRCPPANTYGICCSGP----------------------------------WGVTVPMNKLAG--CVAAGSDD--------------------------------------------------
58465	GC_00000962		PST_130_1	3175	51	143	6	0	0.792312078887	0.731042462829049	0.760445132918665									3175	Chr_7	----------MRFTL-FILASPLLMMLTSRAVSAEGLTNYLCD-SNRNSICIHTPDGAQTFPELGVTKFFICQAAHTYGICCFGP----------------------------------PGKPVPMNLAMGKSCVAAGTY---------------------------------------------------
58466	GC_00000962		PST_130_2	7735	51	143	6	0	0.792312078887	0.731042462829049	0.760445132918665									7735	Chr_7	------------------------MMLTSRAVSAEGLTNYLCD-SNRNSICIHTPDGAQTFPELGVTKFFICQAAHTYGICCFGP----------------------------------PGKPVPMNLAMGKSCVAAGTY---------------------------------------------------
58467	GC_00000962		PST_130_2	7732	51	143	6	0	0.792312078887	0.731042462829049	0.760445132918665									7732	Chr_7	----------MRSTLVSILATSLLMMLTSRGVSAVPNTVYLCA-RDRNSICIRTPDGAQTFPDLDDFSTFLCQAASTYGICCYGP----------------------------------PGQPVPVNAAMGNICRAARSSHGRLRDHKCNNPLQDSQPSFSPGIIPFVDVVNKPSRISLSPIAHILAPRNF
58468	GC_00000962		PST_130_2	7733	51	143	6	0	0.792312078887	0.731042462829049	0.760445132918665									7733	Chr_7	----------MKLTL-SIPASSLLMMFTSSGVFAVGSTTYLCDNSSRNSICIKTPEGTQTWPPAGDGLTFRCPPANTYGICCSGP----------------------------------WGVTVPMNKLAG--CVAAGSDD--------------------------------------------------
58469	GC_00000962		PST_134E36_1	7778	51	143	6	0	0.792312078887	0.731042462829049	0.760445132918665									7778	Chr_7	----------MRFTL-FILASPLLMMLTSRAVSAEGLTNYLCD-SNRNSICIHTPDGAQTFPELGVTKFFICQAAHTYGICCFGP----------------------------------PGKPVPMNLAMGKSCVAAGTY---------------------------------------------------
58470	GC_00000962		PST_134E36_1	7810	51	143	6	0	0.792312078887	0.731042462829049	0.760445132918665									7810	Chr_7	----------MRFTL-FILASPLLMMLTSRAVSAEGLTNYLCD-SNRNSICIHTPDGAQTFPELGVTKFFICQAAHTYGICCFGP----------------------------------PGKPVPMNLAMGKSCVAAGTY---------------------------------------------------
58471	GC_00000962		PST_134E36_1	7808	51	143	6	0	0.792312078887	0.731042462829049	0.760445132918665									7808	Chr_7	----------MKLTL-SIPASSLLMMFTSSGVFAVGSTTYLCDNSSRNSICIKTPEGTQTWPPAGDGLTFRCPPANTYGICCSGP----------------------------------WGVTVPMNKLAG--CVAAGSDD--------------------------------------------------
58472	GC_00000962		PST_134E36_2	8325	51	143	6	0	0.792312078887	0.731042462829049	0.760445132918665									8325	Chr_7	----------MRFTL-FILASPLLMMLTSRAVSAEGLTNYLCD-SNRNSICIHTPDGAQTFPELGVTKFFICQAAHTYGICCFGP----------------------------------PGKPVPMNLAMGKSCVAAGTY---------------------------------------------------
58473	GC_00000962		PST_134E36_2	8335	51	143	6	0	0.792312078887	0.731042462829049	0.760445132918665									8335	Chr_7	----------MRFTL-FILASPLLMILTSRAVSAEGLTNYLCD-SNRNSICIHTPDGAQTFPELGVTKFFICQAAHTYGICCFGP----------------------------------PGKPVPMNLAMGKSCVAAGTY---------------------------------------------------
58474	GC_00000962		PST_134E36_2	8322	51	143	6	0	0.792312078887	0.731042462829049	0.760445132918665									8322	Chr_7	----------MRSTLVSILATSLLMMLTSRGVSAVPNTVYLCA-RDRNSICIRTPDGAQTFPDLDDFSTFLCQAASTYGICCYGP----------------------------------PGQPVPVNAAMGNNCRAARSSHGRPA----------------------------------------------
58475	GC_00000962		PST_134E36_2	8323	51	143	6	0	0.792312078887	0.731042462829049	0.760445132918665									8323	Chr_7	----------MKLTL-SIPASSLLMMFTSRGVFAVGSTTYLCDNSSRNSICIKTPEGTQTWPPAGDGLTFRCPPANTYGICCSGP----------------------------------WGVTVPMNKLAG--CVAAGSDD--------------------------------------------------
58476	GC_00000962		PST_134E36_2	8334	51	143	6	0	0.792312078887	0.731042462829049	0.760445132918665									8334	Chr_7	----------MKLTL-SIPASSLLMMFTSSGVFAVGSTTYLCDNSSRNSICIKTPEGTQTWPPAGDGLTFRCPPANTYGICCSGP----------------------------------WGVTVPMNKLAG--CVAAGSDD--------------------------------------------------
58477	GC_00000962		PST_AR0005a	2819	51	143	6	0	0.792312078887	0.731042462829049	0.760445132918665									2819	Chr_7	----------MRFTL-FILASPLLMMLTSRAVSAEGLTNYLCD-SNRNSICIHTPDGAQTFPELGVTKFFICQAAHTYGICCFGP----------------------------------PGKPVPMNLAMGKSCVAAGTY---------------------------------------------------
58478	GC_00000962		PST_AR0005a	2821	51	143	6	0	0.792312078887	0.731042462829049	0.760445132918665									2821	Chr_7	----------MKLTL-SIPASSLLMMFTSRGVFAVGSTTYLCDNSSRNSICIKTPEGTQTWPPAGDGLTFRCPPANTYGICCSGP----------------------------------WGVTVPMNKLAG--CVAAGSDD--------------------------------------------------
58479	GC_00000962		PST_AR0005b	7286	51	143	6	0	0.792312078887	0.731042462829049	0.760445132918665									7286	Chr_7	----------MRFTL-FILASPLLMMLTSRAVSAEGLTNYLCD-SNRNSICIHTPDGAQTFPELGVTKFFICQAAHTYGICCFGP----------------------------------PGKPVPMNLAMGKSCVAAGTY---------------------------------------------------
58480	GC_00000962		PST_AR0005b	7283	51	143	6	0	0.792312078887	0.731042462829049	0.760445132918665									7283	Chr_7	----------MRSTLVSILATSLLMMLTSRGVSAVPNTVYLCA-RDRNSICIRTPDGAQTFPDLDDFSTFLCQAASTYGICCYGP----------------------------------PGQPVPVNAAMGNICRAARSSHGRAA----------------------------------------------
58481	GC_00000962		PST_AR0005b	7284	51	143	6	0	0.792312078887	0.731042462829049	0.760445132918665									7284	Chr_7	----------MKLTL-SIPASSLLMMFTSSGVFAVGSTTYLCDNSSRNSICIKTPEGTQTWPPAGDGLTFRCPPANTYGICCSGP----------------------------------WGVTVPMNKLAG--CVAAGSDD--------------------------------------------------
58482	GC_00000962		PST_AZ2_1	8814	51	143	6	0	0.792312078887	0.731042462829049	0.760445132918665									8814	Chr_7	----------MRFTL-FILASPLLMMLTSRAVSAEGLTNYLCD-SNRNSICIHTPDGAQTFPELGVTKFFICQAAHTYGICCFGP----------------------------------PGKPVPMNLAMGKSCVAAGTY---------------------------------------------------
58483	GC_00000962		PST_AZ2_1	8811	51	143	6	0	0.792312078887	0.731042462829049	0.760445132918665									8811	Chr_7	----------MRSTLVSILATSLLMMLTSRGVSAVPNTVYLCA-RDRNSICIRTPDGAQTFPDLDDFSTFLCQAASTYGICCYGP----------------------------------PGQPVPVNAAMGNNCRAARSSHGRPA----------------------------------------------
58484	GC_00000962		PST_AZ2_1	8812	51	143	6	0	0.792312078887	0.731042462829049	0.760445132918665									8812	Chr_7	----------MKLTL-SIPASSLLMMFTSRGVFAVGSTTYLCDNSSRNSICIKTPEGTQTWPPAGDGLTFRCPPANTYGICCSGP----------------------------------WGVTVPMNKLAG--CVAAGSDD--------------------------------------------------
58485	GC_00000962		PST_AZ2_2	8242	51	143	6	0	0.792312078887	0.731042462829049	0.760445132918665									8242	Chr_7	----------MRSTLVSILATSLLMMLTSRGVSAVPNTVYLCA-RDRNSICIRTPDGAQTFPDLDDFSTFLCQAASTYGICCYGP----------------------------------PGQPVPVNAAMGNNCRAARSSHGRPA----------------------------------------------
58486	GC_00000962		PST_DK0911_1	3513	51	143	6	0	0.792312078887	0.731042462829049	0.760445132918665									3513	Chr_7	----------MRFTL-FILASPLLMMLTSRAVSAEGLTNYLCD-SNRNSICIHTPDGAQTFPELGVTKFFICQAAHTYGICCFGP----------------------------------PGKPVPMNLAMGKSCVAAGTY---------------------------------------------------
58487	GC_00000962		PST_DK0911_1	3515	51	143	6	0	0.792312078887	0.731042462829049	0.760445132918665									3515	Chr_7	----------MRSTLVSILATSLLMMLTSRGVSAVPNTVYLCA-RDRNSICIRTPDGAQTFPDLDDFSTFLCQAASTYGICCYGP----------------------------------PGQPVPVNAAMGNNCRAARSSHGRPA----------------------------------------------
58488	GC_00000962		PST_DK0911_2	3520	51	143	6	0	0.792312078887	0.731042462829049	0.760445132918665									3520	Chr_7	----------MRFTL-FILASPLLMMLTSRAVSAEGLTNYLCD-SNRNSICIHTPDGAQTFPELGVTKFFICQAAHTYGICCFGP----------------------------------PGKPVPMNLAMGKSCVAAGTY---------------------------------------------------
58489	GC_00000962		PST_DK0911_2	3522	51	143	6	0	0.792312078887	0.731042462829049	0.760445132918665									3522	Chr_7	----------MRSTLVSILATSLLMMLTSRGVSAVPNTVYLCA-RDRNSICIRTPDGAQTFPDLDDFSTFLCQAASTYGICCYGP----------------------------------PGQPVPVNAAMGNNCRAARSSHGRPA----------------------------------------------
58490	GC_00000962		PST_SWS484_1	7117	51	143	6	0	0.792312078887	0.731042462829049	0.760445132918665									7117	Chr_7	----------MRFTL-FILASPLLMMLTSRAVSAEGLTNYLCD-SNRNSICIHTPDGAQTFPELGVTKFFICQAAHTYGICCFGP----------------------------------PGKPVPMNLAMGKSCVAAGTY---------------------------------------------------
58491	GC_00000962		PST_SWS484_1	7120	51	143	6	0	0.792312078887	0.731042462829049	0.760445132918665									7120	Chr_7	----------MRSTLVSILATSLLMMLTSRGVSAVPNTVYLCA-RDRNSICIRTPDGAQTFPDLDDFSTFLCQAASTYGICCYGP----------------------------------PGQPVPVNAAMGNNCRAARSSHGRPA----------------------------------------------
58492	GC_00000962		PST_SWS484_1	7119	51	143	6	0	0.792312078887	0.731042462829049	0.760445132918665									7119	Chr_7	----------MKLTL-SIPASSLLMMFTSRGVFAVGSTTYLCDNSSRNSICIKTPEGTQTWPPAGDGLTFRCPPANTYGICCSGP----------------------------------WGVTVPMNKLAG--CVAAGSDD--------------------------------------------------
58493	GC_00000962		PST_SWS484_2	6324	51	143	6	0	0.792312078887	0.731042462829049	0.760445132918665									6324	Chr_7	----------MRFTL-FILASPLLMMLTSRAVSAEGLTNYLCD-SNRNSICIHTPDGAQTFPELGVTKFFICQAAHTYGICCFGP----------------------------------PGKPVPMNLAMGKSCVAAGTY---------------------------------------------------
58494	GC_00000962		PST_SWS484_2	6322	51	143	6	0	0.792312078887	0.731042462829049	0.760445132918665									6322	Chr_7	----------MKLTL-SIPASSLLMMFTSSGVFAVGSTTYLCDNSSRNSICIKTPEGTQTWPPAGDGLTFRCPPANTYGICCSGP----------------------------------WGVTVPMNKLAG--CVAAGSDD--------------------------------------------------
58495	GC_00000962		PST_T030_1	8569	51	143	6	0	0.792312078887	0.731042462829049	0.760445132918665									8569	Chr_7	----------MRFTL-FILASPLLMMLTSRAVSAEGLTNYLCD-SNRNSICIHTPDGAQTFPELGVTKFFICQAAHTYGICCFGP----------------------------------PGKPVPMNLAMGKSCVAAGTY---------------------------------------------------
58496	GC_00000962		PST_T030_1	8572	51	143	6	0	0.792312078887	0.731042462829049	0.760445132918665									8572	Chr_7	----------MRSTLVSILATSLLMMLTSRGVSAVPNTVYLCA-RDRNSICIRTPDGAQTFPDLDDFSTFLCQAASTYGICCYGP----------------------------------PGQPVPVNAAMGNNCRAARSSHGRPA----------------------------------------------
58497	GC_00000962		PST_T030_1	8571	51	143	6	0	0.792312078887	0.731042462829049	0.760445132918665									8571	Chr_7	----------MKLTL-SIPASSLLMMFTSRGVFAVGSTTYLCDNSSRNSICIKTPEGTQTWPPAGDGLTFRCPPANTYGICCSGP----------------------------------WGVTVPMNKLAG--CVAAGSDD--------------------------------------------------
58498	GC_00000962		PST_T030_2	8286	51	143	6	0	0.792312078887	0.731042462829049	0.760445132918665									8286	Chr_7	----------MRFTL-FILASPLLMMLTSRAVSAEGLTNYLCD-SNRNSICIHTPDGAQTFPELGVTKFFICQAAHTYGICCFGP----------------------------------PGKPVPMNLAMGKSCVAAGTY---------------------------------------------------
58499	GC_00000962		PST_T030_2	8284	51	143	6	0	0.792312078887	0.731042462829049	0.760445132918665									8284	Chr_7	----------MKLTL-SIPASSLLMMFTSSGVFAVGSTTYLCDNSSRNSICIKTPEGTQTWPPAGDGLTFRCPPANTYGICCSGP----------------------------------WGVTVPMNKLAG--CVAAGSDD--------------------------------------------------
58500	GC_00000962		PST_T034a	6073	51	143	6	0	0.792312078887	0.731042462829049	0.760445132918665									6073	Chr_7	----------MRFTL-FILASPLLMMLTSRAVSAEGLTNYLCD-SNRNSICIHTPDGAQTFPELGVTKFFICQAAHTYGICCFGP----------------------------------PGKPVPMNLAMGKSCVAAGTY---------------------------------------------------
58501	GC_00000962		PST_T034a	6071	51	143	6	0	0.792312078887	0.731042462829049	0.760445132918665									6071	Chr_7	----------MKLTL-SIPASSLLMMFTSRGVFAVGSTTYLCDNSSRNSICIKTPEGTQTWPPAGDGLTFRCPPANTYGICCSGP----------------------------------WGVTVPMNKLAG--CVAAGSDD--------------------------------------------------
58502	GC_00000962		PST_T034b	10246	51	143	6	0	0.792312078887	0.731042462829049	0.760445132918665									10246	Chr_7	----------MRFTL-FILASPLLMMLTSRAVSAEGLTNYLCD-SNRNSICIHTPDGAQTFPELGVTKFFICQAAHTYGICCFGP----------------------------------PGKPVPMNLAMGKSCVAAGTY---------------------------------------------------
58503	GC_00000962		PST_T034b	10244	51	143	6	0	0.792312078887	0.731042462829049	0.760445132918665									10244	Chr_7	----------MKLTL-SIPASSLLMMFTSSGVFAVGSTTYLCDNSSRNSICIKTPEGTQTWPPAGDGLTFRCPPANTYGICCSGP----------------------------------WGVTVPMNKLAG--CVAAGSDD--------------------------------------------------
58504	GC_00000962		PST_W011a	1734	51	143	6	0	0.792312078887	0.731042462829049	0.760445132918665									1734	Chr_7	------------------------MMLTSRAVSAEGLTNYLCD-SNRNSICIHTPDGAQTFPELGVTKFFICQAAHTYGICCFGP----------------------------------PGKPVPMNLAMGKSCVAAGTY---------------------------------------------------
58505	GC_00000962		PST_W011a	1736	51	143	6	0	0.792312078887	0.731042462829049	0.760445132918665									1736	Chr_7	----------MKLTL-SIPASSLLMMFTSRGVFAVGSTTYLCDNSSRNSICIKTPEGTQTWPPAGDGLTFRCPPANTYGICCSGP----------------------------------WGVTVPMNKLAG--CVAAGSDD--------------------------------------------------
58506	GC_00000962		PST_W011b	12433	51	143	6	0	0.792312078887	0.731042462829049	0.760445132918665									12433	Chr_7	------------------------MMLTSRAVSAEGLTNYLCD-SNRNSICIHTPDGAQTFPELGVTKFFICQAAHTYGICCFGP----------------------------------PGKPVPMNLAMGKSCVAAGTY---------------------------------------------------
58507	GC_00000962		PST_W011b	12436	51	143	6	0	0.792312078887	0.731042462829049	0.760445132918665									12436	Chr_7	----------MRSTLVSILATSLLMMLTSRGVSAVPNTVYLCA-RDRNSICIRTPDGAQTFPDLDDFSTFLCQAASTYGICCYGP----------------------------------PGQPVPVNAAMGNICRAARSSHGRAA----------------------------------------------
58508	GC_00000962		PST_W011b	12435	51	143	6	0	0.792312078887	0.731042462829049	0.760445132918665									12435	Chr_7	----------MKLTL-SIPASSLLMMFTSSGVFAVGSTTYLCDNSSRNSICIKTPEGTQTWPPAGDGLTFRCPPANTYGICCSGP----------------------------------WGVTVPMNKLAG--CVAAGSDD--------------------------------------------------
58509	GC_00000962		PST_W025a	14562	51	143	6	0	0.792312078887	0.731042462829049	0.760445132918665									14562	Chr_7	----------MRFTL-FILASPLLMMLTSRAVSAEGLTNYLCD-SNRNSICIHTPDGAQTFPELGVTKFFICQAAHTYGICCFGP----------------------------------PGKPVPMNLAMGKSCVAAGTY---------------------------------------------------
58510	GC_00000962		PST_W025a	14565	51	143	6	0	0.792312078887	0.731042462829049	0.760445132918665									14565	Chr_7	-------------------------MLTSRGVSAVPNTVYLCA-RDRNSICIRTPDGAQTFPDLDDFSTFLCQAASTYGICCYGP----------------------------------PGQPVPVNAAMGNICRAARSSHGRAA----------------------------------------------
58511	GC_00000962		PST_W025a	14564	51	143	6	0	0.792312078887	0.731042462829049	0.760445132918665									14564	Chr_7	----------MKLTL-SIPASSLLMMFTSSGVFAVGSTTYLCDNSSRNSICIKTPEGTQTWPPAGDGLTFRCPPANTYGICCSGP----------------------------------WGVTVPMNKLAG--CVAAGSDD--------------------------------------------------
58512	GC_00000962		PST_W025b	1697	51	143	6	0	0.792312078887	0.731042462829049	0.760445132918665									1697	Chr_7	------------------------MMLTSRAVSAEGLTNYLCD-SNRNSICIHTPDGAQTFPELGVTKFFICQAAHTYGICCFGP----------------------------------PGKPVPMNLAMGKSCVAAGTY---------------------------------------------------
58513	GC_00000962		PST_W025b	1700	51	143	6	0	0.792312078887	0.731042462829049	0.760445132918665									1700	Chr_7	------------------------MMLTSRGVSAVPNTVYLCA-RDRNSICIRTPDGAQTFPDLDDFSTFLCQAASTYGICCYGP----------------------------------PGQPVPVNAAMGNNCRAARSSHGRPA----------------------------------------------
58514	GC_00000962		PST_W025b	1699	51	143	6	0	0.792312078887	0.731042462829049	0.760445132918665									1699	Chr_7	----------MKLTL-SIPASSLLMMFTSRGVFAVGSTTYLCDNSSRNSICIKTPEGTQTWPPAGDGLTFRCPPANTYGICCSGP----------------------------------WGVTVPMNKLAG--CVAAGSDD--------------------------------------------------
58515	GC_00000962		PST_W029a	7370	51	143	6	0	0.792312078887	0.731042462829049	0.760445132918665									7370	Chr_7	----------MRFTL-FILASPLLMMLTSRAVSAEGLTNYLCD-SNRNSICIHTPDGAQTFPELGVTKFFICQAAHTYGICCFGP----------------------------------PGKPVPMNLAMGKSCVAAGTY---------------------------------------------------
58516	GC_00000962		PST_W029a	7372	51	143	6	0	0.792312078887	0.731042462829049	0.760445132918665									7372	Chr_7	----------MKLTL-SIPASSLLMMFTSSGVFAVGSTTYLCDNSSRNSICIKTPEGTQTWPPAGDGLTFRCPPANTYGICCSGP----------------------------------WGVTVPMNKLAG--CVAAGSDD--------------------------------------------------
58517	GC_00000962		PST_W029b	10477	51	143	6	0	0.792312078887	0.731042462829049	0.760445132918665									10477	Chr_7	----------MRFTL-FILASPLLMMLTSRAVSAEGLTNYLCD-SNRNSICIHTPDGAQTFPELGVTKFFICQAAHTYGICCFGP----------------------------------PGKPVPMNLAMGKSCVAAGTY---------------------------------------------------
58518	GC_00000962		PST_W029b	10474	51	143	6	0	0.792312078887	0.731042462829049	0.760445132918665									10474	Chr_7	----------MRSTLVSILATSLLMMLTSRGVSAVPNTVYLCA-RDRNSICIRTPDGAQTFPDLDDFSTFLCQAASTYGICCYGP----------------------------------PGQPVPVNAAMGNNCRAARSSHGRPA----------------------------------------------
58519	GC_00000962		PST_W029b	10475	51	143	6	0	0.792312078887	0.731042462829049	0.760445132918665									10475	Chr_7	----------MKLTL-SIPASSLLMMFTSRGVFAVGSTTYLCDNSSRNSICIKTPEGTQTWPPAGDGLTFRCPPANTYGICCSGP----------------------------------WGVTVPMNKLAG--CVAAGSDD--------------------------------------------------
58520	GC_00000962		PST_W039a	5167	51	143	6	0	0.792312078887	0.731042462829049	0.760445132918665									5167	Chr_7	----------MRFTL-FILASPLLMMLTSRAVSAEGLTNYLCD-SNRNSICIHTPDGAQTFPELGVTKFFICQAAHTYGICCFGP----------------------------------PGKPVPMNLAMGKSCVAAGTY---------------------------------------------------
58521	GC_00000962		PST_W039a	5164	51	143	6	0	0.792312078887	0.731042462829049	0.760445132918665									5164	Chr_7	----------MRSTLVSILATSLLMMLTSRGVSAVPNTVYLCA-RDRNSICIRTPDGAQTFPDLDDFSTFLCQAASTYGICCYGP----------------------------------PGQPVPVNAAMGNICRAARSSHGRAA----------------------------------------------
58522	GC_00000962		PST_W039a	5165	51	143	6	0	0.792312078887	0.731042462829049	0.760445132918665									5165	Chr_7	----------MKLTL-SIPASSLLMMFTSSGVFAVGSTTYLCDNSSRNSICIKTPEGTQTWPPAGDGLTFRCPPANTYGICCSGP----------------------------------WGVTVPMNKLAG--CVAAGSDD--------------------------------------------------
58523	GC_00000962		PST_W039b	6482	51	143	6	0	0.792312078887	0.731042462829049	0.760445132918665									6482	Chr_7	----------MRFTL-FILASPLLMMLTSRAVSAEGLTNYLCD-SNRNSICIHTPDGAQTFPELGVTKFFICQAAHTYGICCFGP----------------------------------PGKPVPMNLAMGKSCVAAGTY---------------------------------------------------
58524	GC_00000962		PST_W039b	6484	51	143	6	0	0.792312078887	0.731042462829049	0.760445132918665									6484	Chr_7	----------MKLTL-SIPASSLLMMFTSRGVFAVGSTTYLCDNSSRNSICIKTPEGTQTWPPAGDGLTFRCPPANTYGICCSGP----------------------------------WGVTVPMNKLAG--CVAAGSDD--------------------------------------------------
58525	GC_00000962		PST_W048a	6284	51	143	6	0	0.792312078887	0.731042462829049	0.760445132918665									6284	Chr_7	----------MRFTL-FILASPLLMMLTSRAVSAEGLTNYLCD-SNRNSICIHTPDGAQTFPELGVTKFFICQAAHTYGICCFGP----------------------------------PGKPVPMNLAMGKSCVAAGTY---------------------------------------------------
58526	GC_00000962		PST_W048a	6286	51	143	6	0	0.792312078887	0.731042462829049	0.760445132918665									6286	Chr_7	----------MKLTL-SIPASSLLMMFTSSGVFAVGSTTYLCDNSSRNSICIKTPEGTQTWPPAGDGLTFRCPPANTYGICCSGP----------------------------------WGVTVPMNKLAG--CVAAGSDD--------------------------------------------------
58527	GC_00000962		PST_W048b	6616	51	143	6	0	0.792312078887	0.731042462829049	0.760445132918665									6616	Chr_7	----------MRFTL-FILASPLLMMLTSRAVSAEGLTNYLCD-SNRNSICIHTPDGAQTFPELGVTKFFICQAAHTYGICCFGP----------------------------------PGKPVPMNLAMGKSCVAAGTY---------------------------------------------------
58528	GC_00000962		PST_W048b	6619	51	143	6	0	0.792312078887	0.731042462829049	0.760445132918665									6619	Chr_7	------------------------MMLTSRGVSAVPNTVYLCA-RDRNSICIRTPDGAQTFPDLDDFSTFLCQAASTYGICCYGP----------------------------------PGQPVPVNAAMGNNCRAARSSHGRPA----------------------------------------------
58529	GC_00000962		PST_W048b	6618	51	143	6	0	0.792312078887	0.731042462829049	0.760445132918665									6618	Chr_7	----------MKLTL-SIPASSLLMMFTSRGVFAVGSTTYLCDNSSRNSICIKTPEGTQTWPPAGDGLTFRCPPANTYGICCSGP----------------------------------WGVTVPMNKLAG--CVAAGSDD--------------------------------------------------
58530	GC_00000962		PST_W052a	7138	51	143	6	0	0.792312078887	0.731042462829049	0.760445132918665									7138	Chr_7	----------MRFTL-FILASPLLMMLTSRAVSAEGLTNYLCD-SNRNSICIHTPDGAQTFPELGVTKFFICQAAHTYGICCFGP----------------------------------PGKPVPMNLAMGKSCVAAGTY---------------------------------------------------
58531	GC_00000962		PST_W052a	7136	51	143	6	0	0.792312078887	0.731042462829049	0.760445132918665									7136	Chr_7	----------MKLTL-SIPASSLLMMFTSSGVFAVGSTTYLCDNSSRNSICIKTPEGTQTWPPAGDGLTFRCPPANTYGICCSGP----------------------------------WGVTVPMNKLAG--CVAAGSDD--------------------------------------------------
58532	GC_00000962		PST_W052b	9448	51	143	6	0	0.792312078887	0.731042462829049	0.760445132918665									9448	Chr_7	----------MRFTL-FILASPLLMMLTSRAVSAEGLTNYLCD-SNRNSICIHTPDGAQTFPELGVTKFFICQAAHTYGICCFGP----------------------------------PGKPVPMNLAMGKSCVAAGTY---------------------------------------------------
58533	GC_00000962		PST_W052b	9450	51	143	6	0	0.792312078887	0.731042462829049	0.760445132918665									9450	Chr_7	----------MKLTL-SIPASSLLMMFTSRGVFAVGSTTYLCDNSSRNSICIKTPEGTQTWPPAGDGLTFRCPPANTYGICCSGP----------------------------------WGVTVPMNKLAG--CVAAGSDD--------------------------------------------------
58534	GC_00000962		PST_W053b	5969	51	143	6	0	0.792312078887	0.731042462829049	0.760445132918665									5969	Chr_7	----------MRFTL-FILASPLLMMLTSRAVSAEGLTNYLCD-SNRNSICIHTPDGAQTFPELGVTKFFICQAAHTYGICCFGP----------------------------------PGKPVPMNLAMGKSCVAAGTY---------------------------------------------------
58535	GC_00000962		PST_W053b	13982	51	143	6	0	0.792312078887	0.731042462829049	0.760445132918665									13982	ChrUn	----------MRFTL-FILASPLLMMLTSRAVSAEGLTNYLCD-SNRNSICIHTPDGAQTFPELGVTKFFICQAAHTYGICCFGP----------------------------------PGKPVPMNLAMGKSCVAAGTY---------------------------------------------------
58536	GC_00000962		PST_W053b	13980	51	143	6	0	0.792312078887	0.731042462829049	0.760445132918665									13980	ChrUn	----------MKLTL-SIPASSLLMMFTSRGVFAVGSTTYLCDNSSRNSICIKTPEGTQTWPPAGDGLTFRCPPANTYGICCSGP----------------------------------WGVTVPMNKLAG--CVAAGSDD--------------------------------------------------
58537	GC_00000962		PST_W053b	5971	51	143	6	0	0.792312078887	0.731042462829049	0.760445132918665									5971	Chr_7	----------MKLTL-SIPASSLLMMFTSSGVFAVGSTTYLCDNSSRNSICIKTPEGTQTWPPAGDGLTFRCPPANTYGICCSGP----------------------------------WGVTVPMNKLAG--CVAAGSDD--------------------------------------------------
58538	GC_00000962		PST_W054a	6085	51	143	6	0	0.792312078887	0.731042462829049	0.760445132918665									6085	Chr_7	------------------------MMLTSRAVSAEGLTNYLCD-SNRNSICIHTPDGAQTFPELGVTKFFICQAAHTYGICCFGP----------------------------------PGKPVPMNLAMGKSCVAAGTY---------------------------------------------------
58539	GC_00000962		PST_W054a	6083	51	143	6	0	0.792312078887	0.731042462829049	0.760445132918665									6083	Chr_7	----------MKLTL-SIPASSLLMMFTSSGVFAVGSTTYLCDNSSRNSICIKTPEGTQTWPPAGDGLTFRCPPANTYGICCSGP----------------------------------WGVTVPMNKLAG--CVAAGSDD--------------------------------------------------
58540	GC_00000962		PST_W054b	9003	51	143	6	0	0.792312078887	0.731042462829049	0.760445132918665									9003	Chr_7	----------MRFTL-FILASPLLMMLTSRAVSAEGLTNYLCD-SNRNSICIHTPDGAQTFPELGVTKFFICQAAHTYGICCFGP----------------------------------PGKPVPMNLAMGKSCVAAGTY---------------------------------------------------
58541	GC_00000962		PST_W054b	9006	51	143	6	0	0.792312078887	0.731042462829049	0.760445132918665									9006	Chr_7	----------MRSTLVSILATSLLMMLTSRGVSAVPNTVYLCA-RDRNSICIRTPDGAQTFPDLDDFSTFLCQAASTYGICCYGP----------------------------------PGQPVPVNAAMGNNCRAARSSHGRPA----------------------------------------------
58542	GC_00000962		PST_W054b	9005	51	143	6	0	0.792312078887	0.731042462829049	0.760445132918665									9005	Chr_7	----------MKLTL-SIPASSLLMMFTSRGVFAVGSTTYLCDNSSRNSICIKTPEGTQTWPPAGDGLTFRCPPANTYGICCSGP----------------------------------WGVTVPMNKLAG--CVAAGSDD--------------------------------------------------
58543	GC_00000962		PST_W057b	4855	51	143	6	0	0.792312078887	0.731042462829049	0.760445132918665									4855	Chr_7	----------MRFTL-FILASPLLMMLTSRAVSAEGLTNYLCD-SNRNSICIHTPDGAQTFPELGVTKFFICQAAHTYGICCFGP----------------------------------PGKPVPMNLAMGKSCVAAGTY---------------------------------------------------
58544	GC_00000962		PST_W057b	10046	51	143	6	0	0.792312078887	0.731042462829049	0.760445132918665									10046	ChrUn	----------MRFTL-FILASPLLMMLTSRAVSAEGLTNYLCD-SNRNSICIHTPDGAQTFPELGVTKFFICQAAHTYGICCFGP----------------------------------PGKPVPMNLAMGKSCVAAGTY---------------------------------------------------
58545	GC_00000962		PST_W057b	10049	51	143	6	0	0.792312078887	0.731042462829049	0.760445132918665									10049	ChrUn	----------MRSTLVSILATSLLMMLTSRGVSAVPNTVYLCA-RDRNSICIRTPDGAQTFPDLDDFSTFLCQAASTYGICCYGP----------------------------------PGQPVPVNAAMGNNCRAARSSHGRPA----------------------------------------------
58546	GC_00000962		PST_W057b	4858	51	143	6	0	0.792312078887	0.731042462829049	0.760445132918665									4858	Chr_7	----------MRSTLVSILATSLLMMLTSRGVSAVPNTVYLCA-RDRNSICIRTPDGAQTFPDLDDFSTFLCQAASTYGICCYGP----------------------------------PGQPVPVNAAMGNICRAARSSHGRAA----------------------------------------------
58547	GC_00000962		PST_W057b	10048	51	143	6	0	0.792312078887	0.731042462829049	0.760445132918665									10048	ChrUn	----------MKLTL-SIPASSLLMMFTSRGVFAVGSTTYLCDNSSRNSICIKTPEGTQTWPPAGDGLTFRCPPANTYGICCSGP----------------------------------WGVTVPMNKLAG--CVAAGSDD--------------------------------------------------
58548	GC_00000962		PST_W057b	4857	51	143	6	0	0.792312078887	0.731042462829049	0.760445132918665									4857	Chr_7	----------MKLTL-SIPASSLLMMFTSSGVFAVGSTTYLCDNSSRNSICIKTPEGTQTWPPAGDGLTFRCPPANTYGICCSGP----------------------------------WGVTVPMNKLAG--CVAAGSDD--------------------------------------------------
58549	GC_00000962		PST_W088a	10812	51	143	6	0	0.792312078887	0.731042462829049	0.760445132918665									10812	Chr_7	----------MRFTL-FILASPLLMMLTSRAVSAEGLTNYLCD-SNRNSICIHTPDGAQTFPELGVTKFFICQAAHTYGICCFGP----------------------------------PGKPVPMNLAMGKSCVAAGTY---------------------------------------------------
58550	GC_00000962		PST_W088a	10815	51	143	6	0	0.792312078887	0.731042462829049	0.760445132918665									10815	Chr_7	-------------------------MLTSRGVSAVPNTVYLCA-RDRNSICIRTPDGAQTFPDLDDFSTFLCQAASTYGICCYGP----------------------------------PGQPVPVNAAMGNICRAARSSHGRAA----------------------------------------------
58551	GC_00000962		PST_W088a	10814	51	143	6	0	0.792312078887	0.731042462829049	0.760445132918665									10814	Chr_7	----------MKLTL-SIPASSLLMMFTSSGVFAVGSTTYLCDNSSRNSICIKTPEGTQTWPPAGDGLTFRCPPANTYGICCSGP----------------------------------WGVTVPMNKLAG--CVAAGSDD--------------------------------------------------
58552	GC_00000962		PST_W088b	4941	51	143	6	0	0.792312078887	0.731042462829049	0.760445132918665									4941	Chr_7	----------MRFTL-FILASPLLMMLTSRAVSAEGLTNYLCD-SNRNSICIHTPDGAQTFPELGVTKFFICQAAHTYGICCFGP----------------------------------PGKPVPMNLAMGKSCVAAGTY---------------------------------------------------
58553	GC_00000962		PST_W088b	4944	51	143	6	0	0.792312078887	0.731042462829049	0.760445132918665									4944	Chr_7	----------MRSTLVSILATSLLMMLTSRGVSAVPNTVYLCA-RDRNSICIRTPDGAQTFPDLDDFSTFLCQAASTYGICCYGP----------------------------------PGQPVPVNAAMGNNCRAARSSHGRPA----------------------------------------------
58554	GC_00000962		PST_W088b	4943	51	143	6	0	0.792312078887	0.731042462829049	0.760445132918665									4943	Chr_7	----------MKLTL-SIPASSLLMMFTSRGVFAVGSTTYLCDNSSRNSICIKTPEGTQTWPPAGDGLTFRCPPANTYGICCSGP----------------------------------WGVTVPMNKLAG--CVAAGSDD--------------------------------------------------
58555	GC_00000962		PST_Yr1646a	6574	51	143	6	0	0.792312078887	0.731042462829049	0.760445132918665									6574	Chr_7	----------MRFTL-FILASPLLMMLTSRAVSAEGLTNYLCD-SNRNSICIHTPDGAQTFPELGVTKFFICQAAHTYGICCFGP----------------------------------PGKPVPMNLAMGKSCVAAGTY---------------------------------------------------
58556	GC_00000962		PST_Yr1646a	6577	51	143	6	0	0.792312078887	0.731042462829049	0.760445132918665									6577	Chr_7	----------MRSTLVSILATSLLMMLTSRGVSAVPNTVYLCA-RDRNSICIRTPDGAQTFPDLDDFSTFLCQAASTYGICCYGP----------------------------------PGQPVPVNAAMGNICRAARSSHGRAA----------------------------------------------
58557	GC_00000962		PST_Yr1646a	6576	51	143	6	0	0.792312078887	0.731042462829049	0.760445132918665									6576	Chr_7	----------MKLTL-SIPASSLLMMFTSSGVFAVGSTTYLCDNSSRNSICIKTPEGTQTWPPAGDGLTFRCPPANTYGICCSGP----------------------------------WGVTVPMNKLAG--CVAAGSDD--------------------------------------------------
58558	GC_00000962		PST_Yr1646b	5929	51	143	6	0	0.792312078887	0.731042462829049	0.760445132918665									5929	Chr_7	----------MRFTL-FILASPLLMMLTSRAVSAEGLTNYLCD-SNRNSICIHTPDGAQTFPELGVTKFFICQAAHTYGICCFGP----------------------------------PGKPVPMNLAMGKSCVAAGTY---------------------------------------------------
58559	GC_00000962		PST_Yr1646b	6014	51	143	6	0	0.792312078887	0.731042462829049	0.760445132918665									6014	Chr_7	----------MRFTL-FILASPLLMMLTSRAVSAEGLTNYLCD-SNRNSICIHTPDGAQTFPELGVTKFFICQAAHTYGICCFGP----------------------------------PGKPVPMNLAMGKSCVAAGTY---------------------------------------------------
58560	GC_00000962		PST_Yr1646b	6017	51	143	6	0	0.792312078887	0.731042462829049	0.760445132918665									6017	Chr_7	----------MRSTLVSILATSLLMMLTSRGVSAVPNTVYLCA-RDRNSICIRTPDGAQTFPDLDDFSTFLCQAASTYGICCYGP----------------------------------PGQPVPVNAAMGNNCRAARSSHGRPA----------------------------------------------
58561	GC_00000962		PST_Yr1646b	5931	51	143	6	0	0.792312078887	0.731042462829049	0.760445132918665									5931	Chr_7	----------MKLTL-SIPASSLLMMFTSRGVFAVGSTTYLCDNSSRNSICIKTPEGTQTWPPAGDGLTFRCPPANTYGICCSGP----------------------------------WGVTVPMNKLAG--CVAAGSDD--------------------------------------------------
58562	GC_00000962		PST_Yr1646b	6016	51	143	6	0	0.792312078887	0.731042462829049	0.760445132918665									6016	Chr_7	----------MKLTL-SIPASSLLMMFTSRGVFAVGSTTYLCDNSSRNSICIKTPEGTQTWPPAGDGLTFRCPPANTYGICCSGP----------------------------------WGVTVPMNKLAG--CVAAGSDD--------------------------------------------------
58563	GC_00000962		PST_Yr1706a	7823	51	143	6	0	0.792312078887	0.731042462829049	0.760445132918665									7823	Chr_7	----------MRFTL-FILASPLLMMLTSRAVSAEGLTNYLCD-SNRNSICIHTPDGAQTFPELGVTKFFICQAAHTYGICCFGP----------------------------------PGKPVPMNLAMGKSCVAAGTY---------------------------------------------------
58564	GC_00000962		PST_Yr1706a	17000	51	143	6	0	0.792312078887	0.731042462829049	0.760445132918665									17000	Chr_7	----------MRFTL-FILASPLLMMLTSRAVSAEGLTNYLCD-SNRNSICIHTPDGAQTFPELGVTKFFICQAAHTYGICCFGP----------------------------------PGKPVPMNLAMGKSCVAAGTY---------------------------------------------------
58565	GC_00000962		PST_Yr1706a	16998	51	143	6	0	0.792312078887	0.731042462829049	0.760445132918665									16998	Chr_7	----------MRSTLVSILATSLLMMLTSRGVSAVPNTVYLCA-RDRNSICIRTPDGAQTFPDLDDFSTFLCQAASTYGICCYGP----------------------------------PGQPVPVNAAMGNNCRAARSSHGRPA----------------------------------------------
58566	GC_00000962		PST_Yr1706a	7826	51	143	6	0	0.792312078887	0.731042462829049	0.760445132918665									7826	Chr_7	----------MRSTLVSILATSLLMMLTSRGVSAVPNTVYLCA-RDRNSICIRTPDGAQTFPDLDDFSTFLCQAASTYGICCYGP----------------------------------PGQPVPVNAAMGNICRAARSSHGRAA----------------------------------------------
58567	GC_00000962		PST_Yr1706a	7825	51	143	6	0	0.792312078887	0.731042462829049	0.760445132918665									7825	Chr_7	----------MKLTL-SIPASSLLMMFTSSGVFAVGSTTYLCDNSSRNSICIKTPEGTQTWPPAGDGLTFRCPPANTYGICCSGP----------------------------------WGVTVPMNKLAG--CVAAGSDD--------------------------------------------------
58568	GC_00000962		PST_Yr1716a	4942	51	143	6	0	0.792312078887	0.731042462829049	0.760445132918665									4942	Chr_7	------------------------MMLTSRAVSAEGLTNYLCD-SNRNSICIHTPDGAQTFPELGVTKFFICQAAHTYGICCFGP----------------------------------PGKPVPMNLAMGKSCVAAGTY---------------------------------------------------
58569	GC_00000962		PST_Yr1716a	4940	51	143	6	0	0.792312078887	0.731042462829049	0.760445132918665									4940	Chr_7	----------MKLTL-SIPASSLLMMFTSSGVFAVGSTTYLCDNSSRNSICIKTPEGTQTWPPAGDGLTFRCPPANTYGICCSGP----------------------------------WGVTVPMNKLAG--CVAAGSDD--------------------------------------------------
58570	GC_00000962		PST_Yr1716a	4939	51	143	6	0	0.792312078887	0.731042462829049	0.760445132918665									4939	Chr_7	----------MRSTLVSILATSLLMMLTSRGVSAVPNTVYLCA-RDRNSICIRTPDGAQTFPDLDDFSTFLCQAASTYGICCYGPVSNLSSPSLIYSVLEKTTKDIVLTHVFAITFFVQPGQPVPVNAAMGNICRAARSSHGRAA----------------------------------------------
58571	GC_00000962		PST_Yr1716b	5645	51	143	6	0	0.792312078887	0.731042462829049	0.760445132918665									5645	Chr_7	----------MRFTL-FILASPLLMMLTSRAVSAEGLTNYLCD-SNRNSICIHTPDGAQTFPELGVTKFFICQAAHTYGICCFGP----------------------------------PGKPVPMNLAMGKSCVAAGTY---------------------------------------------------
58572	GC_00000962		PST_Yr1716b	5642	51	143	6	0	0.792312078887	0.731042462829049	0.760445132918665									5642	Chr_7	----------MRSTLVSILATSLLMMLTSRGVSAVPNTVYLCA-RDRNSICIRTPDGAQTFPDLDDFSTFLCQAASTYGICCYGP----------------------------------PGQPVPVNAAMGNNCRAARSSHGRPA----------------------------------------------
58573	GC_00000962		PST_Yr1716b	5643	51	143	6	0	0.792312078887	0.731042462829049	0.760445132918665									5643	Chr_7	----------MKLTL-SIPASSLLMMFTSRGVFAVGSTTYLCDNSSRNSICIKTPEGTQTWPPAGDGLTFRCPPANTYGICCSGP----------------------------------WGVTVPMNKLAG--CVAAGSDD--------------------------------------------------
58574	GC_00000962		PST_Yr2011a	7583	51	143	6	0	0.792312078887	0.731042462829049	0.760445132918665									7583	Chr_7	----------MRFTL-FILASPLLMMLTSRAVSAEGLTNYLCD-SNRNSICIHTPDGAQTFPELGVTKFFICQAAHTYGICCFGP----------------------------------PGKPVPMNLAMGKSCVAAGTY---------------------------------------------------
58575	GC_00000962		PST_Yr2011a	7586	51	143	6	0	0.792312078887	0.731042462829049	0.760445132918665									7586	Chr_7	------------------------MMLTSRGVSAVPNTVYLCA-RDRNSICIRTPDGAQTFPDLDDFSTFLCQAASTYGICCYGP----------------------------------PGQPVPVNAAMGNICRAARSSHGRAA----------------------------------------------
58576	GC_00000962		PST_Yr2011a	7585	51	143	6	0	0.792312078887	0.731042462829049	0.760445132918665									7585	Chr_7	----------MKLTL-SIPASSLLMMFTSSGVFAVGSTTYLCDNSSRNSICIKTPEGTQTWPPAGDGLTFRCPPANTYGICCSGP----------------------------------WGVTVPMNKLAG--CVAAGSDD--------------------------------------------------
58577	GC_00000962		PST_Yr2011b	5787	51	143	6	0	0.792312078887	0.731042462829049	0.760445132918665									5787	Chr_7	----------MRFTL-FILASPLLMMLTSRAVSAEGLTNYLCD-SNRNSICIHTPDGAQTFPELGVTKFFICQAAHTYGICCFGP----------------------------------PGKPVPMNLAMGKSCVAAGTY---------------------------------------------------
58578	GC_00000962		PST_Yr2011b	15350	51	143	6	0	0.792312078887	0.731042462829049	0.760445132918665									15350	ChrUn	----------MRFTL-FILASPLLMMLTSRAVSAEGLTNYLCD-SNRNSICIHTPDGAQTFPELGVTKFFICQAAHTYGICCFGP----------------------------------PGKPVPMNLAMGKSCVAAGTY---------------------------------------------------
58579	GC_00000962		PST_Yr2011b	5790	51	143	6	0	0.792312078887	0.731042462829049	0.760445132918665									5790	Chr_7	------------------------MMLTSRGVSAVPNTVYLCA-RDRNSICIRTPDGAQTFPDLDDFSTFLCQAASTYGICCYGP----------------------------------PGQPVPVNAAMGNNCRAARSSHGRPA----------------------------------------------
58580	GC_00000962		PST_Yr2011b	15347	51	143	6	0	0.792312078887	0.731042462829049	0.760445132918665									15347	ChrUn	------------------------MMLTSRGVSAVPNTVYLCA-RDRNSICIRTPDGAQTFPDLDDFSTFLCQAASTYGICCYGP----------------------------------PGQPVPVNAAMGNNCRAARSSHGRPA----------------------------------------------
58581	GC_00000962		PST_Yr2011b	5789	51	143	6	0	0.792312078887	0.731042462829049	0.760445132918665									5789	Chr_7	----------MKLTL-SIPASSLLMMFTSRGVFAVGSTTYLCDNSSRNSICIKTPEGTQTWPPAGDGLTFRCPPANTYGICCSGP----------------------------------WGVTVPMNKLAG--CVAAGSDD--------------------------------------------------
58582	GC_00000962		PST_Yr2011b	15348	51	143	6	0	0.792312078887	0.731042462829049	0.760445132918665									15348	ChrUn	----------MKLTL-SIPASSLLMMFTSRGVFAVGSTTYLCDNSSRNSICIKTPEGTQTWPPAGDGLTFRCPPANTYGICCSGP----------------------------------WGVTVPMNKLAG--CVAAGSDD--------------------------------------------------
58583	GC_00000962		PST_Yr2015a	6240	51	143	6	0	0.792312078887	0.731042462829049	0.760445132918665									6240	Chr_7	----------MRFTL-FILASPLLMMLTSRAVSAEGLTNYLCD-SNRNSICIHTPDGAQTFPELGVTKFFICQAAHTYGICCFGP----------------------------------PGKPVPMNLAMGKSCVAAGTY---------------------------------------------------
58584	GC_00000962		PST_Yr2015a	6242	51	143	6	0	0.792312078887	0.731042462829049	0.760445132918665									6242	Chr_7	----------MKLTL-SIPASSLLMMFTSSGVFAVGSTTYLCDNSSRNSICIKTPEGTQTWPPAGDGLTFRCPPANTYGICCSGP----------------------------------WGVTVPMNKLAG--CVAAGSDD--------------------------------------------------
58585	GC_00000962		PST_Yr2015b	4751	51	143	6	0	0.792312078887	0.731042462829049	0.760445132918665									4751	Chr_7	----------MRFTL-FILASPLLMMLTSRAVSAEGLTNYLCD-SNRNSICIHTPDGAQTFPELGVTKFFICQAAHTYGICCFGP----------------------------------PGKPVPMNLAMGKSCVAAGTY---------------------------------------------------
58586	GC_00000962		PST_Yr2015b	4753	51	143	6	0	0.792312078887	0.731042462829049	0.760445132918665									4753	Chr_7	----------MKLTL-SIPASSLLMMFTSRGVFAVGSTTYLCDNSSRNSICIKTPEGTQTWPPAGDGLTFRCPPANTYGICCSGP----------------------------------WGVTVPMNKLAG--CVAAGSDD--------------------------------------------------
58587	GC_00000962		PST_Yr201644_1	10980	51	143	6	0	0.792312078887	0.731042462829049	0.760445132918665									10980	Chr_7	----------MRFTL-FILASPLLMMLTSRAVSAEGLTNYLCD-SNRNSICIHTPDGAQTFPELGVTKFFICQAAHTYGICCFGP----------------------------------PGKPVPMNLAMGKSCVAAGTY---------------------------------------------------
58588	GC_00000962		PST_Yr201644_1	10982	51	143	6	0	0.792312078887	0.731042462829049	0.760445132918665									10982	Chr_7	----------MKLTL-SIPASSLLMMFTSSGVFAVGSTTYLCDNSSRNSICIKTPEGTQTWPPAGDGLTFRCPPANTYGICCSGP----------------------------------WGVTVPMNKLAG--CVAAGSDD--------------------------------------------------
58589	GC_00000962		PST_Yr201644_2	4992	51	143	6	0	0.792312078887	0.731042462829049	0.760445132918665									4992	Chr_7	----------MRFTL-FILASPLLMMLTSRAVSAEGLTNYLCD-SNRNSICIHTPDGAQTFPELGVTKFFICQAAHTYGICCFGP----------------------------------PGKPVPMNLAMGKSCVAAGTY---------------------------------------------------
58590	GC_00000962		PST_Yr201644_2	4995	51	143	6	0	0.792312078887	0.731042462829049	0.760445132918665									4995	Chr_7	----------MRSTLVSILATSLLMMLTSRGVSAVPNTVYLCA-RDRNSICIRTPDGAQTFPDLDDFSTFLCQAASTYGICCYGP----------------------------------PGQPVPVNAAMGNNCRAARSSHGRPA----------------------------------------------
58591	GC_00000962		PST_Yr201644_2	4994	51	143	6	0	0.792312078887	0.731042462829049	0.760445132918665									4994	Chr_7	----------MKLTL-SIPASSLLMMFTSRGVFAVGSTTYLCDNSSRNSICIKTPEGTQTWPPAGDGLTFRCPPANTYGICCSGP----------------------------------WGVTVPMNKLAG--CVAAGSDD--------------------------------------------------
58592	GC_00000963		PSH_233a	15860	52	143	5	0	0.987338513470949	0.879223399906346	0.930149831571041	PF15902.11	Sortilin, neurotensin receptor 3,							15860	Chr_5	---MFDRRAAQLGILPPAPSRSRTANKVLLLPFISIFIFILSALILPLNALKDPSSTLTKFKHMPSKLIYFEDTPIILSHDSILREVWRSTDEGKSWNLISTVPTGDAWLVVEHTWDNRVAFILSRGSKHWRSINRGDSWQSFTTSDQPSISGSPLAFHSTKWNWILFSGQKCESLGTWKGKLCYDETWITSDAFETQPKMMIQHSTKCMWAYSNKHFSSSVADEMIYCITKEAPSDQSDSTSLKSTSASLLDRLKALAGQLVNDRESRLYSSKDFFVKDRQYVDLGLGKNGRGVVGMGAVQKYIVVALKPGNIFSEAIDGQSSSDEMLLFVTSDGTNWARANFPHGHGLKENAYTIVESTPHSIMVDVLTHPTAGAGTLFTSDSNGTHFIKSLEDTSRSTSGIVDFEKIMAIEGISIANTVLNVDEVKGSKEDKKVQSKITFDDGGHWSLLKAPSVDAHGSKFHCDVSDIQSCALHLHSVTQPHNFGRVFSTPSPGILMGIGNVGEHLLSYGEGDTFLSIDGGLNWKMVKEGARKYEIGDQGALIVMLDDEETTDEVDYSFDFGKTWSTYNFKQKLRVKLLTSVPDSTSQKFLLLGTIPKKNSPSSSKSDRQAVLQLDFSQMDRKKCQTSDFENWYARKVDGHPDCLMGHKQYFKRRKPDATCYVGEKFQEPESHEENCPCTDEDFECDYNYAPDNNLCVPSAPEIIPAGQCANPNDKFLGSSGYRLIPGNTCNRATGLKKDEPTLKDCNEGKAAPGQVTHQRFQFPGLVLEQVYFEDSHTVLVFTSENQVWQSKNQGYSWDEPVKNVKFISMQIHPYSRDRAYLIAPDRTIYYSTDKGSSWNHLRTPLEANLLGIPLIDFHPTRPDWLIWTGSEGCMEAKGEHCKAVAYYSKDNGRYWNKIDDYVRICSWARDKKFKADERLIFCQAYQHKRGSQKSMSDNPLQLIQGRNFFDEKKKLFDSIVGFATFEEFMVVAQIAPNGEHLNLYASMDGSHFALAQFPPNLKIENKAYTVLESTTDAVFLHVTTNGQAGSEYGSLFKSNSNGTYYSLSLDHVNRNGKGYVDFEKMMGLDGIAVMNIVSNPDEARITRQKKLVTRITHNDGGRWKPIAPPSKDSLGQPYTCASTACALHIHGYTERADPRATYSSPSAVGLMMAVGNVGHSLAPYKESDTFLTRDGGFTWEEVSKDAHMWEYGDQGSILVLVSDEGPTDRVKYTLDEGLTWREYVFGETPIRVTFILTVPDDTSRKFILFGFTKRTGDITVVIHLDFSKITNVKCVLDTTDPNHDDFELWSPSETRTEPCLFGRQTLYYRRVRSPSRLCYVGEKLPQPHKIQRNCLCSEEDFECEFNYRRDPVSHKCTLVPGASPLASEPNCAWNESFWHERTEFRKIPYSSCEGGVQLDKGRQHICPNASGHGVFWWGTVVVAPAILFGLGGFWWMRRRASGEGGGWRRGVIHLPDGGRRAGGGSGVSETLDTIASIPWFLVGVGSALWGYLITSSLVTKWVGGGRQGYRQVSLDDDAELLQDYED------------------------
58593	GC_00000963		PSH_233a	3572	52	143	5	0	0.987338513470949	0.879223399906346	0.930149831571041	PF15902.11	Sortilin, neurotensin receptor 3,							3572	Chr_2	MTRMFGQQAARLGILPLAPSRSRAASKGLLLPL--IFIFILSTLILPLNALKDPSSTLTKFMHMPSKLIYFEDTPIILSHDSILREVWRSTDEGKSWNLISTVPTGDAWLVVEHTWDNRVAFILSRGSKHWRSINRGDSWQSFTTSDQPSISGSPLAFHSTRWNWILFSGQKCESLGTWKGKLCYDETWITSDAFETQPKMMIQHSTKCMWAYSNKHFSSSVAEEMIYCITKEAPSDQSDSTSLKSTSASLLDRLKALAGQLVNDRESRLYSSKDFFVKDRQYVDLGLGKNGRGVVGMGAVQKYIVVALKPGNIFSEAINGQSSSDEMLLFVTSDGMNWARANFPHGHGLKENAYTIVESTPHSIMVDVLTHPTAGAGTLFTSDSNGTHFIKSLENTSRSTSGIVDFEKIMAIEGISIANTVLNVDEVKGSKEHKKVQSKITFDDGGHWSLLKAPSVDAHGNKFHCDVSDIQSCALHLHSVTQPHNFGRVFSTPSPGILMGVGNVGEHLLSYGESDTFLSIDGGLNWKMVKEGARKYEIGDQGGLIVMLDDEETTDEVDYSFDFGKTWSTYNFKQKLRVKLLTSVPDSTSQKFLLLGTIPKKNLPSSSKSDRQAVLQLDFSQMDRKKCQASDFENWYARKVDGHPDCLMGHKQYFKRRKPDATCYVGEKFQEPESHEENCPCTDEDFECDYNYAPDNNLCILSAPEIIPAGQCANPNNKFLGSSGYRLIPGNTCNRATGLKKDEPALKDCNEGKAAPGQVTHQRFQFPGLVLEQVYFEDSHTVLVFTSENQVWQSKNQGYSWDEPVKNVKFILMQIHPYSRDRAYLIAPDQTIYYSTDKGSSWNHLRTPLEANLLGIPLIDFHPTRPDWLIWTGSEGCVEAKGEHCKAVAYYSKDNGRYWNKIDDYVRICSWARDKKFKADERLIFCQAYQHKRGSQKSMSDNPLQLIQGRNFFDEKKKLFDSIVGFATFEEFMVVAQIAPNGEHLNLYASMDGSHFALAQFPPNLKIENKAYTVLESTTDAVFLHVTTNGQAGSEYGSLFKSNSNGTYYSLSLDHVNRNGKGYVDFEKMMGLDGIAVMNIVSNPDEARITRQKKLVTRITHNDGGRWKPIAPPSKDSLGQPYTCSSTACALHIHGYTERADPRATYSSPSAVGLMMAVGNVGHSLAPYKESDTFLTRDGGFTWEEVSKDAHMWEYGDQGSILVLVNDEGPTDRVKYTLDEGLTWSEYVFGETPIRVTSILTVPDDTSRKFILFGFTKRTGDITVVIHLDFSKITNVKCVLDTTDPNHDDFELWSPSETRTEPCLFGRQTLYYRRVRSPSRLCYVGEKLPQPHKIQRNCLCSEEDFECEFNYRRDPVSHKCTLVPGASPLASEPNCAWNESFWHERTEFRKIPYSSCEGGVQLDKGRQHICPNASGHGVFWWGTVVVAPAILFGLGGFWWMRRRASGEGGGWRRGVIHLPDGGRRAGGGSGVSETLDTIASIPWFLVGVGSALWGYLITSSLVTKWVGGGRQGYRQVSLDDDAELLQDYED------------------------
58594	GC_00000963		PSH_233b	4447	52	143	5	0	0.987338513470949	0.879223399906346	0.930149831571041	PF15902.11	Sortilin, neurotensin receptor 3,							4447	Chr_2	---MFDRRAAQLGILPPAPSRSRTANKVLLLPFISIFIFILSALILPLNALKDPSSTLTKFKHMPSKLIYFEDTPIILSHDSILREVWRSTDEGKSWNLISTVPTGDAWLVVEHTWDNRVAFILSRGSKHWRSINRGDSWQSFTTSDQPSISGSPLAFHSTKWNWILFSGQKCESLGTWKGKLCYDETWITSDAFETQPKMMIQHSTKCMWAYSNKHFSSSVADEMIYCITKEAPSDQSDSTSLKSTSASLLDRLKALAGQLVNDRESRLYSSKDFFVKDRQYVDLGLGKNGRGVVGMGAVQKYIVVALKPGNIFSEAIDGQSSSDEMLLFVTSDGTNWARANFPHGHGLKENAYTIVESTPHSIMVDVLTHPTAGAGTLFTSDSNGTHFIKSLEDTSRSTSGIVDFEKIMAIEGISIANTVLNVDEVKGSKEDKKVQSKITFDDGGHWSLLKAPSVDAHGSKFHCDVSDIQSCALHLHSVTQPHNFGRVFSTPSPGILMGIGNVGEHLLSYGEGDTFLSIDGGLNWKMVKEGARKYEIGDQGALIVMLDDEETTDEVDYSFDFGKTWSTYNFKQKLRVKLLTSVPDSTSQKFLLLGTIPKKNSPSSSKSDRQAVLQLDFSQMDRKKCQTSDFENWYARKVDGHPDCLMGHKQYFKRRKPDATCYVGEKFQEPESHEENCPCTDEDFECDYNYAPDNNLCVPSAPEIIPAGQCANPNDKFLGSSGYRLIPGNTCNRATGLKKDEPTLKDCNEGKAAPGQVTHQRFQFPGLVLEQVYFEDSHTVLVFTSENQVWQSKNQGYSWDEPVKNVKFISMQIHPYSRDRAYLIAPDRTIYYSTDKGSSWNHLRTPLEANLLGIPLIDFHPTRPDWLIWTGSEGCMEAKGEHCKAVAYYSKDNGRYWNKIDDYVRICSWARDKKFKADERLIFCQAYQHKRGSQKSMSDNPLQLIQGRNFFDEKKKLFDSIVGFATFEEFMVVAQIAPNGEHLNLYASMDGSHFALAQFPPNLKIENKAYTVLESTTDAVFLHVTTNGQAGSEYGSLFKSNSNGTYYSLSLDHVNRNGKGYVDFEKMMGLDGIAVMNIVSNPDEARITRQKKLVTRITHNDGGRWKPIAPPSKDSLGQPYTCASTACALHIHGYTERADPRATYSSPSAVGLMMAVGNVGHSLAPYKESDTFLTRDGGFTWEEVSKDAHMWEYGDQGSILVLVSDEGPTDRVKYTLDEGLTWREYVFGETPIRVTFILTVPDDTSRKFILFGFTKRTGDITVVIHLDFSKITNVKCVLDTTDPNHDDFELWSPSETRTEPCLFGRQTLYYRRVRSPSRLCYVGEKLPQPHKIQRNCLCSEEDFECEFNYRRDPVSHKCTLVPGASPLASEPNCAWNESFWHERTEFRKIPYSSCEGGVQLDKGRQHICPNASGHGVFWWGTVVVAPAILFGLGGFWWMRRRASGEGGGWRRGVIHLPDGGRRAGGGSGVSETLDTIASIPWFLVGVGSALWGYLITSSLVTKWVGGGRQGYRQVSLDDDAELLQDYED------------------------
58595	GC_00000963		PSH_233b	7988	52	143	5	0	0.987338513470949	0.879223399906346	0.930149831571041	PF15902.11	Sortilin, neurotensin receptor 3,							7988	Chr_4	MTRMFGQQAARLGILPLAPSRSRAASKGLLLPL--IFIFILSTLILPLNALKDPSSTLTKFMHMPSKLIYFEDTPIILSHDSILREVWRSTDEGKSWNLISTVPTGDAWLVVEHTWDNRVVSILSRGSKHWRSINRGDSWQSFTTSDQPSISGSPLAFHSTRWNWILFSGQKCESLGTWKGKLCYDETWITSDAFETQPKMMIQHSTKCMWAYSNKHFSSSVAEEMIYCITKEAPSDQSDSTSLKSTSASLLDRLKALAGQLVNDRESRLYSSKDFFVKDRQYVDLGLGKNGRGVVGMGAVQKYIVVALKPGNIFSEAINGQSSSDEMLLFVTSDGMNWARANFPHGHGLKENAYTIVESTPHSIMVDVLTHPTAGAGTLFTSDSNGTHFIKSLENTSRSTSGIVDFEKIMAIEGISIANTVLNVDEVKGSKEHKKVQSKITFDDGGHWSLLKAPSVDAHGNKFHCDVSDIQSCALHLHSVTQPHNFGRVFSTPSPGILMGVGNVGEHLLSYGESDTFLSIDGGLNWKMVKEGARKYEIGDQGGLIVMLDDEETTDEVDYSFDFGKTWSTYNFKQKLRVKLLTSVPDSTSQKFLLLGTIPKKNLPSSSKSDRQAVLQLDFSQMDRKKCQASDFENWYARKVDGHPDCLMGHKQYFKRRKPDATCYVGEKFQEPESHEENCPCTDEDFECDYNYAPDNNLCILSAPEIIPAGQCANPNNKFLGSSGYRLIPGNTCNRATGLKKDEPALKDCNEGKAAPGQVTHQRFQFPGLVLEQVYFEDSHTVLVFTSENQVWQSKNQGYSWDEPVKNVKFILMQIHPYSRDRAYLIAPDQTIYYSTGKGSSWNHLRTPLEANLLGIPLIDFHPTRPDWLIWTGSEGCVEAKGEHCKAVAYYSKDNGRYWNKIDDYVRICSWARDKKFKADERLIFCQAYQHKRGSQKSMSDNPLQLIQGRNFFDEKKKLFDSIVGFATFEEFMVVAQIAPNGEHLNLYASMDGSHFALAQFPPNLKIENKAYTVLESTTDAVFLHVTTNGQAGSEYGSLFKSNSNGTYYSLSLDHVNRNGKGYVDFEKMMGLDGIAVMNIVSNPDEARITRQKKLVTRITHNDGGRWKPIAPPSKDSLGQPYTCSSTACALHIHGYTERADPRATYSSPSAVGLMMAVGNVGHSLAPYKESDTFLTRDGGFTWEEVSKDAHMWEYGDQGSILVLVNDEGPTDRVKYTLDEGLTWSEYVFGETPIRVTSILTVPDDTSRKFILFGFTKRTGDITVVIHLDFSKITNVKCVLDTTDPNHDDFELWSPSETRTEPCLFGRQTLYYRRVRSPSRLCYVGEKLPQPHKIQRNCLCSEEDFECEFNYRRDPVSHKCTLVPGASPLASEPNCAWNESFWHERTEFRKIPYSSCEGGVQLDKGRQHICPNASGHGVFWWGTVVVAPAILFGLGGFWWMRRRASGEGGGWRRGVIHLPDGGRRAGGGSGVSETLDTIASIPWFLVGVGSALWGYLITSSLVTKWVGGGRQGYRQVSLDDDAELLQDYED------------------------
58596	GC_00000963		PSH_76a	3604	52	143	5	0	0.987338513470949	0.879223399906346	0.930149831571041	PF15902.11	Sortilin, neurotensin receptor 3,							3604	Chr_5	---MFDRRAAQLGILPPAPSRSRTANKVLLLPFISIFIFILSALILPLNALKDPSSTLTKFKHMPSKLIYFEDTPIILSHDSILREVWRSTDEGKSWNLISTVPTGDAWLVVEHTWDNRVAFILSRGSKHWRSINRGDSWQSFTTSDQPSISGSPLAFHSTKWNWILFSGQKCESLGTWKGKLCYDETWITSDAFETQPKMMIQHSTKCMWAYSNKHFSSSVADEMIYCITKEAPSDQSDSTSLKSTSASLLDRLKALAGQLVNDRESRLYSSKDFFVKDRQYVDLGLGKNGRGVVGMGAVQKYIVVALKPGNIFSEAIDGQSSSDEMLLFVTSDGTNWARANFPHGHGLKENAYTIVESTPHSIMVDVLTHPTAGAGTLFTSDSNGTHFIKSLEDTSRSTSGIVDFEKIMAIEGISIANTVLNVDEVKGSKEDKKVQSKITFDDGGHWSLLKAPSVDAHGSKFHCDVSDIQSCALHLHSVTQPHNFGRVFSTPSPGILMGIGNVGEHLLSYGEGDTFLSIDGGLNWKMVKEGARKYEIGDQGALIVMLDDEETTDEVDYSFDFGKTWSTYNFKQKLRVKLLTSVPDSTSQKFLLLGTIPKKNSPSSSKSDRQAVLQLDFSQMDRKKCQTSDFENWYARKVDGHPDCLMGHKQYFKRRKPDATCYVGEKFQEPESHEENCPCTDEDFECDYNYAPDNNLCVPSAPEIIPAGQCANPNDKFLGSSGYRLIPGNTCNRATGLKKDEPTLKDCNEGKAAPGQVTHQRFQFPGLVLEQVYFEDSHTVLVFTSENQVWQSKNQGYSWDEPVKNVKFISMQIHPYSRDRAYLIAPDRTIYYSTDKGSSWNHLRTPLEANLLGIPLIDFHPTRPDWLIWTGSEGCMEAKGEHCKAVAYYSKDNGRYWNKIDDYVRICSWARDKKFKADERLIFCQAYQHKRGSQKSMSDNPLQLIQGRNFFDEKKKLFDSIVGFATFEEFMVVAQIAPNGEHLNLYASMDGSHFALAQFPPNLKIENKAYTVLESTTDAVFLHVTTNGQAGSEYGSLFKSNSNGTYYSLSLDHVNRNGKGYVDFEKMMGLDGIAVMNIVSNPDEARITRQKKLVTRITHNDGGRWKPIAPPSKDSLGQPYTCASTACALHIHGYTERADPRATYSSPSAVGLMMAVGNVGHSLAPYKESDTFLTRDGGFTWEEVSKDAHMWEYGDQGSILVLVSDEGPTDRVKYTLDEGLTWREYVFGETPIRVTFILTVPDDTSRKFILFGFTKRTGDITVVIHLDFSKITNVKCVLDTTDPNHDDFELWSPSETRTEPCLFGRQTLYYRRVRSPSRLCYVGEKLPQPHKIQRNCLCSEEDFECEFNYRRDPVSHKCTLVPGASPLASEPNCAWNESFWHERTEFRKIPYSSCEGGVQLDKGRQHICPNASGHGVFWWGTVVVAPAILFGLGGFWWMRRRASGEGGGWRRGVIHLPDGGRRAGGGSGVSETLDTIASIPWFLVGVGSALWGYLITSSLVTKWVGGGRQGYRQVSLDDDAELLQDYED------------------------
58597	GC_00000963		PSH_76a	13010	52	143	5	0	0.987338513470949	0.879223399906346	0.930149831571041	PF15902.11	Sortilin, neurotensin receptor 3,							13010	Chr_2	MTRMFGQQAARLGILPLAPSRSRAASKGLLLPL--IFIFILSTLILPLNALKDPSSTLTKFMHMPSKLIYFEDTPIILSHDSILREVWRSTDEGKSWNLISTVPTGDAWLVVEHTWDNRVAFILSRGSKHWRSINRGDSWQSFTTSDQPSISGSPLAFHSTRWNWILFSGQKCESLGTWKGKLCYDETWITSDAFETQPKMMIQHSTKCMWAYSNKHFSSSVAEEMIYCITKEAPSDQSDSTSLKSTSASLLDRLKALAGQLVNDRESRLYSSKDFFVKDRQYVDLGLGKNGRGVVGMGAVQKYIVVALKPGNIFSEAINGQSSSDEMLLFVTSDGMNWARANFPHGHGLKENAYTIVESTPHSIMVDVLTHPTAGAGTLFTSDSNGTHFIKSLENTSRSTSGIVDFEKIMAIEGISIANTVLNVDEVKGSKEHKKVQSKITFDDGGHWSLLKAPSVDAHGNKFHCDVSDIQSCALHLHSVTQPHNFGRVFSTPSPGILMGVGNVGEHLLSYGESDTFLSIDGGLNWKMVKEGARKYEIGDQGGLIVMLDDEETTDEVDYSFDFGKTWSTYNFKQKLRVKLLTSVPDSTSQKFLLLGTIPKKNLPSSSKSDRQAVLQLDFSQMDRKKCQASDFENWYARKVDGHPDCLMGHKQYFKRRKPDATCYVGEKFQEPESHEENCPCTDEDFECDYNYAPDNNLCILSAPEIIPAGQCANPNNKFLGSSGYRLIPGNTCNRATGLKKDEPALKDCNEGKAAPGQVTHQRFQFPGLVLEQVYFEDSHTVLVFTSENQVWQSKNQGYSWDEPVKNVKFILMQIHPYSRDRAYLIAPDQTIYYSTDKGSSWNHLRTPLEANLLGIPLIDFHPTRPDWLIWTGSEGCVEAKGEHCKAVAYYSKDNGRYWNKIDDYVRICSWARDKKFKADERLIFCQAYQHKRGSQKSMSDNPLQLIQGRNFFDEKKKLFDSIVGFATFEEFMVVAQIAPNGEHLNLYASMDGSHFALAQFPPNLKIENKAYTVLESTTDAVFLHVTTNGQAGSEYGSLFKSNSNGTYYSLSLDHVNRNGKGYVDFEKMMGLDGIAVMNIVSNPDEARITRQKKLVTRITHNDGGRWKPIAPPSKDSLGQPYTCSSTACALHIHGYTERADPRATYSSPSAVGLMMAVGNVGHSLAPYKESDTFLTRDGGFTWEEVSKDAHMWEYGDQGSILVLVNDEGPTDRVKYTLDEGLTWSEYVFGETPIRVTSILTVPDDTSRKFILFGFTKRTGDITVVIHLDFSKITNVKCVLDTTDPNHDDFELWSPSETRTEPCLFGRQTLYYRRVRSPSRLCYVGEKLPQPHKIQRNCLCSEEDFECEFNYRRDPVSHKCTLVPGASPLASEPNCAWNESFWHERTEFRKIPYSSCEGGVQLDKGRQHICPNASGHGVFWWGTVVVAPAILFGLGGFWWMRRRASGEGGGWRRGVIHLPDGGRRAGGGSGVSETLDTIASIPWFLVGVGSALWGYLITSSLVTKWVGGGRQGYRQVSLDDDAELLQDYED------------------------
58598	GC_00000963		PSH_76b	14817	52	143	5	0	0.987338513470949	0.879223399906346	0.930149831571041	PF15902.11	Sortilin, neurotensin receptor 3,							14817	Chr_2	---MFDRRAAQLGILPPAPSRSRTANKVLLLPFISIFIFILSALILPLNALKDPSSTLTKFKHMPSKLIYFEDTPIILSHDSILREVWRSTDEGKSWNLISTVPTGDAWLVVEHTWDNRVAFILSRGSKHWRSINRGDSWQSFTTSDQPSISGSPLAFHSTKWNWILFSGQKCESLGTWKGKLCYDETWITSDAFETQPKMMIQHSTKCMWAYSNKHFSSSVADEMIYCITKEAPSDQSDSTSLKSTSASLLDRLKALAGQLVNDRESRLYSSKDFFVKDRQYVDLGLGKNGRGVVGMGAVQKYIVVALKPGNIFSEAIDGQSSSDEMLLFVTSDGTNWARANFPHGHGLKENAYTIVESTPHSIMVDVLTHPTAGAGTLFTSDSNGTHFIKSLEDTSRSTSGIVDFEKIMAIEGISIANTVLNVDEVKGSKEDKKVQSKITFDDGGHWSLLKAPSVDAHGSKFHCDVSDIQSCALHLHSVTQPHNFGRVFSTPSPGILMGIGNVGEHLLSYGEGDTFLSIDGGLNWKMVKEGARKYEIGDQGALIVMLDDEETTDEVDYSFDFGKTWSTYNFKQKLRVKLLTSVPDSTSQKFLLLGTIPKKNSPSSSKSDRQAVLQLDFSQMDRKKCQTSDFENWYARKVDGHPDCLMGHKQYFKRRKPDATCYVGEKFQEPESHEENCPCTDEDFECDYNYAPDNNLCVPSAPEIIPAGQCANPNDKFLGSSGYRLIPGNTCNRATGLKKDEPTLKDCNEGKAAPGQVTHQRFQFPGLVLEQVYFEDSHTVLVFTSENQVWQSKNQGYSWDEPVKNVKFISMQIHPYSRDRAYLIAPDRTIYYSTDKGSSWNHLRTPLEANLLGIPLIDFHPTRPDWLIWTGSEGCMEAKGEHCKAVAYYSKDNGRYWNKIDDYVRICSWARDKKFKADERLIFCQAYQHKRGSQKSMSDNPLQLIQGRNFFDEKKKLFDSIVGFATFEEFMVVAQIAPNGEHLNLYASMDGSHFALAQFPPNLKIENKAYTVLESTTDAVFLHVTTNGQAGSEYGSLFKSNSNGTYYSLSLDHVNRNGKGYVDFEKMMGLDGIAVMNIVSNPDEARITRQKKLVTRITHNDGGRWKPIAPPSKDSLGQPYTCASTACALHIHGYTERADPRATYSSPSAVGLMMAVGNVGHSLAPYKESDTFLTRDGGFTWEEVSKDAHMWEYGDQGSILVLVSDEGPTDRVKYTLDEGLTWREYVFGETPIRVTSILTVPDDTSRKFILFGFTKRTGDITVVIHLDFSKITNVKCVLDTTDPNHDDFELWSPSETRTEPCLFGRQTLYYRRVRSPSRLCYVGEKLPQPHKIQRNCLCSEEDFECEFNYRRDPVSHKCTLVPGASPLASEPNCAWNESFWHERTEFRKIPYSSCEGGVQLDKGRQHICPNASGHGVFWWGTVVVAPAILFGLGGFWWMRRRASGEGGGWRRGVIHLPDGGRRAGGGSGVSETLDTIASIPWFLVGVGSALWGYLITSSLVTKWVGGGRQGYRQVSLDDDAELLQDYED------------------------
58599	GC_00000963		PSH_76b	4483	52	143	5	0	0.987338513470949	0.879223399906346	0.930149831571041	PF15902.11	Sortilin, neurotensin receptor 3,							4483	Chr_4	---MFGQQAARLGIL--APSRSRAASKGLLLSLISTFIFILSTLILPLKALKDPSSTLTKFKHMPSKLIYFEDTPIILSHDSILREVWRSTDEGKSWNLISTVPTGDAWLVVEHTWDNRVAFILSRGSKHWRSINRGDSWQSFTTSDQPSISGSPLAFHSTRWNWILFSGQKCESLGTWKGKLCYDETWITSDAFETQPKMMIQHSTKCMWAYSNKHFLSSVAEELIYCITKEAPSDQSDSTSLRSTSASLLDRLKALAGQLVNDRESRLYSSKDFFVKDRQYVDLGLGKNGRGVVGMGAVQKYIVVALKPGNIFSEAINGQSSSDEMLLFVTSDGMNWARANFPHGHGLKENAYTIVESTPHSIMVDVLAHPTAGAGTLFTSDSNGTHFIKSLENTSRSTSGIVDFEKIMAIEGISIANTVLNVDEVKGSKEHKKVQSKITFDDGGHWSLLKAPSVDAHGNKFHCDVSDIQSCALHLHSVTQPHNFGRVFSTPSPGILMGVGNVGEHLLSYGESDTFLSIDGGLNWKMVKEGARKYEIGDQGGLIVMLDDEETTDEVDYSVDFGKTWSTYNFKQKLRVKLLTSVPDSTSQKFLLLGTIPKKNLPSSSKSDRQAVLQLDFSQMDRKKCQASDFENWYARKVDGHPDCLMGHKQYFKRRKPDATCYVGEKSQEPESHEENCPCTDEDFECDYNYAPDNNLCILSAPEIIPAGQCANPNDKFLGSSGYRLIPGNTCNRATGLKKDEPTLKDCNEGKAAPGQVTHQRFQFPGLVLEQVYFEDSHTVLVFTSENQVWQSKNQGYSWDEPVKNVKFISMQIHPYSRDRAYLIAPDQTIYYSTDKGSSWNHLRTPLEANLLGIPLIDFHPTRPDWLIWTGSEGCVEAKGEHCKAIAYYSKDNGRYWNKIDDYVRICSWARDKKFKADERLIFCQAYQHKRGSQKSMSDNPLQLIQGRNFFDEKKKLFDSIVGFATFEEFMVVAQIAPNGEHLNLYASMDGSHFALAQFPPNLKIENKAYTVLESTTDAVFLHVTTNGQAGSEYGSLFKSNSNGTYYSLSLDHVNRNGKGYVDFEKMMGLDGIAVMNIVSNPDEARITRQKKLVTRITHNDGGRWKPIAPPSKDSLGQPYTCSSTACALHIHGYTERADPRATYSSPSAVGLMMAVGNVGHSLAPYKESDTFLTRDGGFTWEEVSKDAHMWEYGDQGSILVLVNDEGPTDRVKYTLDEGLTWSEYVFGETPIRVTSILTVPDDTSRKFILFGFTKRTGDITVVIHLDFSKITNVKCVLDTTDPNHDDFELWSPSETRTEPCLFGRQTLYYRRVRSPSRLCYVGEKLPQPHKIQRNCLCSEEDFECEFNYRRDPVSHKCTLVPGASPLASEPNCAWNESFWHERTEFRKIPYSSCEGGVQLDKGRQHICPNASGHGVFWWGTVVVAPAILFGLGGFWWMRRRASGEGGGWRRGVIHLPDGGRRAGGGSGVSETLDTIASIPWFLVGVGSALWGYLITSSLVTKWVGGGRQGYRQVSLGDDAELLQVYED------------------------
58600	GC_00000963		PSH_76b	4484	52	143	5	0	0.987338513470949	0.879223399906346	0.930149831571041	PF15902.11	Sortilin, neurotensin receptor 3,							4484	Chr_4	--------------------------------------------------------------------------------------------------------------------------------------------------------------------------------------------------------MMIQHSTKCMWAYSNKHFLSSVAEELIYCITKEAPSDQSDSTSLRSTSASLLDRLKALAGQLVNDRESRLYSSKDFFVKDRQYVDLGLGKNGRGVVGMGAVQKYIVVALKPGNIFSEAINGQSSSDEMLLFVTSDGMNWARANFPHGHGLKENAYTIVESTPHSIMVDVLAHPTAGAGTLFTSDSNGTHFIKSLENTSRSTSGIVDFEKIMAIEGISIANTVLNVDEVKGSKEHKKVQSKITFDDGGHWSLLKAPSVDAHGNKFHCDVSDIQSCALHLHSVTQPHNFGRVFSTPSPGILMGVGNVGEHLLSYGESDTFLSIDGGLNWKMVKEGARKYEIGDQGGLIVMLDDEETTDEVDYSVDFGKTWSTYNFKQKLRVKLLTSVPDSTSQKFLLLGTIPKKNLPSSSKSDRQAVLQLDFSQMDRKKCQASDFENWYARKVDGHPDCLMGHKQYFKRRKPDATCYVGEKSQEPESHEENCPCTDEDFECDYNYAPDNNLCILSAPEIIPAGQCANPNDKFLGSSGYRLIPGNTCNRATGLKKDEPTLKDCNEGKAAPGQVTHQRFQFPGLVLEQVYFEDSHTVLVFTSENQVWQSKNQGYSWDEPVKNVKFISMQIHPYSRDRAYLIAPDQTIYYSTDKGSSWNHLRTPLEANLLGIPLIDFHPTRPDWLIWTGSEGCVEAKGEHCKAIAYYSKDNGRYWNKIDDYVRICSWARDKKFKADERLIFCQAYQHKRGSQKSMSDNPLQLIQGRNFFDEKKKLFDSIVGFATFEEFMVVAQIAPNGEHLNLYASMDGSHFALAQFPPNLKIENKAYTVLESTTDAVFLHVTTNGQAGSEYGSLFKSNSNGTYYSLSLDHVNRNGKGYVDFEKMMGLDGIAVMNIVSNPDEARITRQKKLVTRITHNDGGRWKPIAPPSKDSLGQPYTCSSTACALHIHGYTERADPRATYSSPSAVGLMMAVGNVGHSLAPYKESDTFLTRDGGFTWEEVSKDAHMWEYGDQGSILVLVNDEGPTDRVKYTLDEGLTWSEYVFGETPIRVTSILTVPDDTSRKFILFGFTKRTGDITVVIHLDFSKITNVKCVLDTTDPNHDDFELWSPSETRTEPCLFGRQTLYYRRVRSPSRLCYVGEKLPQPHKIQRNCLCSEEDFECEFNYRRDPVSHKCTLVPGASPLASEPNCAWNESFWHERTEFRKIPYSSCEGGVQLDKGRQHICPNASGHGVFWWGTVVVAPAILFGLGGFWWMRRRASGEGGGWRRGVIHLPDGGRRAGGGSGVSETLDTIASIPWFLVGVGSALWGYLITSSLVTKWVGGGRQGYRQVSLGDDAELLQVYED------------------------
58601	GC_00000963		PSH_NDPSH_1	3488	52	143	5	0	0.987338513470949	0.879223399906346	0.930149831571041	PF15902.11	Sortilin, neurotensin receptor 3,							3488	Chr_5	---MFDRRAAQLGILPPAPSRSRTANKVLLLPFISIFIFILSALILPLNALKDPSSTLTKFKHMPSKLIYFEDTPIILSHDSILREVWRSTDEGKSWNLISTVPTGDAWLVVEHTWDNRVAFILSRGSKHWRSINRGDSWQSFTTSDQPSISGSPLAFHSTKWNWILFSGQKCESLGTWKGKLCYDETWITSDAFETQPKMMIQHSTKCMWAYSNKHFSSSVADEMIYCITKEAPSDQSDSTSLKSTSASLLDRLKALAGQLVNDRESRLYSSKDFFVKDRQYVDLGLGKNGRGVVGMGAVQKYIVVALKPGNIFSEAIDGQSSSDEMLLFVTSDGTNWARANFPHGHGLKENAYTIVESTPHSIMVDVLTHPTAGAGTLFTSDSNGTHFIKSLEDTSRSTSGIVDFEKIMAIEGISIANTVLNVDEVKGSKEDKKVQSKITFDDGGHWSLLKAPSVDAHGSKFHCDVSDIQSCALHLHSVTQPHNFGRVFSTPSPGILMGIGNVGEHLLSYGEGDTFLSIDGGLNWKMVKEGARKYEIGDQGALIVMLDDEETTDEVDYSFDFGKTWSTYNFKQKLRVKLLTSVPDSTSQKFLLLGTIPKKNSPSSSKSDRQAVLQLDFSQMDRKKCQTSDFENWYARKVDGHPDCLMGHKQYFKRRKPDATCYVGEKFQEPESHEENCPCTDEDFECDYNYAPDNNLCVPSAPEIIPAGQCANPNDKFLGSSGYRLIPGNTCNRATGLKKDEPTLKDCNEGKAAPGQVTHQRFQFPGLVLEQVYFEDSHTVLVFTSENQVWQSKNQGYSWDEPVKNVKFISMQIHPYSRDRAYLIAPDRTIYYSTDKGSSWNHLRTPLEANLLGIPLIDFHPTRPDWLIWTGSEGCMEAKGEHCKAVAYYSKDNGRYWNKIDDYVRICSWARDKKFKADERLIFCQAYQHKRGSQKSMSDNPLQLIQGRNFFDEKKKLFDSIVGFATFEEFMVVAQIAPNGEHLNLYASMDGSHFALAQFPPNLKIENKAYTVLESTTDAVFLHVTTNGQAGSEYGSLFKSNSNGTYYSLSLDHVNRNGKGYVDFEKMMGLDGIAVMNIVSNPDEARITRQKKLVTRITHNDGGRWKPIAPPSKDSLGQPYTCASTACALHIHGYTERADPRATYSSPSAVGLMMAVGNVGHSLAPYKESDTFLTRDGGFTWEEVSKDAHMWEYGDQGSILVLVSDEGPTDRVKYTLDEGLTWREYVFGETPIRVTFILTVPDDTSRKFILFGFTKRTGDITVVIHLDFSKITNVKCVLDTTDPNHDDFELWSPSETRTEPCLFGRQTLYYRRVRSPSRLCYVGEKLPQPHKIQRNCLCSEEDFECEFNYRRDPVSHKCTLVPGASPLASEPNCAWNESFWHERTEFRKIPYSSCEGGVQLDKGRQHICPNASGHGVFWWGTVVVAPAILFGLGGFWWMRRRASGEGGGWRRGVIHLPDGGRRAGGGSGVSETLDTIASIPWFLVGVGSALWGYLITSSLVTKWVGGGRQGYRQVSLDDDAELLQDYED------------------------
58602	GC_00000963		PSH_NDPSH_1	3476	52	143	5	0	0.987338513470949	0.879223399906346	0.930149831571041	PF15902.11	Sortilin, neurotensin receptor 3,							3476	Chr_2	MTRMFGQQAARLGILPLAPSRSRAASKGLLLPL--IFIFILSTLILPLNALKDPSSTLTKFMHMPSKLIYFEDTPIILSHDSILREVWRSTDEGKSWNLISTVPTGDAWLVVEHTWDNRVAFILSRGSKHWRSINRGDSWQSFTTSDQPSISGSPLAFHSTRWNWILFSGQKCESLGTWKGKLCYDETWITSDAFETQPKMMIQHSTKCMWAYSNKHFSSSVAEEMIYCITKEAPSDQSDSTSLKSTSASLLDRLKALAGQLVNDRESRLYSSKDFFVKDRQYVDLGLGKNGRGVVGMGAVQKYIVVALKPGNIFSEAINGQSSSDEMLLFVTSDGMNWARANFPHGHGLKENAYTIVESTPHSIMVDVLTHPTAGAGTLFTSDSNGTHFIKSLENTSRSTSGIVDFEKIMAIEGISIANTVLNVDEVKGSKEHKKVQSKITFDDGGHWSLLKAPSVDAHGNKFHCDVSDIQSCALHLHSVTQPHNFGRVFSTPSPGILMGVGNVGEHLLSYGESDTFLSIDGGLNWKMVKEGARKYEIGDQGGLIVMLDDEETTDEVDYSFDFGKTWSTYNFKQKLRVKLLTSVPDSTSQKFLLLGTIPKKNLPSSSKSDRQAVLQLDFSQMDRKKCQASDFENWYARKVDGHPDCLMGHKQYFKRRKPDATCYVGEKFQEPESHEENCPCTDEDFECDYNYAPDNNLCILSAPEIIPAGQCANPNNKFLGSSGYRLIPGNTCNRATGLKKDEPALKDCNEGKAAPGQVTHQRFQFPGLVLEQVYFEDSHTVLVFTSENQVWQSKNQGYSWDEPVKNVKFILMQIHPYSRDRAYLIAPDQTIYYSTDKGSSWNHLRTPLEANLLGIPLIDFHPTRPDWLIWTGSEGCVEAKGEHCKAVAYYSKDNGRYWNKIDDYVRICSWARDKKFKADERLIFCQAYQHKRGSQKSMSDNPLQLIQGRNFFDEKKKLFDSIVGFATFEEFMVVAQIAPNGEHLNLYASMDGSHFALAQFPPNLKIENKAYTVLESTTDAVFLHVTTNGQAGSEYGSLFKSNSNGTYYSLSLDHVNRNGKGYVDFEKMMGLDGIAVMNIVSNPDEARITRQKKLVTRITHNDGGRWKPIAPPSKDSLGQPYTCSSTACALHIHGYTERADPRATYSSPSAVGLMMAVGNVGHSLAPYKESDTFLTRDGGFTWEEVSKDAHMWEYGDQGSILVLVNDEGPTDRVKYTLDEGLTWSEYVFGETPIRVTSILTVPDDTSRKFILFGFTKRTGDITVVIHLDFSKITNVKCVLDTTDPNHDDFELWSPSETRTEPCLFGRQTLYYRRVRSPSRLCYVGEKLPQPHKIQRNCLCSEEDFECEFNYRRDPVSHKCTLVPGASPLASEPNCAWNESFWHERTEFRKIPYSSCEGGVQLDKGRQHICPNASGHGVFWWGTVVVAPAILFGLGGFWWMRRRASGEGGGWRRGVIHLPDGGRRAGGGSGVSETLDTIASIPWFLVGVGSALWGYLITSSLVTKWVGGGRQGYRQVSLDDDAELLQDYED------------------------
58603	GC_00000963		PSH_NDPSH_1	3477	52	143	5	0	0.987338513470949	0.879223399906346	0.930149831571041	PF15902.11	Sortilin, neurotensin receptor 3,							3477	Chr_2	MTRMFGQQAARLGILPLAPSRSRAASKGLLLPL--IFIFILSTLILPLNALKDPSSTLTKFMHMPSKLIYFEDTPIILSHDSILREVWRSTDEGKSWNLISTVPTGDAWLVVEHTWDNRVAFILSRGSKHWRSINRGDSWQSFTTSDQPSISGSPLAFHSTRWNWILFSGQKCESLGTWKGKLCYDETWITSDAFETQPKMMIQHSTKCMWAYSNKHFSSSVAEEMIYCITKEAPSDQSDSTSLKSTSASLLDRLKALAGQLVNDRESRLYSSKDFFVKDRQYVDLGLGKNGRGVVGMGAVQKYIVVALKPGNIFSEAINGQSSSDEMLLFVTSDGMNWARANFPHGHGLKENAYTIVESTPHSIMVDVLTHPTAGAGTLFTSDSNGTHFIKSLENTSRSTSGIVDFEKIMAIEGISIANTVLNVDEVKGSKEHKKVQSKITFDDGGHWSLLKAPSVDAHGNKFHCDVSDIQSCALHLHSVTQPHNFGRVFSTPSPGILMGVGNVGEHLLSYGESDTFLSIDGGLNWKMVKEGARKYEIGDQGGLIVMLDDEETTDEVDYSFDFGKTWSTYNFKQKLRVKLLTSVPDSTSQKFLLLGTIPKKNLPSSSKSDRQAVLQLDFSQMDRKKCQASDFENWYARKVDGHPDCLMGHKQYFKRRKPDATCYVGEKFQEPESHEENCPCTDEDFECDYNYAPDNNLCILSAPEIIPAGQCANPNNKFLGSSGYRLIPGNTCNRATGLKKDEPALKDCNEGKAAPGQVTHQRFQFPGLVLEQVYFEDSHTVLVFTSENQVWQSKNQGYSWDEPVKNVKFILMQIHPYSRDRAYLIAPDQTIYYSTDKGSSWNHLRTPLEANLLGIPLIDFHPTRPDWLIWTGSEGCVEAKGEHCKAVAYYSKDNGRYWNKIDDYVRICSWARDKKFKADERLIFCQAYQHKRGSQKSMSDNPLQLIQGRNFFDEKKKLFDSIVGFATFEEFMVVAQIAPNGEHLNLYASMDGSHFALAQFPPNLKIENKAYTVLESTTDAVFLHVTTNGQAGSEYGSLFKSNSNGTYYSLSLDHVNRNGKGYVDFEKMMGLDGIAVMNIVSNPDEARITRQKKLVTRITHNDGGRWKPIAPPSKDSLGQPYTCSSTACALHIHGYTERADPRATYSSPSAVGLMMAVGNVGHSLAPYKESDTFLTRDGGFTWEEVSKDAHMWEYGDQGSILVLVNDEGPTDRVKYTLDEGLTWSEYVFGETPIRVTSILTVPDDTSRKFILFGFTKRTGDITVVIHLDFSKITNVKCVLDTTDPNHDDFELWSPSETRTEPCLFGRQTLYYRRVRSPSRLCYVGEKLPQPHKIQRNCLCSEEDFECEFNYRRDPVSHKCTLVPGASPLASEPNCAWNESFWHERTEFRKIPYSSCEGGVQLDKGRQHICPNASGHGVFWWGTVVVAPAILFGLGGFWWMRRRASGEGGGWRRGVIHLPDGGRRAGGGSGVSETLDTIASIPWFLVGVGSALWGYLITSSLVTKWVGGGRQGYRQVSLDDDAELLQVSQHSSL---------------------
58604	GC_00000963		PSH_NDPSH_2	3381	52	143	5	0	0.987338513470949	0.879223399906346	0.930149831571041	PF15902.11	Sortilin, neurotensin receptor 3,							3381	Chr_2	---MFDRRAAQLGILPPAPSRSRTANKVLLLPFISIFIFILSALILPLNALKDPSSTLTKFKHMPSKLIYFEDTPIILSHDSILREVWRSTDEGKSWNLISTVPTGDAWLVVEHTWDNRVAFILSRGSKHWRSINRGDSWQSFTTSDQPSISGSPLAFHSTKWNWILFSGQKCESLGTWKGKLCYDETWITSDAFETQPKMMIQHSTKCMWAYSNKHFSSSVADEMIYCITKEAPSDQSDSTSLKSTSASLLDRLKALAGQLVNDRESRLYSSKDFFVKDRQYVDLGLGKNGRGVVGMGAVQKYIVVALKPGNIFSEAIDGQSSSDEMLLFVTSDGTNWARANFPHGHGLKENAYTIVESTPHSIMVDVLTHPTAGAGTLFTSDSNGTHFIKSLEDTSRSTSGIVDFEKIMAIEGISIANTVLNVDEVKGSKEDKKVQSKITFDDGGHWSLLKAPSVDAHGSKFHCDVSDIQSCALHLHSVTQPHNFGRVFSTPSPGILMGIGNVGEHLLSYGEGDTFLSIDGGLNWKMVKEGARKYEIGDQGALIVMLDDEETTDEVDYSFDFGKTWSTYNFKQKLRVKLLTSVPDSTSQKFLLLGTIPKKNSPSSSKSDRQAVLQLDFSQMDRKKCQTSDFENWYARKVDGHPDCLMGHKQYFKRRKPDATCYVGEKFQEPESHEENCPCTDEDFECDYNYAPDNNLCVPSAPEIIPAGQCANPNDKFLGSSGYRLIPGNTCNRATGLKKDEPTLKDCNEGKAAPGQVTHQRFQFPGLVLEQVYFEDSHTVLVFTSENQVWQSKNQGYSWDEPVKNVKFISMQIHPYSRDRAYLIAPDRTIYYSTDKGSSWNHLRTPLEANLLGIPLIDFHPTRPDWLIWTGSEGCMEAKGEHCKAVAYYSKDNGRYWNKIDDYVRICSWARDKKFKADERLIFCQAYQHKRGSQKSMSDNPLQLIQGRNFFDEKKKLFDSIVGFATFEEFMVVAQIAPNGEHLNLYASMDGSHFALAQFPPNLKIENKAYTVLESTTDAVFLHVTTNGQAGSEYGSLFKSNSNGTYYSLSLDHVNRNGKGYVDFEKMMGLDGIAVMNIVSNPDEARITRQKKLVTRITHNDGGRWKPIAPPSKDSLGQPYTCASTACALHIHGYTERADPRATYSSPSAVGLMMAVGNVGHSLAPYKESDTFLTRDGGFTWEEVSKDAHMWEYGDQGSILVLVSDEGPTDRVKYTLDEGLTWREYVFGETPIRVTSILTVPDDTSRKFILFGFTKRTGDITVVIHLDFSKITNVKCVLDTTDPNHDDFELWSPSETRTEPCLFGRQTLYYRRVRSPSRLCYVGEKLPQPHKIQRNCLCSEEDFECEFNYRRDPVSHKCTLVPGASPLASEPNCAWNESFWHERTEFRKIPYSSCEGGVQLDKGRQHICPNASGHGVFWWGTVVVAPAILFGLGGFWWMRRRASGEGGGWRRGVIHLPDGGRRAGGGSGVSETLDTIASIPWFLVGVGSALWGYLITSSLVTKWVGGGRQGYRQVSLDDDAELLQDYED------------------------
58605	GC_00000963		PSH_NDPSH_2	2261	52	143	5	0	0.987338513470949	0.879223399906346	0.930149831571041	PF15902.11	Sortilin, neurotensin receptor 3,							2261	Chr_4	---MFGQQAARLGIL--APSRSRAASKGLLLSLISTFIFILSTLILPLKALKDPSSTLTKFKHMPSKLIYFEDTPIILSHDSILREVWRSTDEGKSWNLISTVPTGDAWLVVEHTWDNRVAFILSRGSKHWRSINRGDSWQSFTTSDQPSISGSPLAFHSTRWNWILFSGQKCESLGTWKGKLCYDETWITSDAFETQPKMMIQHSTKCMWAYSNKHFLSSVAEELIYCITKEAPSDQSDSTSLRSTSASLLDRLKALAGQLVNDRESRLYSSKDFFVKDRQYVDLGLGKNGRGVVGMGAVQKYIVVALKPGNIFSEAINGQSSSDEMLLFVTSDGMNWARANFPHGHGLKENAYTIVESTPHSIMVDVLAHPTAGAGTLFTSDSNGTHFIKSLENTSRSTSGIVDFEKIMAIEGISIANTVLNVDEVKGSKEHKKVQSKITFDDGGHWSLLKAPSVDAHGNKFHCDVSDIQSCALHLHSVTQPHNFGRVFSTPSPGILMGVGNVGEHLLSYGESDTFLSIDGGLNWKMVKEGARKYEIGDQGGLIVMLDDEETTDEVDYSVDFGKTWSTYNFKQKLRVKLLTSVPDSTSQKFLLLGTIPKKNLPSSSKSDRQAVLQLDFSQMDRKKCQASDFENWYARKVDGHPDCLMGHKQYFKRRKPDATCYVGEKSQEPESHEENCPCTDEDFECDYNYAPDNNLCILSAPEIIPAGQCANPNDKFLGSSGYRLIPGNTCNRATGLKKDEPTLKDCNEGKAAPGQVTHQRFQFPGLVLEQVYFEDSHTVLVFTSENQVWQSKNQGYSWDEPVKNVKFISMQIHPYSRDRAYLIAPDQTIYYSTDKGSSWNHLRTPLEANLLGIPLIDFHPTRPDWLIWTGSEGCVEAKGEHCKAIAYYSKDNGRYWNKIDDYVRICSWARDKKFKADERLIFCQAYQHKRGSQKSMSDNPLQLIQGRNFFDEKKKLFDSIVGFATFEEFMVVAQIAPNGEHLNLYASMDGSHFALAQFPPNLKIENKAYTVLESTTDAVFLHVTTNGQAGSEYGSLFKSNSNGTYYSLSLDHVNRNGKGYVDFEKMMGLDGIAVMNIVSNPDEARITRQKKLVTRITHNDGGRWKPIAPPSKDSLGQPYTCSSTACALHIHGYTERADPRATYSSPSAVGLMMAVGNVGHSLAPYKESDTFLTRDGGFTWEEVSKDAHMWEYGDQGSILVLVNDEGPTDRVKYTLDEGLTWSEYVFGETPIRVTSILTVPDDTSRKFILFGFTKRTGDITVVIHLDFSKITNVKCVLDTTDPNHDDFELWSPSETRTEPCLFGRQTLYYRRVRSPSRLCYVGEKLPQPHKIQRNCLCSEEDFECEFNYRRDPVSHKCTLVPGASPLASEPNCAWNESFWHERTEFRKIPYSSCEGGVQLDKGRQHICPNASGHGVFWWGTVVVAPAILFGLGGFWWMRRRASGEGGGWRRGVIHLPDGGRRAGGGSGVSETLDTIASIPWFLVGVGSALWGYLITSSLVTKWVGGGRQGYRQVSLGDDAELLQVYED------------------------
58606	GC_00000963		PSH_NDPSH_2	2262	52	143	5	0	0.987338513470949	0.879223399906346	0.930149831571041	PF15902.11	Sortilin, neurotensin receptor 3,							2262	Chr_4	--------------------------------------------------------------------------------------------------------------------------------------------------------------------------------------------------------MMIQHSTKCMWAYSNKHFLSSVAEELIYCITKEAPSDQSDSTSLRSTSASLLDRLKALAGQLVNDRESRLYSSKDFFVKDRQYVDLGLGKNGRGVVGMGAVQKYIVVALKPGNIFSEAINGQSSSDEMLLFVTSDGMNWARANFPHGHGLKENAYTIVESTPHSIMVDVLAHPTAGAGTLFTSDSNGTHFIKSLENTSRSTSGIVDFEKIMAIEGISIANTVLNVDEVKGSKEHKKVQSKITFDDGGHWSLLKAPSVDAHGNKFHCDVSDIQSCALHLHSVTQPHNFGRVFSTPSPGILMGVGNVGEHLLSYGESDTFLSIDGGLNWKMVKEGARKYEIGDQGGLIVMLDDEETTDEVDYSVDFGKTWSTYNFKQKLRVKLLTSVPDSTSQKFLLLGTIPKKNLPSSSKSDRQAVLQLDFSQMDRKKCQASDFENWYARKVDGHPDCLMGHKQYFKRRKPDATCYVGEKSQEPESHEENCPCTDEDFECDYNYAPDNNLCILSAPEIIPAGQCANPNDKFLGSSGYRLIPGNTCNRATGLKKDEPTLKDCNEGKAAPGQVTHQRFQFPGLVLEQVYFEDSHTVLVFTSENQVWQSKNQGYSWDEPVKNVKFISMQIHPYSRDRAYLIAPDQTIYYSTDKGSSWNHLRTPLEANLLGIPLIDFHPTRPDWLIWTGSEGCVEAKGEHCKAIAYYSKDNGRYWNKIDDYVRICSWARDKKFKADERLIFCQAYQHKRGSQKSMSDNPLQLIQGRNFFDEKKKLFDSIVGFATFEEFMVVAQIAPNGEHLNLYASMDGSHFALAQFPPNLKIENKAYTVLESTTDAVFLHVTTNGQAGSEYGSLFKSNSNGTYYSLSLDHVNRNGKGYVDFEKMMGLDGIAVMNIVSNPDEARITRQKKLVTRITHNDGGRWKPIAPPSKDSLGQPYTCSSTACALHIHGYTERADPRATYSSPSAVGLMMAVGNVGHSLAPYKESDTFLTRDGGFTWEEVSKDAHMWEYGDQGSILVLVNDEGPTDRVKYTLDEGLTWSEYVFGETPIRVTSILTVPDDTSRKFILFGFTKRTGDITVVIHLDFSKITNVKCVLDTTDPNHDDFELWSPSETRTEPCLFGRQTLYYRRVRSPSRLCYVGEKLPQPHKIQRNCLCSEEDFECEFNYRRDPVSHKCTLVPGASPLASEPNCAWNESFWHERTEFRKIPYSSCEGGVQLDKGRQHICPNASGHGVFWWGTVVVAPAILFGLGGFWWMRRRASGEGGGWRRGVIHLPDGGRRAGGGSGVSETLDTIASIPWFLVGVGSALWGYLITSSLVTKWVGGGRQGYRQVSLGDDAELLQVYED------------------------
58607	GC_00000963		PST_130_1	11278	52	143	5	0	0.987338513470949	0.879223399906346	0.930149831571041	PF15902.11	Sortilin, neurotensin receptor 3,							11278	Chr_5	---------------------------------------------------------------------------------------------------------------------------------------------------------------------------------------------------------------------------------------------------------------------------------------------------------------------------------------------------------------------------------------------------------------------------------------------------------------------------------------------------------------------------------------------------------------------------------------------------------------------------------------------------------------------------------------------------------------------------------------------------------------------------------------------------------------------------------------------MQIHPYSRDRAYLIAPDRTIYYSTDKGSSWNHLRTPLEANLLGIPLIDFHPTRPDWLIWTGSEGCMEAKGEHCKAVAYYSKDNGRYWNKIDDYVRICSWARDKKFKADERLIFCQAYQHKRGSQKSMSDNPLQLIQGRNFFDEKKKLFDSIVGFATFEEFMVVAQIAPNGEHLNLYASMDGSHFALAQFPPNLKIENKAYTVLESTTDAVFLHVTTNGQAGSEYGSLFKSNSNGTYYSLSLDHVNRNGKGYVDFEKMMGLDGIAVMNIVSNPDEARITRQKKLVTRITHNDGGRWKPIAPPSKDSLGQPYTCASTACALHIHGYTERADPRATYSSPSAVGLMMAVGNVGHSLAPYKESDTFLTRDGGFTWEEVSKDAHMWEYGDQGSILVLVSDEGPTDRVKYTLDEGLTWREYVFGETPIRVTSILTVPDDTSRKFILFGFTKRTGDITVVIHLDFSKITNVKCVLDTTDPNHDDFELWSPSETRTEPCLFGRQTLYYRRVRSPSRLCYVGEKLPQPHKIQRNCLCSEEDFECEFNYRRDPVSHKCTLVPGASPLASEPNCAWNESFWHERTEFRKIPYSSCEGGVQLDKGRQHICPNASGHGVFWWGTVVVAPAILFGLGGFWWMRRRASGEGGGWRRGVIHLPDGGRRAGGGSGVSETLDTIASIPWFLVGVGSALWGYLITSSLVTKWVGGGRQGIVKLAWMMMPNYYRIMKINLLNRRKESIYPRLLQKKSIFSRI
58608	GC_00000963		PST_130_1	1869	52	143	5	0	0.987338513470949	0.879223399906346	0.930149831571041	PF15902.11	Sortilin, neurotensin receptor 3,							1869	Chr_2	-------------------------------------------------------------------------------------------------------------------------------------------------------------------------------------------------------------------------------------------------------------------------------------------------------------------------------------------------------------------------------------------------------------------------------------------------------------------------------------------------------------------------------------------------------------------MLDDEETTDEVDYSVDFGKTWSTYNFKQKLRVKLLTSVPDSTSQKFLLLGTIPKKNLPSSSKSDRQAVLQLDFSQMDRKKCQASDFENWYARKVDGHPDCLMGHKQYFKRQKPDATCYVGEKFQEPESHEENCPCTDEDFECDYNYAPDNNLCILSAPEIIPAGQCANPNDKFLGSSGYRLIPGNTCNRATGLKKDEPTLKDCNEGKAAPGQVTHQRFQFPGLVLEQVYFEDSHTVLVFTSENQVWQSKNQGYSWDEPVKNVKFISMKIHPYSRDRAYLIAPDQTIYYSTDKGSSWNHLRTPLEANLLGIPLIDFHPTRPDWLIWTGSEGCVEAKGEHCKAIAYYSKDNGRYWNKIDDYVRICSWARDKKFKADERLIFCQAYQHKRGSQKSMSDNPLQLIQGRNFFDEKKKLFDSIVGFATFEEFMVVAQIAPNGEHLNLYASMDGSHFALAQFPPNLKIENKAYTVLESTTDAVFLHVTTNGQAGSEYGSLFKSNSNGTYYSLSLDHVNRNGKGYVDFEKMMGLDGIAVMNIVSNPDEARITRQKKLVTRITHNDGGRWKPIAPPSKDSLGQPYTCSSTACALHIHGYTERADPRATYSSPSAVGLMMAVGNVGHSLAPYKESDTF--------------------------------------------------------------------------------------------------------------------------------------------------------------------------------------------------------------------------------------------------------------------------------------------------------------------------------------------------------------------------------------------
58609	GC_00000963		PST_130_1	11279	52	143	5	0	0.987338513470949	0.879223399906346	0.930149831571041	PF15902.11	Sortilin, neurotensin receptor 3,							11279	Chr_5	---MFDRRAAQLGILPPAPSRSRTANKVLLLPFISIFIFILSALILPLNALKDPSSTLTKFKHMPSKLIYFEDTPIILSHDSILREVWRSTDEGKSWNLISTVPTGDAWLVVEHTWDNRVAFILSRGSKHWRSINRGDSWQSFTTSDQPSISGSPLAFHSTKWNWILFSGQKCESLGTWKGKLCYDETWITSDAFETQPKMMIQHSTKCMWAYSNKHFSSSVADEMIYCITKEAPSDQSDSTSLKSTSASLLDRLKALAGQLVNDRESRLYSSKDFFVKDRQYVDLGLGKNGRGVVGMGAVQKYIVVALKPGNIFSEAIDGQSSSDEMLLFVTSDGTNWARANFPHGHGLKENAYTIVESTPHSIMVDVLTHPTAGAGTLFTSDSNGTHFIKSLEDTSRSTSGIVDFEKIMAIEGISIANTVLNVDEVKGSKEDKKVQSKITFDDGGHWSLLKAPSVDAHGSKFHCDVSDIQSCALHLHSVTQPHNFGRVFSTPSPGILMGIGNVGEHLLSYGEGDTFLSIDGGLNWKMVKEGARKYEIGDQGALIVMLDDEETTDEVDYSFDFGKTWSTYNFKQKLRVKLLTSVPDSTSQKFLLLGTIPKKTH------------LLHLNQTDK--------------------------------------------------------------------------------------QCSN-------------------------------------------------------------------------------------------------------------------------------WISVK---------------------WI-------------------------------------------------------------------------------------------------------------------------------------------------------------------------------------------------------------------------------------------GR----------------------------------------------------------------------------------------------------------------------------SVKLRISKI--------------GMLER--------------------------------------------------------------------------------------------------------------------------------------------------------------------------------------------------------------------------------------------------------------------------------------------------------
58610	GC_00000963		PST_130_1	1870	52	143	5	0	0.987338513470949	0.879223399906346	0.930149831571041	PF15902.11	Sortilin, neurotensin receptor 3,							1870	Chr_2	---MFGQQAARLGIL--APSRSRAASKGLLLSLISTFIFILSTLILPLKALKDPSSTLTKFKHMPSKLIYFEDTPIILSHDSILREVWRSTDEGKSWNLISTVPTGDAWLVVEHTWDNRVAFILSRGSKHWRSINRGDSWQSFTTSDQPSISGSPLAFHSTRWNWILFSGQKCESLGTWKGKLCYDETWITSDAFETQPKMMIQHSTKCMWAYSNKHFLSSVAEEMIYCITKEAPSDQSDSTSLRSTSASLLDRLKALAGQLVNDRESRLYSSKDFFVKDRQYVDLGLGKNGRGVVGMGAVQKYIVVALKPGNIFSEAINGQSSSDEMLLFVTSDGMNWARANFPHGHGLKENAYTIVESTPHSIMVDVLAHPTAGAGTLFTSDSNGTHFIKSLENTSRSTSGIVDFEKIMAIEGISIANTVLNVDEVKGSKEHKKVQSKITFDDGGHWSLLKAPSVDAHGNKFHCDVSDIQSCALHLHSVTQPHN-------------------------------------------------------------------------------------------------------------------------------------------------------------------------------------------------------------------------------------------SVESFRL-----------------------------------------------------------------------------------------------------------------------HPLES-------------------------------------------------------------------------------------------------------------------------------------------------------------------------------------------------------------------------------------------------------------------------------------------------------------------------------------------------------------------------------------------------------------------------------------------------------------------------------------------------------------------------------------------------------------------------------------------------------------------------------------------------------------------------------------------------------------------------------
58611	GC_00000963		PST_130_1	1868	52	143	5	0	0.987338513470949	0.879223399906346	0.930149831571041	PF15901.10	Sortilin, neurotensin receptor 3, C-terminal							1868	Chr_2	----------------------------------------------------------------------------------------------------------------------------------------------------------------------------------------------------------------------------------------------------------------------------------------------------------------------------------------------------------------------------------------------------------------------------------------------------------------------------------------------------------------------------------------------------------------------------------------------------------------------------------------------------------------------------------------------------------------------------------------------------------------------------------------------------------------------------------------------------------------------------------------------------------------------------------------------------------------------------------------------------------------------------------------------------------------------------------------------------------------------------------------------------------------------------------------------------------------------------------------MWEYGDQGSILVLVNDEGPTDRVKYTLDEGLTWSEYVFGETPIRVTSILTVPDDTSRKFILFGFTKRTGDITVVIHLDFSKITNVKCVLDTTDPNHDDFELWSPSETRTEPCLFGRQTLYYRRVRSPSRLCYVGEKLPQPHKIQRNCLCSEEDFECEFNYRRDPVSHKCTLVPGASPLASEPNCAWNESFWHERTEFRKIPYSSCEGGVQLDKGRQHICPNASGHGVFWWGTVVVAPAILFGLGGFWWMRRRASGEGGGWRRGVIHLPDGGRRAGGGSGVSETLDTIASIPWFLVGVGSALWGYLITSSLVTKWVGGGRQGYRQVSLGDDAELLQVYED------------------------
58612	GC_00000963		PST_130_2	15629	52	143	5	0	0.987338513470949	0.879223399906346	0.930149831571041	PF15902.11	Sortilin, neurotensin receptor 3,							15629	Chr_4	------------------------------------------------------------------------------------------------------------------------------------------------------------------------------------------------------------------------------------------------------------------------------------------------------------------------------------------------MNWARANFPHGHGLKENAYTIVESTPHSIMVDVLTHPTAGAGTLFTSDSNGTHFIKSLENTSRSTSGIVDFEKIMAIEGISIANTVLNVDEVKGSKEHKKVQSKITFDDG----------------------------------VTQPHNFGRVFSTPSPGILMGVGNVGEHLLSYGESDTFLSIDGGLNWKMVKEGARKYEIGDQGGLIVMLDDEETTDEVDYSFDFGKTWSTYNFKQKLRVKLLTSVPDSTSQKFLLLGTIPKKNLPSSSKSDRQAVLQLDFSQMDRKKCQASDFENWYARKVDGHPDCLMGHKQYFKRRKPDATCYVGEKFQEPESHEENCPCTDEDFECDYNYAPDNNLCILSAPEIIPAGQCANPNNKFLGSSGYRLIPGNTCNRATGLKKDEPALKDCNEGKAAPGQVTHQRFQFPGLVLEQVYFEDSHTVLVFTSENQVWQSKNQGYSWDEPVKNVKFILMQIHPYSRDRAYLIAPDQTIYYSTDKGSSWNHLRTPLEANLLGIPLIDFHPTRPDWLIWTGSEGCVEAKGEHCKAVAYYSKDNGRYWNKIDDYVRICSWARDKKFKADERLIFCQAYQHKRGSQKSMSDNPLQLIQGRNFLMKRRKLFDSIVGFATFEEFMVVAQIAPNGEHLNLYASMDGSHFALAQFPPNLKIENKAYTVLESTTDAVFLHVTTNGQAGSEYGSLFKSNSNGTYYSLSLDHVNRNGKGYVDFEKMMGLDGIAVMNIVSNPDEARITRQKKLVTRITHNDGGRWKPIAPPSKDSLGQPYTCSSTACALHIHGYTERADPRATYSSPSAVGLMMAVGNVGHSLAPYKESDTFLTRDGGFTWEEVSKDAHMWEYGDQGSILVLVNDEGPTDRVKYTLDEGLTWSEYVFGETPIRVTSILTVPDDTSRKFILFGFTKRTGDITVVIHLDFSKITNVKCVLDTTDPNHDDFELWSPSETRTEPCLFGRQTLYYRRVRSPSRLCYVGEKLPQPHKIQRNCLCSEEDFECEFNYRRDPVSHKCTLVPGASPLASEPNCAWNESFWHERTEFRKIPYSSCEGGVQLDKGRQHICPNASGHGVFWWGTVVVAPAILFGLGGFWWMRRQASGEGGGWRRGVIHLPDGGRRAGGGSGVSETLDTIASIPWFLVGVGSALWGYLITSSLVTKWVGGGRQGYRQVSLDDDAELLQDYED------------------------
58613	GC_00000963		PST_130_2	16691	52	143	5	0	0.987338513470949	0.879223399906346	0.930149831571041	PF15902.11	Sortilin, neurotensin receptor 3,							16691	Chr_2	---------------------------------------------------------------MPSKLIYFEDTPIILSHDSILREVWRSTDEGKSWNLISTVPTGDAWLVVEHTWDNRVAFILSRGSKHWRSINRGDSWQSFTTSDQPSISGSPLAFHSTKWNWILFSGQKCESLGTWKGKLCYDETWITSDAFETQPKMMIQHSTKCMWAYSNKHFSSSVADEMIYCITKEAPSDQSDSTSLKSTSASLLDRLKALAGQLVNDRESRLYSSKDFFVKDRQYVDLGLGKNGRGVVGMGAVQKYIVVALKPGNIFSEAIDGQSSSDEMLLFVTSDGTNWARANFPHGHGLKENAYTIVESTPHSIMVDVLTHPTAGAGTLFTSDSNGTHFIKSLEDTSRSTSGIVDFEKIMAIEGISIANTVLNVDEVKGSKEDKKVQSKITFDDGGHWSLLKAPSVDAHGSKFHCDVSDIQSCALHLHSVTQPHNFGRVFSTPSPGILMGIGNVGEHLLSYGEGDTFLSIDGGLNWKMVKEGARKYEIGDQGALIVMLDDEETTDEVDYSFDFGKTWSTYNFKQKLRVKLLTSVPDSTSQKFLLLGTIPKKNSPSSSKSDRQAVLQLDFSQMDRKKCQTSDFENWYARKVDGHPDCLMGHKQYFKRRKPDATCYVGEKFQEPESHEENCPCTDEDFECDYNYAPDNNLCVPSAPEIIPAGQCANPNDKFLGSSGYRLIPGNTCNRATGLKKDEPTLKDCNEGKAAPGQVTHQRFQFPGLVLEQVYFEDSHTVLVFTSENQVWQSKNQGYSWDEPVKNVKFISMQIHPYSRDRAYLIAPDRTIYYSTDKGSSWNHLRTPLEANLLGIPLIDFHPTRPDWLIWTGSEGCMEAKGEHCKAVAYYSKDNGRYWNKIDDYVRICSWARDKKFKADERLIFCQAYQHKRGSQKSMSDNPLQLIQGRNFFDEKKKLFDSIVGFATFEEFMVVAQIAPNGEHLNLYASMDGSHFALAQFPPNLKIENKAYTVLESTTDAVFLHVTTNGQAGSEYGSLFKSNSNGTYYSLSLDHVNRNGKGYVDFEKMMGLDGIAVMNIVSNPDEARITRQKKLVTRITHNDG----------------------------VAGSRSPLPPRTLL--------------VSHIPAP-------------------------------------------------------------------------------------------------------------------------------------------RQPAHYISMATPN-----------------------------------------------EPIHELPTA--------------------------------------------------LHPPLV---------------------------------------------------------------------------------------------------------------------------
58614	GC_00000963		PST_130_2	16690	52	143	5	0	0.987338513470949	0.879223399906346	0.930149831571041	PF15901.10	Sortilin, neurotensin receptor 3, C-terminal							16690	Chr_2	----------------------------------------------------------------------------------------------------------------------------------------------------------------------------------------------------------------------------------------------------------------------------------------------------------------------------------------------------------------------------------------------------------------------------------------------------------------------------------------------------------------------------------------------------------------------------------------------------------------------------------------------------------------------------------------------------------------------------------------------------------------------------------------------------------------------------------------------------------------------------------------------------------------------------------------------------------------------------------------------------------------------------------------------------------------------------------------------------------------------------------------------------------------------------------------------------------------------------------------MWEYGDQGSILVLVSDEGPTDRVKYTLDEGLTWREYVFGETPIRVTSILTVPDDTSRKFILFGFTKRTGDITVVIHLDFSKITNVKCVLDTTDPNHDDFELWSPSETRTEPCLFGRQTLYYRRVRSPSRLCYVGEKLPQPHKIQRNCLCSEEDFECEFNYRRDPVSHKCTLVPGASPLASEPNCAWNESFWHERTEFRKIPYSSCEGGVQLDKGRQHICPNASGHGVFWWGTVVVAPAILFGLGGFWWMRRRASGEGGGWRRGVIHLPDGGRRAGGGSGVSETLDTIASIPWFLVGVGSALWDI-----------------------------------------------------------
58615	GC_00000963		PST_130_2	15630	52	143	5	0	0.987338513470949	0.879223399906346	0.930149831571041									15630	Chr_4	--------------------------------------------------------------------------------------------------------------------------------------------------------------------------------------------------------MMIQHSTKCMWAYSNKHFSSSVAEEMIYCITKEAPSDQSDSTSLKSTSASLLDRLKALAGQLVNDRESRLYSSKDFFVKDRQYVDLGLGKNGRGVVGMGAVQKYIVVALKPGNIFSEAINGQSSSDEMLLL------------------------------------------------------------------------------------------------------------------------------------------------------------------------------------------------------------------------------------------------------------------------------------------------------------------------------------------------------------------------------------------------------------------------------------------------------------------------------------------------------------------------------------------------------------------------------------------------------------------------------------------------------------------------------------------------------------------------------------------------------------------------------------------------------------------------------------------------------------------------------------------------------------------------------------------------------------------------------------------------------------------------------------------------------------------------------------------------------------------------------------------------------------------------------------------------------------------------------------------------------------------------
58616	GC_00000963		PST_130_2	15631	52	143	5	0	0.987338513470949	0.879223399906346	0.930149831571041									15631	Chr_4	---MFGQQAARLGILPLAPSRSRAASKGLLLPL--IFIFILSTLILPLNALKDPSSTLTKFMHMPSKLIYFEDTPIILSHDSILREVWRSTDEGKSWNLISTVPTGDAWLVVEHTWDNRVA--------------------------------------------------------------------------------------------------SSLAE-----------------------------------------------------------------------------------------------------------------------------------------------------------------------------------------VASIGGRSIGAIV------------------------------------------------------------------------------------------------------------------------------------------------------------------------------------------------------------------------------------------------------------------------------------------------------------------------------------------GRALP------------------------------------------------------------------------------------------LPINPASLVLPL---HSTPPD-------------------------------------------------------------------------------------------------------------------------------------------------------------------------------------------------------------------------------------------------------------------------------------------------------------------------------------------------------------------------------------------------------------------------------------------------------------------------------------------------------------------------------------------------------------------------------------------------------------------------------------------GIGS----YLVVRSAKV---------------------------------------------------
58617	GC_00000963		PST_134E36_1	2605	52	143	5	0	0.987338513470949	0.879223399906346	0.930149831571041	PF15902.11	Sortilin, neurotensin receptor 3,							2605	Chr_2	MTRMFGQQAARLGILPLAPSRSRAASKGLLLPL--IFIFILSTLILPLNALKDPSSTLTKFMHMPSKLIYFEDTPIILSHDSILREVWRSTDEGKSWNLISTVPTGDAWLVVEHTWDNRVAFILSRGSKHWRSINRGDSWQSFTTSDQPSISGSPLAFHSTRWNWILFSGQKCESLGTWKGKLCYDETWITSDAFETQPKMMIQHSTKCMWAYSNKHFSSSVAEEMIYCITKEAPSDQSDSTSLKSTSASLLDRLKALAGQLVNDRESRLYSSKDFFVKDRQYVDLGLGKNGRGVVGMGAVQKYIVVALKPGNIFSEAINGQSSSDEMLLFVTSDGMNWARANFPHGHGLKENAYTIVESTPHSIMVDVLTHPTAGAGTLFTSDSNGTHFIKSLENTSRSTSGIVDFEKIMAIEGISIANTVLNVDEVKGSKEHKKVQSKITFDDGGHWSLLKAPSVDAHGNKFHCDVSDIQSCALHLHSVTQPHNFGRVFSTPSPGILMGVGNVGEHLLSYGESDTFLSIDGGLNWKMVKEGARKYEIGDQGGLIVMLDDEETTDEVDYSFDFGKTWSTYNFKQKLRVKLLTSVPDSTSQKFLLLGTIPKKNLPSSSKSDRQAVLQLDFSQMDRKKCQASDFENWYARKVDGHPDCLMGHKQYFKRRKPDATCYVGEKFQEPESHEENCPCTDEDFECDYNYAPDNNLCILSAPEIIPAGQCANPNNKFLGSSGYRLIPGNTCNRATGLKKDEPALKDCNEGKAAPGQVTHQRFQFPGLVLEQVYFEDSHTVLVFTSENQVWQSKNQGYSWDEPVKNVKFILMQIHPYSRDRAYLIAPDQTIYYSTDKGSSWNHLRTPLEANLLGIPLIDFHPTRPDWLIWTGSEGCVEAKGEHCKAVAYYSKDNGRYWNKIDDYVRICSWARDKKFKADERLIFCQAYQHKRGSQKSMSDNPLQLIQGRNFFDEKKKLFDSIVGFATFEEFMVVAQIAPNGEHLNLYASMDGSHFALAQFPPNLKIENKAYTVLESTTDAVFLHVTTNGQAGSEYGSLFKSNSNGTYYSLSLDHVNRNGKGYVDFEKMMGLDGIAVMNIVSNPDEARITRQKKLVTRITHNDGGRWKPIAPPSKDSLGQPYTCSSTACALHIHGYTERADPRATYSSPSAVGLMMAVGNVGHSLAPYKESDTFLTRDGGFTWEEVSKDAHMWEYGDQGSILVLVNDEGPTDRVKYTLDEGLTWSEYVFGETPIRVTSILTVPDDTSRKFILFGFTKRTGDITVVIHLDFSKITNVKCVLDTTDPNHDDFELWSPSETRTEPCLFGRQTLYYRRVRSPSRLCYVGEKLPQPHKIQRNCLCSEEDFECEFNYRRDPVSHKCTLVPGASPLASEPNCAWNESFWHERTEFRKIPYSSCEGGVQLDKGRQHICPNASGHGVFWWGTVVVAPAILFGLGGFWWMRRQASGEGGGWRRGVIHLPDGGRRAGGGSGVSETLDTIASIPWFLVGVGSALWGYLITSSLVTKWVGGGRQGYRQVSLDDDAELLQDYED------------------------
58618	GC_00000963		PST_134E36_1	5212	52	143	5	0	0.987338513470949	0.879223399906346	0.930149831571041	PF15902.11	Sortilin, neurotensin receptor 3,							5212	Chr_5	---------------------------------------------------------------------------------------------------------------------------------------------------------------------------------------------------------------------------------------------------------------------------------------------------------------------------------------------------------------------------------------------------------------------------------------------------------------------------------------------------------------------------------------------------------------------------------------------------------------------------------------------------------------------------------------------------------------------------------------------------------------------------------------------------------------------------------------------MQIHPYSRDRAYLIAPDRTIYYSTDKGSSWNHLRTPLEANLLGIPLIDFHPTRPDWLIWTGSEGCMEAKGEHCKAVAYYSKDNGRYWNKIDDYVRICSWARDKKFKADERLIFCQAYQHKRGSQKSMSDNPLQLIQGRNFFDEKKKLFDSIVGFATFEEFMVVAQIAPNGEHLNLYASMDGSHFALAQFPPNLKIENKAYTVLESTTDAVFLHVTTNGQAGSEYGSLFKSNSNGTYYSLSLDHVNRNGKGYVDFEKMMGLDGIAVMNIVSNPDEARITRQKKLVTRITHNDGGRWKPIAPPSKDSLGQPYTCASTACALHIHGYTERADPRATYSSPSAVGLMMAVGNVGHSLAPYKESDTFLTRDGGFTWEEVSKDAHMWEYGDQGSILVLVSDEGPTDRVKYTLDEGLTWREYVFGETPIRVTSILTVPDDTSRKFILFGFTKRTGDITVVIHLDFSKITNVKCVLDTTDPNHDDFELWSPSETRTEPCLFGRQTLYYRRVRSPSRLCYVGEKLPQPHKIQRNCLCSEEDFECEFNYRRDPVSHKCTLVPGASPLASEPNCAWNESFWHERTEFRKIPYSSCEGGVQLDKGRQHICPNASGHGVFWWGTVVVAPAILFGLGGFWWMRRRASGEGGGWRRGVIHLPDGGRRAGGGSGVSETLDTIASIPWFLVGVGSALWGYLITSSLVTKWVGGGRQGYRQVSLDDDAELLQDYED------------------------
58619	GC_00000963		PST_134E36_1	5213	52	143	5	0	0.987338513470949	0.879223399906346	0.930149831571041	PF15902.11	Sortilin, neurotensin receptor 3,							5213	Chr_5	---MFDRRAAQLGILPPAPSRSRTANKVLLLPFISIFIFILSALILPLNALKDPSSTLTKFKHMPSKLIYFEDTPIILSHDSILREVWRSTDEGKSWNLISTVPTGDAWLVVEHTWDNRVAFILSRGSKHWRSINRGDSWQSFTTSDQPSISGSPLAFHSTKWNWILFSGQKCESLGTWKGKLCYDETWITSDAFETQPKMMIQHSTKCMWAYSNKHFSSSVADEMIYCITKEAPSDQSDSTSLKSTSASLLDRLKALAGQLVNDRESRLYSSKDFFVKDRQYVDLGLGKNGRGVVGMGAVQKYIVVALKPGNIFSEAIDGQSSSDEMLLFVTSDGTNWARANFPHGHGLKENAYTIVESTPHSIMVDVLTHPTAGAGTLFTSDSNGTHFIKSLEDTSRSTSGIVDFEKIMAIEGISIANTVLNVDEVKGSKEDKKVQSKITFDDGGHWSLLKAPSVDAHGSKFHCDVSDIQSCALHLHSVTQPHNFGRVFSTPSPGILMGIGNVGEHLLSYGEGDTFLSIDGGLNWKMVKEGARKYEIGDQGALIVMLDDEETTDEVDYSFDFGKTWSTYNFKQKLRVKLLTSVPDSTSQKFLLLGTIPKKTH------------LLHLNQTDK--------------------------------------------------------------------------------------QCSN-------------------------------------------------------------------------------------------------------------------------------WISVK---------------------WI-------------------------------------------------------------------------------------------------------------------------------------------------------------------------------------------------------------------------------------------GR----------------------------------------------------------------------------------------------------------------------------SVKLRISKI--------------GMLER--------------------------------------------------------------------------------------------------------------------------------------------------------------------------------------------------------------------------------------------------------------------------------------------------------
58620	GC_00000963		PST_134E36_2	1428	52	143	5	0	0.987338513470949	0.879223399906346	0.930149831571041	PF15902.11	Sortilin, neurotensin receptor 3,							1428	Chr_2	---MFDRRAAQLGILPPAPSRSRTANKVLLLPFISIFIFILSALILPLNALKDPSSTLTKFKHMPSKLIYFEDTPIILSHDSILREVWRSTDEGKSWNLISTVPTGDAWLVVEHTWDNRVAFILSRGSKHWRSINRGDSWQSFTTSDQPSISGSPLAFHSTKWNWILFSGQKCESLGTWKGKLCYDETWITSDAFETQPKMMIQHSTKCMWAYSNKHFSSSVADEMIYCITKEAPSDQSDSTSLKSTSASLLDRLKALAGQLVNDRESRLYSSKDFFVKDRQYVDLGLGKNGRGVVGMGAVQKYIVVALKPGNIFSEAIDGQSSSDEMLLFVTSDGTNWARANFPHGHGLKENAYTIVESTPHSIMVDVLTHPTAGAGTLFTSDSNGTHFIKSLEDTSRSTSGIVDFEKIMAIEGISIANTVLNVDEVKGSKEDKKVQSKITFDDGGHWSLLKAPSVDAHGSKFHCDVSDIQSCALHLHSVTQPHNFGRVFSTPSPGILMGIGNVGEHLLSYGEGDTFLSIDGGLNWKMVKEGARKYEIGDQGALIVMLDDEETTDEVDYSFDFGKTWSTYNFKQKLRVKLLTSVPDSTSQKFLLLGTIPKKNSPSSSKSDRQAVLQLDFSQMDRKKCQTSDFENWYARKVDGHPDCLMGHKQYFKRRKPDATCYVGEKFQEPESHEENCPCTDEDFECDYNYAPDNNLCVPSAPEIIPAGQCANPNDKFLGSSGYRLIPGNTCNRATGLKKDEPTLKDCNEGKAAPGQVTHQRFQFPGLVLEQVYFEDSHTVLVFTSENQVWQSKNQGYSWDEPVKNVKFISMQIHPYSRDRAYLIAPDRTIYYSTDKGSSWNHLRTPLEANLLGIPLIDFHPTRPDWLIWTGSEGCMEAKGEHCKAVAYYSKDNGRYWNKIDDYVRICSWARDKKFKADERLIFCQAYQHKRGSQKSMSDNPLQLIQGRNFFDEKKKLFDSIVGFATFEEFMVVAQIAPNGEHLNLYASMDGSHFALAQFPPNLKIENKAYTVLESTTDAVFLHVTTNGQAGSEYGSLFKSNSNGTYYSLSLDHVNRNGKGYVDFEKMMGLDGIAVMNIVSNPDEARITRQKKLVTRITHNDGGRWKPIAPPSKDSLGQPYTCASTACALHIHGYTERADPRATYSSPSAVGLMMAVGNVGHSLAPYKESDTFLTRDGGFTWEEVSKDAHMWEYGDQGSILVLVSDEGPTDRVKYTLDEGLTWREYVFGETPIRVTSILTVPDDTSRKFILFGFTKRTGDITVVIHLDFSKITNVKCVLDTTDPNHDDFELWSPSETRTEPCLFGRQTLYYRRVRSPSRLCYVGEKLPQPHKIQRNCLCSEEDFECEFNYRRDPVSHKCTLVPGASPLASEPNCAWNESFWHERTEFRKIPYSSCEGGVQLDKGRQHICPNASGHGVFWWGTVVVAPAILFGLGGFWWMRRRASGEGGGWRRGVIHLPDGGRRAGGGSGVSETLDTIASIPWFLVGVGSALWGYLITSSLVTKWVGGGRQGYRQVSLDDDAELLQDYED------------------------
58621	GC_00000963		PST_134E36_2	5329	52	143	5	0	0.987338513470949	0.879223399906346	0.930149831571041	PF15902.11	Sortilin, neurotensin receptor 3,							5329	Chr_4	---MFGQQAARLGIL--APSRSRAASKGLLLSLISTFIFILSTLILPLKALKDPSSTLTKFKHMPSKLIYFEDTPII-PHHSILREVWRSTDEGKSWNLISTVPTGDAWLVVEHTWDNRVAFILSRGSKHWRSINRGDSWQSFTTSDQPSISGSPLAFHSTRWNWILFSGQKCESLGTWKGKLCYDETWITSDAFETQPKMMIQHSTKCMWAYSNKHFLSSVAEEMIYCITKEAPSDQSDSTSLRSTSASLLDRLKALAGQLVNDRESRLYSSKDFFVKDRQYVDLGLGKNGRGVVGMGAVQKYIVVALKPGNIFSEAINGQSSSDEMLLFVTSDGMNWARANFPHGHGLKENAYTIVESTPHSIMVDVLAHPTAGAGTLFTSDSNGTHFIKSLENTSRSTSGIVDFEKIMAIEGISIANTVLNVDEVKGSKEHKKVQSKITFDDGGHWSLLKAPSVDAHGNKFHCDVSDIQSCALHLHSVTQPHNFGRVFSTPSPGILMGVGNVGEHLLSYGESDTFLSIDGGLNWKMVKEGARKYEIGDQGGLIVMLDDEETTDEVDYSVDFGKTWSTYNFKQKLRVKLLTSVPDSTSQKFLLLGTIPKKNLPSSSKSDRQAVLQLDFSQMDRKKCQASDFENWYARKVDGHPDCLMGHKQYFKRQKPDATCYVGEKFQEPESHEENCPCTDEDFECDYNYAPDNNLCILSAPEIIPAGQCANPNDKFLGSSGYRLIPGNTCNRATGLKKDEPTLKDCNEGKAAPGQVTHQRFQFPGLVLEQVYFEDSHTVLVFTSENQVWQSKNQGYSWDEPVKNVKFISMKIHPYSRDRAYLIAPDQTIYYSTDKGSSWNHLRTPLEANLLGIPLIDFHPTRPDWLIWTGSEGCVEAKGEHCKAIAYYSKDNGRYWNKIDDYVRICSWARDKKFKADERLIFCQAYQHKRGSQKSMSDNPLQLIQGRNFFDEKKKLFDSIVGFATFEEFMVVAQIAPNGEHLNLYASMDGSHFALAQFPPNLKIENKAYTVLESTTDAVFLHVTTNGQAGSEYGSLFKSNSNGTYYSLSLDHVNRNGKGYVDFEKMMGLDGIAVMNIVSNPDEARITRQKKLVTRITHNDGGRWKPIAPPSKDSLGQPYTCSSTACALHIHGYTERADPRATYSSPSAVGLMMAVGNVGHSLAPYKESDTFLTRDGGFTWEEVSKDAHMWEYGDQGSILVLVNDEGPTDRVKYTLDEGLTWSEYVFGETPIRVTSILTVPDDTSRKFILFGFTKRTGDITVVIHLDFSKITNVKCVLDTTDPNHDDFELWSPSETRTEPCLFGRQTLYYRRVRSPSRLCYVGEKLPQPHKIQRNCLCSEEDFECEFNYRRDPVSHKCTLVPGASPLASEPNCAWNESFWHERTEFRKIPYSSCEGGVQLDKGRQHICPNASGHGVFWWGTVVVAPAILFGLGGFWWMRRRASGEGGGWRRGVIHLPDGGRRAGGGSGVSETLDTIASIPWFLVGVGSALWGYLITSSLVTKWVGGGRQGYRQVSLGDDAELLQVYED------------------------
58622	GC_00000963		PST_134E36_2	5330	52	143	5	0	0.987338513470949	0.879223399906346	0.930149831571041	PF15902.11	Sortilin, neurotensin receptor 3,							5330	Chr_4	--------------------------------------------------------------------------------------------------------------------------------------------------------------------------------------------------------MMIQHSTKCMWAYSNKHFLSSVAEEMIYCITKEAPSDQSDSTSLRSTSASLLDRLKALAGQLVNDRESRLYSSKDFFVKDRQYVDLGLGKNGRGVVGMGAVQKYIVVALKPGNIFSEAINGQSSSDEMLLFVTSDGMNWARANFPHGHGLKENAYTIVESTPHSIMVDVLAHPTAGAGTLFTSDSNGTHFIKSLENTSRSTSGIVDFEKIMAIEGISIANTVLNVDEVKGSKEHKKVQSKITFDDGGHWSLLKAPSVDAHGNKFHCDVSDIQSCALHLHSVTQPHNFGRVFSTPSPGILMGVGNVGEHLLSYGESDTFLSIDGGLNWKMVKEGARKYEIGDQGGLIVMLDDEETTDEVDYSVDFGKTWSTYNFKQKLRVKLLTSVPDSTSQKFLLLGTIPKKNLPSSSKSDRQAVLQLDFSQMDRKKCQASDFENWYARKVDGHPDCLMGHKQYFKRQKPDATCYVGEKFQEPESHEENCPCTDEDFECDYNYAPDNNLCILSAPEIIPAGQCANPNDKFLGSSGYRLIPGNTCNRATGLKKDEPTLKDCNEGKAAPGQVTHQRFQFPGLVLEQVYFEDSHTVLVFTSENQVWQSKNQGYSWDEPVKNVKFISMKIHPYSRDRAYLIAPDQTIYYSTDKGSSWNHLRTPLEANLLGIPLIDFHPTRPDWLIWTGSEGCVEAKGEHCKAIAYYSKDNGRYWNKIDDYVRICSWARDKKFKADERLIFCQAYQHKRGSQKSMSDNPLQLIQGRNFFDEKKKLFDSIVGFATFEEFMVVAQIAPNGEHLNLYASMDGSHFALAQFPPNLKIENKAYTVLESTTDAVFLHVTTNGQAGSEYGSLFKSNSNGTYYSLSLDHVNRNGKGYVDFEKMMGLDGIAVMNIVSNPDEARITRQKKLVTRITHNDGGRWKPIAPPSKDSLGQPYTCSSTACALHIHGYTERADPRATYSSPSAVGLMMAVGNVGHSLAPYKESDTFLTRDGGFTWEEVSKDAHMWEYGDQGSILVLVNDEGPTDRVKYTLDEGLTWSEYVFGETPIRVTSILTVPDDTSRKFILFGFTKRTGDITVVIHLDFSKITNVKCVLDTTDPNHDDFELWSPSETRTEPCLFGRQTLYYRRVRSPSRLCYVGEKLPQPHKIQRNCLCSEEDFECEFNYRRDPVSHKCTLVPGASPLASEPNCAWNESFWHERTEFRKIPYSSCEGGVQLDKGRQHICPNASGHGVFWWGTVVVAPAILFGLGGFWWMRRRASGEGGGWRRGVIHLPDGGRRAGGGSGVSETLDTIASIPWFLVGVGSALWGYLITSSLVTKWVGGGRQGYRQVSLGDDAELLQVYED------------------------
58623	GC_00000963		PST_AR0005a	12349	52	143	5	0	0.987338513470949	0.879223399906346	0.930149831571041	PF15902.11	Sortilin, neurotensin receptor 3,							12349	Chr_2	---MFDRRAAQLGILPPAPSRSRTANKVLLLPFISIFIFILSALILPLNALKDPSSTLTKFKHMPSKLIYFEDTPIILSHDSILREVWRSTDEGKSWNLISTVPTGDAWLVVEHTWDNRVAFILSRGSKHWRSINRGDSWQSFTTSDQPSISGSPLAFHSTKWNWILFSGQKCESLGTWKGKLCYDETWITSDAFETQPKMMIQHSTKCMWAYSNKHFSSSVADEMIYCITKEAPSDQSDSTSLKSTSASLLDRLKALAGQLVNDRESRLYSSKDFFVKDRQYVDLGLGKNGRGVVGMGAVQKYIVVALKPGNIFSEAIDGQSSSDEMLLFVTSDGTNWARANFPHGHGLKENAYTIVESTPHSIMVDVLTHPTAGAGTLFTSDSNGTHFIKSLEDTSRSTSGIVDFEKIMAIEGISIANTVLNVDEVKGSKEDKKVQSKITFDDGGHWSLLKAPSVDAHGSKFHCDVSDIQSCALHLHSVTQPHNFGRVFSTPSPGILMGIGNVGEHLLSYGEGDTFLSIDGGLNWKMVKEGARKYEIGDQGALIVMLDDEETTDEVDYSFDFGKTWSTYNFKQKLRVKLLTSVPDSTSQKFLLLGTIPKKNSPSSSKSDRQAVLQLDFSQMDRKKCQTSDFENWYARKVDGHPDCLMGHKQYFKRRKPDATCYVGEKFQEPESHEENCPCTDEDFECDYNYAPDNNLCVPSAPEIIPAGQCANPNDKFLGSSGYRLIPGNTCNRATGLKKDEPTLKDCNEGKAAPGQVTHQRFQFPGLVLEQVYFEDSHTVLVFTSENQVWQSKNQGYSWDEPVKNVKFISMQIHPYSRDRAYLIAPDRTIYYSTDKGSSWNHLRTPLEANLLGIPLIDFHPTRPDWLIWTGSEGCMEAKGEHCKAVAYYSKDNGRYWNKIDDYVRICSWARDKKFKADERLIFCQAYQHKRGSQKSMSDNPLQLIQGRNFFDEKKKLFDSIVGFATFEEFMVVAQIAPNGEHLNLYASMDGSHFALAQFPPNLKIENKAYTVLESTTDAVFLHVTTNGQAGSEYGSLFKSNSNGTYYSLSLDHVNRNGKGYVDFEKMMGLDGIAVMNIVSNPDEARITRQKKLVTRITHNDGGRWKPIAPPSKDSLGQPYTCASTACALHIHGYTERADPRATYSSPSAVGLMMAVGNVGHSLAPYKESDTFLTRDGGFTWEEVSKDAHMWEYGDQGSILVLVSDEGPTDRVKYTLDEGLTWREYVFGETPIRVTSILTVPDDTSRKFILFGFTKRTGDITVVIHLDFSKITNVKCVLDTTDPNHDDFELWSPSETRTEPCLFGRQTLYYRRVRSPSRLCYVGEKLPQPHKIQRNCLCSEEDFECEFNYRRDPVSHKCTLVPGASPLASEPNCAWNESFWHERTEFRKIPYSSCEGGVQLDKGRQHICPNASGHGVFWWGTVVVAPAILFGLGGFWWMRRRASGEGGGWRRGVIHLPDGGRRAGGGSGVSETLDTIASIPWFLVGVGSALWGYLITSSLVTKWVGGGRQGYRQVSLDDDAELLQDYED------------------------
58624	GC_00000963		PST_AR0005a	7286	52	143	5	0	0.987338513470949	0.879223399906346	0.930149831571041	PF15902.11	Sortilin, neurotensin receptor 3,							7286	Chr_4	---MFGQQAARLGIL--APSRSRAASKGLLLSLISTFIFILSTLILPLKALKDPSSTLTKFKHMPSKLIYFEDTPIILSHDSILREVWRSTDEGKSWNLISTVPTGDAWLVVEHTWDNRVAFILSRGSKHWRSINRGDSWQSFTTSDQPSISGSPLAFHSTRWNWILFSGQKCESLGTWKGKLCYDETWITSDAFETQPKMMIQHSTKCMWAYSNKHFLSSVAEEMIYCITKEAPSDQSDSTSLRSTSASLLDRLKALAGQLVNDRESRLYSSKDFFVKDRQYVDLGLGKNGRGVVGMGAVQKYIVVALKPGNIFSEAINGQSSSDEMLLFVTSDGMNWARANFPHGHGLKENAYTIVESTPHSIMVDVLAHPTAGAGTLFTSDSNGTHFIKSLENTSRSTSGIVDFEKIMAIEGISIANTVLNVDEVKGSKEHKKVQSKITFDDGGHWSLLKAPSVDAHGNKFHCDVSDIQSCALHLHSVTQPHNFGRVFSTPSPGILMGVGNVGEHLLSYGESDTFLSIDGGLNWKMVKEGARKYEIGDQGGLIVMLDDEETTDEVDYSVDFGKTWSTYNFKQKLRVKLLTSVPDSTSQKFLLLGTIPKKNLPSSSKSDRQAVLQLDFSQMDRKKCQASDFENWYARKVDGHPDCLMGHKQYFKRQKPDATCYVGEKFQEPESHEENCPCTDEDFECDYNYAPDNNLCILSAPEIIPAGQCANPNDKFLGSSGYRLIPGNTCNRATGLKKDEPTLKDCNKGKAAPGQVTHQRFQFPGLVLEQVYFEDSHTVLVFTSENQVWQSKNQGYSWDEPVKNVKFISMKIHPYSRDRAYLIAPDQTIYYSTDKGSSWNHLRTPLEANLLGIPLIDFHPTRPDWLIWTGSEGCVEAKGEHCKAIAYYSKDNGRYWNKIDDYVRICSWARDKKFKADERLIFCQAYQHKRGSQKSMSDNPLQLIQGRNFFDEKKKLFDSIVGFATFEEFMVVAQIAPNGEHLNLYASMDGSHFALAQFPPNLKIENKAYTVLESTTDAVFLHVTTNGQAGSEYGSLFKSNSNGTYYSLSLDHVNRNGKGYVDFEKMMGLDGIAVMNIVSNPDEARITRQKKLVTRITHNDGGRWKPIAPPSKDSLGQPYTCSSTACALHIHGYTERADPRATYSSPSAVGLMMAVGNVGHSLAPYKESDTFLTRDGGFTWEEVSKDAHMWEYGDQGSILVLVNDEGPTDRVKYTLDEGLTWSEYVFGETPIRVTSILTVPDDTSRKFILFGFTKRTGDITVVIHLDFSKITNVKCVLDTTDPNHDDFELWSPSETRTEPCLFGRQTLYYRRVRSPSRLCYVGEKLPQPHKIQRNCLCSEEDFECEFNYRRDPVSHKCTLVPGASPLASEPNCAWNESFWHERTEFRKIPYSSCEGGVQLDKGRQHICPNASGHGVFWWGTVVVAPAILFGLGGFWWMRRRASGEGGGWRRGVIHLPDGGRRAGGGSGVSETLDTIASIPWFLVGVGSALWGYLITSSLVTKWVGGGRQGYRQVSLGDDAELLQVYED------------------------
58625	GC_00000963		PST_AR0005a	7287	52	143	5	0	0.987338513470949	0.879223399906346	0.930149831571041	PF15902.11	Sortilin, neurotensin receptor 3,							7287	Chr_4	--------------------------------------------------------------------------------------------------------------------------------------------------------------------------------------------------------MMIQHSTKCMWAYSNKHFLSSVAEEMIYCITKEAPSDQSDSTSLRSTSASLLDRLKALAGQLVNDRESRLYSSKDFFVKDRQYVDLGLGKNGRGVVGMGAVQKYIVVALKPGNIFSEAINGQSSSDEMLLFVTSDGMNWARANFPHGHGLKENAYTIVESTPHSIMVDVLAHPTAGAGTLFTSDSNGTHFIKSLENTSRSTSGIVDFEKIMAIEGISIANTVLNVDEVKGSKEHKKVQSKITFDDGGHWSLLKAPSVDAHGNKFHCDVSDIQSCALHLHSVTQPHNFGRVFSTPSPGILMGVGNVGEHLLSYGESDTFLSIDGGLNWKMVKEGARKYEIGDQGGLIVMLDDEETTDEVDYSVDFGKTWSTYNFKQKLRVKLLTSVPDSTSQKFLLLGTIPKKNLPSSSKSDRQAVLQLDFSQMDRKKCQASDFENWYARKVDGHPDCLMGHKQYFKRQKPDATCYVGEKFQEPESHEENCPCTDEDFECDYNYAPDNNLCILSAPEIIPAGQCANPNDKFLGSSGYRLIPGNTCNRATGLKKDEPTLKDCNKGKAAPGQVTHQRFQFPGLVLEQVYFEDSHTVLVFTSENQVWQSKNQGYSWDEPVKNVKFISMKIHPYSRDRAYLIAPDQTIYYSTDKGSSWNHLRTPLEANLLGIPLIDFHPTRPDWLIWTGSEGCVEAKGEHCKAIAYYSKDNGRYWNKIDDYVRICSWARDKKFKADERLIFCQAYQHKRGSQKSMSDNPLQLIQGRNFFDEKKKLFDSIVGFATFEEFMVVAQIAPNGEHLNLYASMDGSHFALAQFPPNLKIENKAYTVLESTTDAVFLHVTTNGQAGSEYGSLFKSNSNGTYYSLSLDHVNRNGKGYVDFEKMMGLDGIAVMNIVSNPDEARITRQKKLVTRITHNDGGRWKPIAPPSKDSLGQPYTCSSTACALHIHGYTERADPRATYSSPSAVGLMMAVGNVGHSLAPYKESDTFLTRDGGFTWEEVSKDAHMWEYGDQGSILVLVNDEGPTDRVKYTLDEGLTWSEYVFGETPIRVTSILTVPDDTSRKFILFGFTKRTGDITVVIHLDFSKITNVKCVLDTTDPNHDDFELWSPSETRTEPCLFGRQTLYYRRVRSPSRLCYVGEKLPQPHKIQRNCLCSEEDFECEFNYRRDPVSHKCTLVPGASPLASEPNCAWNESFWHERTEFRKIPYSSCEGGVQLDKGRQHICPNASGHGVFWWGTVVVAPAILFGLGGFWWMRRRASGEGGGWRRGVIHLPDGGRRAGGGSGVSETLDTIASIPWFLVGVGSALWGYLITSSLVTKWVGGGRQGYRQVSLGDDAELLQVYED------------------------
58626	GC_00000963		PST_AR0005a	7285	52	143	5	0	0.987338513470949	0.879223399906346	0.930149831571041	PF15902.11	Sortilin, neurotensin receptor 3,							7285	Chr_4	--------------------------------------------------------------------------------------------------------------------------------------------------------------------------------------------------------MMIQHSTKCMWAYSNKHFLSSVAEEMIYCITKEAPSDQSDSTSLRSTSASLLDRLKALAGQLVNDRESRLYSSKDFFVKDRQYVDLGLGKNGRGVVGMGAVQKYIVVALKPGNIFSEAINGQSSSDEMLLFVTSDGMNWARANFPHGHGLKENAYTIVESTPHSIMVDVLAHPTAGAGTLFTSDSNGTHFIKSLENTSRSTSGIVDFEKIMAIEGISIANTVLNVDEVKGSKEHKKVQSKITFDDGGHWSLLKAPSVDAHGNKFHCDVSDIQSCALHLHSVTQPHNFGRVFSTPSPGILMGVGNVGEHLLSYGESDTFLSIDGGLNWKMVKEGARKYEIGDQGGLIVMLDDEETTDEVDYSVDFGKTWSTYNFKQKLRVKLLTSVPDSTSQKFLLLGTIPKKNLPSSSKSDRQAVLQLDFSQMDRKKCQASDFENWYARKVDGHPDCLMGHKQYFKRQKPDATCYVGEKFQEPESHEENCPCTDEDFECDYNYAPDNNLCILSAPEIIPAGQCANPNDKFLGSSGYRLIPGNTCNRATGLKKDEPTLKDCNKGKAAPGQVTHQRFQFPGLVLEQVYFEDSHTVLVFTSENQVWQSKNQGYSWDEPVKNVKFISMKIHPYSRDRAYLIAPDQTIYYSTDKGSSWNHLRTPLEANLLGIPLIDFHPTRPDWLIWTGSEGCVEAKGEHCKAIAYYSKDNGRYWNKIDDYVRICSWARDKKFKADERLIFCQAYQHKRGSQKSMSDNPLQLIQGRNFFDEKKKLFDSIVGFATFEEFMVVAQIAPNGEHLNLYASMDGSHFALAQFPPNLKIENKAYTVLESTTDAVFLHVTTNGQAGSEYGSLFKSNSNGTYYSLSLDHVNRNGKGYVDFEKMMGLDGIAVMNIVSNPDEARITRQKKLVTRITHNDGGRWKPIAPPSKDSLGQPYTCSSTACALHIHGYTERADPRATYSSPSAVGLMMAVGNVGHSLAPYKESDTFLTRDGGFTWEEVSKDAHMWEYGDQGSILVLVNDEGPTDRVKYTLDEGLTWSEYVFGETPIRVTSILTVPDDTSRKFILFGFTKRTGDITVVIHLDFSKITNVKCVLDTTDPNHDDFELWSPSETRTEPCLFGRQTLYYRRVRSPSRLCYVGEKLPQPHKIQRNCLCSEEDFECEFNYRRDPVSHKCTLVPGASPLASEPNCAWNESFWHERTEFRKIPYSSCEGGVQLDKGRQHICPNASGHGVFWWGTVVVAPAILFGLGGFWWMRRRASGEGGGWRRGVIHLPDGGRRAGGGSGVSETLDTIASIPWFLVGVGSALWGYLITSSLVTKWVGGGRQGYRQVSLGDDAELLQVSQHSSL---------------------
58627	GC_00000963		PST_AR0005b	4786	52	143	5	0	0.987338513470949	0.879223399906346	0.930149831571041	PF15902.11	Sortilin, neurotensin receptor 3,							4786	Chr_5	---MFDRRAAQLGILPPAPSRSRTANKVLLLPFISIFIFILSALILPLNALKDPSSTLTKFKHMPSKLIYFEDTPIILSHDSILREVWRSTDEGKSWNLISTVPTGDAWLVVEHTWDNRVAFILSRGSKHWRSINRGDSWQSFTTSDQPSISGSPLAFHSTKWNWILFSGQKCESLGTWKGKLCYDETWITSDAFETQPKMMIQHSTKCMWAYSNKHFSSSVADEMIYCITKEAPSDQSDSTSLKSTSASLLDRLKALAGQLVNDRESRLYSSKDFFVKDRQYVDLGLGKNGRGVVGMGAVQKYIVVALKPGNIFSEAIDGQSSSDEMLLFVTSDGTNWARANFPHGHGLKENAYTIVESTPHSIMVDVLTHPTAGAGTLFTSDSNGTHFIKSLEDTSRSTSGIVDFEKIMAIEGISIANTVLNVDEVKGSKEDKKVQSKITFDDGGHWSLLKAPSVDAHGSKFHCDVSDIQSCALHLHSVTQPHNFGRVFSTPSPGILMGIGNVGEHLLSYGEGDTFLSIDGGLNWKMVKEGARKYEIGDQGALIVMLDDEETTDEVDYSFDFGKTWSTYNFKQKLRVKLLTSVPDSTSQKFLLLGTIPKKNSPSSSKSDRQAVLQLDFSQMDRKKCQTSDFENWYARKVDGHPDCLMGHKQYFKRRKPDATCYVGEKFQEPESHEENCPCTDEDFECDYNYAPDNNLCVPSAPEIIPAGQCANPNDKFLGSSGYRLIPGNTCNRATGLKKDEPTLKDCNEGKAAPGQVTHQRFQFPGLVLEQVYFEDSHTVLVFTSENQVWQSKNQGYSWDEPVKNVKFISMQIHPYSRDRAYLIAPDRTIYYSTDKGSSWNHLRTPLEANLLGIPLIDFHPTRPDWLIWTGSEGCMEAKGEHCKAVAYYSKDNGRYWNKIDDYVRICSWARDKKFKADERLIFCQAYQHKRGSQKSMSDNPLQLIQGRNFFDEKKKLFDSIVGFATFEEFMVVAQIAPNGEHLNLYASMDGSHFALAQFPPNLKIENKAYTVLESTTDAVFLHVTTNGQAGSEYGSLFKSNSNGTYYSLSLDHVNRNGKGYVDFEKMMGLDGIAVMNIVSNPDEARITRQKKLVTRITHNDGGRWKPIAPPSKDSLGQPYTCASTACALHIHGYTERADPRATYSSPSAVGLMMAVGNVGHSLAPYKESDTFLTRDGGFTWEEVSKDAHMWEYGDQGSILVLVSDEGPTDRVKYTLDEGLTWREYVFGETPIRVTSILTVPDDTSRKFILFGFTKRTGDITVVIHLDFSKITNVKCVLDTTDPNHDDFELWSPSETRTEPCLFGRQTLYYRRVRSPSRLCYVGEKLPQPHKIQRNCLCSEEDFECEFNYRRDPVSHKCTLVPGASPLASEPNCAWNESFWHERTEFRKIPYSSCEGGVQLDKGRQHICPNASGHGVFWWGTVVVAPAILFGLGGFWWMRRRASGEGGGWRRGVIHLPDGGRRAGGGSGVSETLDTIASIPWFLVGVGSALWGYLITSSLVTKWVGGGRQGYRQVSLDDDAELLQDYED------------------------
58628	GC_00000963		PST_AR0005b	3606	52	143	5	0	0.987338513470949	0.879223399906346	0.930149831571041	PF15902.11	Sortilin, neurotensin receptor 3,							3606	Chr_2	MTRMFGQQAARLGILPLAPSRSRAASKGLLLPL--IFIFILSTLILPLNALKDPSSTLTKFMHMPSKLIYFEDTPIILSHDSILREVWRSTDEGKSWNLISTVPTGDAWLVVEHTWDNRVAFILSRGSKHWRSINRGDSWQSFTTSDQPSISGSPLAFHSTRWNWILFSGQKCESLGTWKGKLCYDETWITSDAFETQPKMMIQHSTKCMWAYSNKHFSSSVAEEMIYCITKEAPSDQSDSTSLKSTSASLLDRLKALAGQLVNDRESRLYSSKDFFVKDRQYVDLGLGKNGRGVVGMGAVQKYIVVALKPGNIFSEAINGQSSSDEMLLFVTSDGMNWARANFPHGHGLKENAYTIVESTPHSIMVDVLTHPTAGAGTLFTSDSNGTHFIKSLENTSRSTSGIVDFEKIMAIEGISIANTVLNVDEVKGSKEHKKVQSKITFDDGGHWSLLKAPSVDAHGNKFHCDVSDIQSCALHLHSVTQPHNFGRVFSTPSPGILMGVGNVGEHLLSYGESDTFLSIDGGLNWKMVKEGARKYEIGDQGGLIVMLDDEETTDEVDYSFDFGKTWSTYNFKQKLRVKLLTSVPDSTSQKFLLLGTIPKKNLPSSSKSDRQAVLQLDFSQMDRKKCQASDFENWYARKVDGHPDCLMGHKQYFKRRKPDATCYVGEKFQEPESHEENCPCTDEDFECDYNYAPDNNLCILSAPEIIPAGQCANPNNKFLGSSGYRLIPGNTCNRATGLKKDEPALKDCNEGKAAPGQVTHQRFQFPGLVLEQVYFEDSHTVLVFTSENQVWQSKNQGYSWDEPVKNVKFILMQIHPYSRDRAYLIAPDQTIYYSTDKGSSWNHLRTPLEANLLGIPLIDFHPTRPDWLIWTGSEGCVEAKGEHCKAVAYYSKDNGRYWNKIDDYVRICSWARDKKFKADERLIFCQAYQHKRGSQKSMSDNPLQLIQGRNFFDEKKKLFDSIVGFATFEEFMVVAQIAPNGEHLNLYASMDGSHFALAQFPPNLKIENKAYTVLESTTDAVFLHVTTNGQAGSEYGSLFKSNSNGTYYSLSLDHVNRNGKGYVDFEKMMGLDGIAVMNIVSNPDEARITRQKKLVTRITHNDGGRWKPIAPPSKDSLGQPYTCSSTACALHIHGYTERADPRATYSSPSAVGLMMAVGNVGHSLAPYKESDTFLTRDGGFTWEEVSKDAHMWEYGDQGSILVLVNDEGPTDRVKYTLDEGLTWSEYVFGETPIRVTSILTVPDDTSRKFILFGFTKRTGDITVVIHLDFSKITNVKCVLDTTDPNHDDFELWSPSETRTEPCLFGRQTLYYRRVRSPSRLCYVGEKLPQPHKIQRNCLCSEEDFECEFNYRRDPVSHKCTLVPGASPLASEPNCAWNESFWHERTEFRKIPYSSCEGGVQLDKGRQHICPNASGHGVFWWGTVVVAPAILFGLGGFWWMRRQASGEGGGWRRGVIHLPDGGRRAGGGSGVSETLDTIASIPWFLVGVGSALWGYLITSSLVTKWVGGGRQGYRQVSLDDDAELLQDYED------------------------
58629	GC_00000963		PST_AZ2_1	5045	52	143	5	0	0.987338513470949	0.879223399906346	0.930149831571041	PF15902.11	Sortilin, neurotensin receptor 3,							5045	Chr_5	---MFDRRAAQLGILPPAPSRSRTANKVLLLPFISIFIFILSALILPLNALKDPSSTLTKFKHMPSKLIYFEDTPIILSHDSILREVWRSTDEGKSWNLISTVPTGDAWLVVEHTWDNRVAFILSRGSKHWRSINRGDSWQSFTTSDQPSISGSPLAFHSTKWNWILFSGQKCESLGTWKGKLCYDETWITSDAFETQPKMMIQHSTKCMWAYSNKHFSSSVADEMIYCITKEAPSDQSDSTSLKSTSASLLDRLKALAGQLVNDRESRLYSSKDFFVKDRQYVDLGLGKNGRGVVGMGAVQKYIVVALKPGNIFSEAIDGQSSSDEMLLFVTSDGTNWARANFPHGHGLKENAYTIVESTPHSIMVDVLTHPTAGAGTLFTSDSNGTHFIKSLEDTSRSTSGIVDFEKIMAIEGISIANTVLNVDEVKGSKEDKKVQSKITFDDGGHWSLLKAPSVDAHGSKFHCDVSDIQSCALHLHSVTQPHNFGRVFSTPSPGILMGIGNVGEHLLSYGEGDTFLSIDGGLNWKMVKEGARKYEIGDQGALIVMLDDEETTDEVDYSFDFGKTWSTYNFKQKLRVKLLTSVPDSTSQKFLLLGTIPKKNSPSSSKSDRQAVLQLDFSQMDRKKCQTSDFENWYARKVDGHPDCLMGHKQYFKRRKPDATCYVGEKFQEPESHEENCPCTDEDFECDYNYAPDNNLCVPSAPEIIPAGQCANPNDKFLGSSGYRLIPGNTCNRATGLKKDEPTLKDCNEGKAAPGQVTHQRFQFPGLVLEQVYFEDSHTVLVFTSENQVWQSKNQGYSWDEPVKNVKFISMQIHPYSRDRAYLIAPDRTIYYSTDKGSSWNHLRTPLEANLLGIPLIDFHPTRPDWLIWTGSEGCMEAKGEHCKAVAYYSKDNGRYWNKIDDYVRICSWARDKKFKADERLIFCQAYQHKRGSQKSMSDNPLQLIQGRNFFDEKKKLFDSIVGFATFEEFMVVAQIAPNGEHLNLYASMDGSHFALAQFPPNLKIENKAYTVLESTTDAVFLHVTTNGQAGSEYGSLFKSNSNGTYYSLSLDHVNRNGKGYVDFEKMMGLDGIAVMNIVSNPDEARITRQKKLVTRITHNDGGRWKPIAPPSKDSLGQPYTCASTACALHIHGYTERADPRATYSSPSAVGLMMAVGNVGHSLAPYKESDTFLTRDGGFTWEEVSKDAHMWEYGDQGSILVLVSDEGPTDRVKYTLDEGLTWREYVFGETPIRVTSILTVPDDTSRKFILFGFTKRTGDITVVIHLDFSKITNVKCVLDTTDPNHDDFELWSPSETRTEPCLFGRQTLYYRRVRSPSRLCYVGEKLPQPHKIQRNCLCSEEDFECEFNYRRDPVSHKCTLVPGASPLASEPNCAWNESFWHERTEFRKIPYSSCEGGVQLDKGRQHICPNASGHGVFWWGTVVVAPAILFGLGGFWWMRRRASGEGGGWRRGVIHLPDGGRRAGGGSGVSETLDTIASIPWFLVGVGSALWGYLITSSLVTKWVGGGRQGYRQVSLDDDAELLQDYED------------------------
58630	GC_00000963		PST_AZ2_1	3762	52	143	5	0	0.987338513470949	0.879223399906346	0.930149831571041	PF15902.11	Sortilin, neurotensin receptor 3,							3762	Chr_2	---MFGQQAARLGIL--APSRSRAASKGLLLSLISTFIFILSTLILPLKALKDPSSTLTKFKHMPSKLIYFEDTPIILSHDSILREVWRSTDEGKSWNLISTVPTGDAWLVVEHTWDNRVAFILSRGSKHWRSINRGDSWQSFTTSDQPSISGSPLAFHSTRWNWILFSGQKCESLGTWKGKLCYDETWITSDAFETQPKMMIQHSTKCMWAYSNKHFLSSVAEEMIYCITKEAPSDQSDSTSLRSTSASLLDRLKALAGQLVNDRESRLYSSKDFFVKDRQYVDLGLGKNGRGVVGMGAVQKYIVVALKPGNIFSEAINGQSSSDEMLLFVTSDGMNWARANFPHGHGLKENAYTIVESTPHSIMVDVLAHPTAGAGTLFTSDSNGTHFIKSLENTSRSTSGIVDFEKIMAIEGISIANTVLNVDEVKGSKEHKKVQSKITFDDGGHWSLLKAPSVDAHGNKFHCDVSDIQSCALHLHSVTQPHNFGRVFSTPSPGILMGVGNVGEHLLSYGESDTFLSIDGGLNWKMVKEGARKYEIGDQGGLIVMLDDEETTDEVDYSVDFGKTWSTYNFKQKLRVKLLTSVPDSTSQKFLLLGTIPKKNLPSSSKSDRQAVLQLDFSQMDRKKCQASDFENWYARKVDGHPDCLMGHKQYFKRRKPDATCYVGEKFQEPESHEENCPCTDEDFECDYNYAPDNNLCILSAPEIIPAGQCANPNDKFLGSSGYRLIPGNTCNRATGLKKDEPTLKDCNEGKAAPGQVTHQRFQFPGLVLEQVYFEDSHTVLVFTSENQVWQSKNQGYSWDEPVKNVKFISMQIHPYSRDRAYLIAPDQTIYYSTDKGSSWNHLRTPLEANLLGIPLIDFHPTRPDWLIWTGSEGCVEAKGEHCKAIAYYSKDNGRYWNKIDDYVRICSWARDKKFKADERLIFCQAYQHKRGSQKSMSDNPLQLIQGRNFFDEKKKLFDSIVGFATFEEFMVVAQIAPNGEHLNLYASMDGSHFALAQFPPNLKIENKAYTVLESTTDAVFLHVTTNGQAGSEYGSLFKSNSNGTYYSLSLDHVNRNGKGYVDFEKMMGLDGIAVMNIVSNPDEARITRQKKLVTRITHNDGGRWKPIAPPSKDSLGQPYTCSSTACALHIHGYTERADPRATYSSPSAVGLMMAVGNVGHSLAPYKESDTFLTRDGGFTWGEVSKDAHMWEYGDQGSILVLVNDEGPTDRVKYTLDEGLTWSEYVFGETPIRVTSILTVPDDTSRKFILFGFTKRTGDITVVIHLDFSKITNVKCVLDTTDPNHDDFELWSPSETRTEPCLFGRQTLYYRRVRSPSRLCYVGEKLPQPHKIQRNCLCSEEDFECEFNYRRDPVSHKCTLVPGASPLASEPNCAWNESFWHERTEFRKIPYSSCEGGVQLDKGRQHICPNASGHGVFWWGTVVVAPAILFGLGGFWWMRRRASGEGGGWRRGVIHLPDGGRRAGGGSGVSETLDTIASIPWFLVGVGSALWGYLITSSLVTKWVGGGRQGYRQVSLGDDAELLQVYED------------------------
58631	GC_00000963		PST_AZ2_1	3763	52	143	5	0	0.987338513470949	0.879223399906346	0.930149831571041	PF15902.11	Sortilin, neurotensin receptor 3,							3763	Chr_2	--------------------------------------------------------------------------------------------------------------------------------------------------------------------------------------------------------MMIQHSTKCMWAYSNKHFLSSVAEEMIYCITKEAPSDQSDSTSLRSTSASLLDRLKALAGQLVNDRESRLYSSKDFFVKDRQYVDLGLGKNGRGVVGMGAVQKYIVVALKPGNIFSEAINGQSSSDEMLLFVTSDGMNWARANFPHGHGLKENAYTIVESTPHSIMVDVLAHPTAGAGTLFTSDSNGTHFIKSLENTSRSTSGIVDFEKIMAIEGISIANTVLNVDEVKGSKEHKKVQSKITFDDGGHWSLLKAPSVDAHGNKFHCDVSDIQSCALHLHSVTQPHNFGRVFSTPSPGILMGVGNVGEHLLSYGESDTFLSIDGGLNWKMVKEGARKYEIGDQGGLIVMLDDEETTDEVDYSVDFGKTWSTYNFKQKLRVKLLTSVPDSTSQKFLLLGTIPKKNLPSSSKSDRQAVLQLDFSQMDRKKCQASDFENWYARKVDGHPDCLMGHKQYFKRRKPDATCYVGEKFQEPESHEENCPCTDEDFECDYNYAPDNNLCILSAPEIIPAGQCANPNDKFLGSSGYRLIPGNTCNRATGLKKDEPTLKDCNEGKAAPGQVTHQRFQFPGLVLEQVYFEDSHTVLVFTSENQVWQSKNQGYSWDEPVKNVKFISMQIHPYSRDRAYLIAPDQTIYYSTDKGSSWNHLRTPLEANLLGIPLIDFHPTRPDWLIWTGSEGCVEAKGEHCKAIAYYSKDNGRYWNKIDDYVRICSWARDKKFKADERLIFCQAYQHKRGSQKSMSDNPLQLIQGRNFFDEKKKLFDSIVGFATFEEFMVVAQIAPNGEHLNLYASMDGSHFALAQFPPNLKIENKAYTVLESTTDAVFLHVTTNGQAGSEYGSLFKSNSNGTYYSLSLDHVNRNGKGYVDFEKMMGLDGIAVMNIVSNPDEARITRQKKLVTRITHNDGGRWKPIAPPSKDSLGQPYTCSSTACALHIHGYTERADPRATYSSPSAVGLMMAVGNVGHSLAPYKESDTFLTRDGGFTWGEVSKDAHMWEYGDQGSILVLVNDEGPTDRVKYTLDEGLTWSEYVFGETPIRVTSILTVPDDTSRKFILFGFTKRTGDITVVIHLDFSKITNVKCVLDTTDPNHDDFELWSPSETRTEPCLFGRQTLYYRRVRSPSRLCYVGEKLPQPHKIQRNCLCSEEDFECEFNYRRDPVSHKCTLVPGASPLASEPNCAWNESFWHERTEFRKIPYSSCEGGVQLDKGRQHICPNASGHGVFWWGTVVVAPAILFGLGGFWWMRRRASGEGGGWRRGVIHLPDGGRRAGGGSGVSETLDTIASIPWFLVGVGSALWGYLITSSLVTKWVGGGRQGYRQVSLGDDAELLQVYED------------------------
58632	GC_00000963		PST_AZ2_2	4757	52	143	5	0	0.987338513470949	0.879223399906346	0.930149831571041	PF15902.11	Sortilin, neurotensin receptor 3,							4757	Chr_2	---MFDRRAAQLGILPPAPSRSRTANKVLLLPFISIFIFILSALILPLNALKDPSSTLTKFKHMPSKLIYFEDTPIILSHDSILREVWRSTDEGKSWNLISTVPTGDAWLVVEHTWDNRVAFILSRGSKHWRSINRGDSWQSFTTSDQPSISGSPLAFHSTKWNWILFSGQKCESLGTWKGKLCYDETWITSDAFETQPKMMIQHSTKCMWAYSNKHFSSSVADEMIYCITKEAPSDQSDSTSLKSTSASLLDRLKALAGQLVNDRESRLYSSKDFFVKDRQYVDLGLGKNGRGVVGMGAVQKYIVVALKPGNIFSEAIDGQSSSDEMLLFVTSDGTNWARANFPHGHGLKENAYTIVESTPHSIMVDVLTHPTAGAGTLFTSDSNGTHFIKSLEDTSRSTSGIVDFEKIMAIEGISIANTVLNVDEVKGSKEDKKVQSKITFDDGGHWSLLKAPSVDAHGSKFHCDVSDIQSCALHLHSVTQPHNFGRVFSTPSPGILMGIGNVGEHLLSYGEGDTFLSIDGGLNWKMVKEGARKYEIGDQGALIVMLDDEETTDEVDYSFDFGKTWSTYNFKQKLRVKLLTSVPDSTSQKFLLLGTIPKKNSPSSSKSDRQAVLQLDFSQMDRKKCQTSDFENWYARKVDGHPDCLMGHKQYFKRRKPDATCYVGEKFQEPESHEENCPCTDEDFECDYNYAPDNNLCVPSAPEIIPAGQCANPNDKFLGSSGYRLIPGNTCNRATGLKKDEPTLKDCNEGKAAPGQVTHQRFQFPGLVLEQVYFEDSHTVLVFTSENQVWQSKNQGYSWDEPVKNVKFISMQIHPYSRDRAYLIAPDRTIYYSTDKGSSWNHLRTPLEANLLGIPLIDFHPTRPDWLIWTGSEGCMEAKGEHCKAVAYYSKDNGRYWNKIDDYVRICSWARDKKFKADERLIFCQAYQHKRGSQKSMSDNPLQLIQGRNFFDEKKKLFDSIVGFATFEEFMVVAQIAPNGEHLNLYASMDGSHFALAQFPPNLKIENKAYTVLESTTDAVFLHVTTNGQAGSEYGSLFKSNSNGTYYSLSLDHVNRNGKGYVDFEKMMGLDGIAVMNIVSNPDEARITRQKKLVTRITHNDGGRWKPIAPPSKDSLGQPYTCASTACALHIHGYTERADPRATYSSPSAVGLMMAVGNVGHSLAPYKESDTFLTRDGGFTWEEVSKDAHMWEYGDQGSILVLVSDEGPTDRVKYTLDEGLTWREYVFGETPIRVTSILTVPDDTSRKFILFGFTKRTGDITVVIHLDFSKITNVKCVLDTTDPNHDDFELWSPSETRTEPCLFGRQTLYYRRVRSPSRLCYVGEKLPQPHKIQRNCLCSEEDFECEFNYRRDPVSHKCTLVPGASPLASEPNCAWNESFWHERTEFRKIPYSSCEGGVQLDKGRQHICPNASGHGVFWWGTVVVAPAILFGLGGFWWMRRRASGEGGGWRRGVIHLPDGGRRAGGGSGVSETLDTIASIPWFLVGVGSALWGYLITSSLVTKWVGGGRQGYRQVSLDDDAELLQDYED------------------------
58633	GC_00000963		PST_AZ2_2	1208	52	143	5	0	0.987338513470949	0.879223399906346	0.930149831571041	PF15902.11	Sortilin, neurotensin receptor 3,							1208	Chr_4	MTRMFGQQAARLGILPLAPSRSRAASKGLLLPL--IFIFILSTLILPLNALKDPSSTLTKFMHMPSKLIYFEDTPIILSHDSILREVWRSTDEGKSWNLISTVPTGDAWLVVEHTWDNRVAFILSRGSKHWRSINRGDSWQSFTTSDQPSISGSPLAFHSTRWNWILFSGQKCESLGTWKGKLCYDETWITSDAFETQPKMMIQHSTKCMWAYSNKHFSSSVAEEMIYCITKEAPSDQSDSTSLKSTSASLLDRLKALAGQLVNDRESRLYSSKDFFVKDRQYVDLGLGKNGRGVVGMGAVQKYIVVALKPGNIFSEAINGQSSSDEMLLFVTSDGMNWARANFPHGHGLKENAYTIVESTPHSIMVDVLTHPTAGAGTLFTSDSNGTHFIKSLENTSRSTSGIVDFEKIMAIEGISIANTVLNVDEVKGSKEHKKVQSKITFDDGGHWSLLKAPSVDAHGNKFHCDVSDIQSCALHLHSVTQPHNFGRVFSTPSPGILMGVGNVGEHLLSYGESDTFLSIDGGLNWKMVKEGARKYEIGDQGGLIVMLDDEETTDEVDYSFDFGKTWSTYNFKQKLRVKLLTSVPDSTSQKFLLLGTIPKKNLPSSSKSDRQAVLQLDFSQMDRKKCQASDFENWYARKVDGHPDCLMGHKQYFKRRKPDATCYVGEKFQEPESHEENCPCTDEDFECDYNYAPDNNLCILSAPEIIPAGQCANPNNKFLGSSGYRLIPGNTCNRATGLKKDEPALKDCNEGKAAPGQVTHQRFQFPGLVLEQVYFEDSHTVLVFTSENQVWQSKNQGYSWDEPVKNVKFILMQIHPYSRDRAYLIAPDQTIYYSTDKGSSWNHLRTPLEANLLGIPLIDFHPTRPDWLIWTGSEGCVEAKGEHCKAIAYYSKDNGRYWNKIDDYVRICSWARDKKFKADERLIFCQAYQHKRGSQKSMSDNPLQLIQGRNFFDEKKKLFDSIVGFATFEEFMVVAQIAPNGEHLNLYASMDGSHFALAQFPPNLKIENKAYTVLESTTDAVFLHVTTNGQAGSEYGSLFKSNSNGTYYSLSLDHVNRNGKGYVDFEKMMGLDGIAVMNIVSNPDEARITRQKKLVTRITHNDGGRWKPIAPPSKDSLGQPYTCSSTACALHIHGYTERADPRATYSSPSAVGLMMAVGNVGHSLAPYKESDTFLTRDGGFTWEEVSKDAHMWEYGDQGSILVLVNDEGPTDRVKYTLDEGLTWSEYVFGETPIRVTSILTVPDDTSRKFILFGFTKRTGDITVVIHLDFSKITNVKCVLDTTDPNHDDFELWSPSETRTEPCLFGRQTLYYRRVRSPSRLCYVGEKLPQPHKIQRNCLCSEEDFECEFNYRRDPVSHKCTLVPGASPLASEPNCAWNESFWHERTEFRKIPYSSCEGGVQLDKGRQHICPNASGHGVFWWGTVVVAPAILFGLGGFWWMRRRASGEGGGWRRGVIHLPDGGRRAGGGSGVSETLDTIASIPWFLVGVGSALWGYLITSSLVTKWVGGGRQGYRQVSLDDDAELLQDYED------------------------
58634	GC_00000963		PST_DK0911_1	14896	52	143	5	0	0.987338513470949	0.879223399906346	0.930149831571041	PF15902.11	Sortilin, neurotensin receptor 3,							14896	Chr_5	---MFDRRAAQLGILPPAPSRSRTANKVLLLPFISIFIFILSALILPLNALKDPSSTLTKFKHMPSKLIYFEDTPIILSHDSILREVWRSTDEGKSWNLISTVPTGDAWLVVEHTWDNRVAFILSRGSKHWRSINRGDSWQSFTTSDQPSISGSPLAFHSTKWNWILFSGQKCESLGTWKGKLCYDETWITSDAFETQPKMMIQHSTKCMWAYSNKHFSSSVADEMIYCITKEAPSDQSDSTSLKSTSASLLDRLKALAGQLVNDRESRLYSSKDFFVKDRQYVDLGLGKNGRGVVGMGAVQKYIVVALKPGNIFSEAIDGQSSSDEMLLFVTSDGTNWARANFPHGHGLKENAYTIVESTPHSIMVDVLTHPTAGAGTLFTSDSNGTHFIKSLEDTSRSTSGIVDFEKIMAIEGISIANTVLNVDEVKGSKEDKKVQSKITFDDGGHWSLLKAPSVDAHGSKFHCDVSDIQSCALHLHSVTQPHNFGRVFSTPSPGILMGIGNVGEHLLSYGEGDTFLSIDGGLNWKMVKEGARKYEIGDQGALIVMLDDEETTDEVDYSFDFGKTWSTYNFKQKLRVKLLTSVPDSTSQKFLLLGTIPKKNSPSSSKSDRQAVLQLDFSQMDRKKCQTSDFENWYARKVDGHPDCLMGHKQYFKRRKPDATCYVGEKFQEPESHEENCPCTDEDFECDYNYAPDNNLCVPSAPEIIPAGQCANPNDKFLGSSGYRLIPGNTCNRATGLKKDEPTLKDCNEGKAAPGQVTHQRFQFPGLVLEQVYFEDSHTVLVFTSENQVWQSKNQGYSWDEPVKNVKFISMQIHPYSRDRAYLIAPDRTIYYSTDKGSSWNHLRTPLEANLLGIPLIDFHPTRPDWLIWTGSEGCMEAKGEHCKAVAYYSKDNGRYWNKIDDYVRICSWARDKKFKADERLIFCQAYQHKRGSQKSMSDNPLQLIQGRNFFDEKKKLFDSIVGFATFEEFMVVAQIAPNGEHLNLYASMDGSHFALAQFPPNLKIENKAYTVLESTTDAVFLHVTTNGQAGSEYGSLFKSNSNGTYYSLSLDHVNRNGKGYVDFEKMMGLDGIAVMNIVSNPDEARITRQKKLVTRITHNDGGRWKPIAPPSKDSLGQPYTCASTACALHIHGYTERADPRATYSSPSAVGLMMAVGNVGHSLAPYKESDTFLTRDGGFTWEEVSKDAHMWEYGDQGSILVLVSDEGPTDRVKYTLDEGLTWREYVFGETPIRVTSILTVPDDTSRKFILFGFTKRTGDITVVIHLDFSKITNVKCVLDTTDPNHDDFELWSPSETRTEPCLFGRQTLYYRRVRSPSRLCYVGEKLPQPHKIQRNCLCSEEDFECEFNYRRDPVSHKCTLVPGASPLASEPNCAWNESFWHERTEFRKIPYSSCEGGVQLDKGRQHICPNASGHGVFWWGTVVVAPAILFGLGGFWWMRRRASGEGGGWRRGVIHLPDGGRRAGGGSGVSETLDTIASIPWFLVGVGSALWGYLITSSLVTKWVGGGRQGYRQVSLDDDAELLQDYED------------------------
58635	GC_00000963		PST_DK0911_1	15767	52	143	5	0	0.987338513470949	0.879223399906346	0.930149831571041	PF15902.11	Sortilin, neurotensin receptor 3,							15767	Chr_2	---MFGQQAARLGIL--APSRSRAASKGLLLSLISTFIFILSTLILPLKALKDPSSTLTKFKHMPSKLIYFEDTPIILSHDSILREVWRSTDEGKSWNLISTVPTGDAWLVVEHTWDNRVAFILSRGSKHWRSINRGDSWQSFTTSDQPSISGSPLAFHSTRWNWILFSGQKCESLGTWKGKLCYDETWITSDAFETQPKMMIQHSTKCMWAYSNKHFLSSVAEEMIYCITKEAPSDQSDSTSLRSTSASLLDRLKALAGQLVNDRESRLYSSKDFFVKDRQYVDLGLGKNGRGVVGMGAVQKYIVVALKPGNIFSEAINGQSSSDEMLLFVTSDGMNWARANFPHGHGLKENAYTIVESTPHSIMVDVLAHPTAGAGTLFTSDSNGTHFIKSLENTSRSTSGIVDFEKIMAIEGISIANTVLNVDEVKGSKEHKKVQSKITFDDGGHWSLLKAPSVDAHGNKFHCDVSDIQSCALHLHSVTQPHNFGRVFSTPSPGILMGVGNVGEHLLSYGESDTFLSIDGGLNWKMVKEGARKYEIGDQGGLIVMLDDEETTDEVDYSVDFGKTWSTYNFKQKLRVKLLTSVPDSTSQKFLLLGTIPKKNLPSSSKSDRQAVLQLDFSQMDRKKCQASDFENWYARKVDGHPDCLMGHKQYFKRRKPDATCYVGEKFQEPESHEENCPCTDEDFECDYNYAPDNNLCILSAPEIIPAGQCANPNDKFLGSSGYRLIPGNTCNRATGLKKDEPTLKDCNEGKAAPGQVTHQRFQFPGLVLEQVYFEDSHTVLVFTSENQVWQSKNQGYSWDEPVKNVKFISMQIHPYSRDRAYLIAPDQTIYYSTDKGSSWNHLRTPLEANLLGIPLIDFHPTRPDWLIWTGSEGCVEAKGEHCKAIAYYSKDNGRYWNKIDDYVRICSWARDKKFKADERLIFCQAYQHKRGSQKSMSDNPLQLIQGRNFFDEKKKLFDSIVGFATFEEFMVVAQIAPNGEHLNLYASMDGSHFALAQFPPNLKIENKAYTVLESTTDAVFLHVTTNGQAGSEYGSLFKSNSNGTYYSLSLDHVNRNGKGYVDFEKMMGLDGIAVMNIVSNPDEARITRQKKLVTRITHNDGGRWKPIAPPSKDSLGQPYTCSSTACALHIHGYTERADPRATYSSPSAVGLMMAVGNVGHSLAPYKESDTFLTRDGGFTWGEVSKDAHMWEYGDQGSILVLVNDEGPTDRVKYTLDEGLTWSEYVFGETPIRVTSILTVPDDTSRKFILFGFTKRTGDITVVIHLDFSKITNVKCVLDTTDPNHDDFELWSPSETRTEPCLFGRQTLYYRRVRSPSRLCYVGEKLPQPHKIQRNCLCSEEDFECEFNYRRDPVSHKCTLVPGASPLASEPNCAWNESFWHERTEFRKIPYSSCEGGVQLDKGRQHICPNASGHGVFWWGTVVVAPAILFGLGGFWWMRRRASGEGGGWRRGVIHLPDGGRRAGGGSGVSETLDTIASIPWFLVGVGSALWGYLITSSLVTKWVGGGRQGYRQVSLGDDAELLQVYED------------------------
58636	GC_00000963		PST_DK0911_1	15768	52	143	5	0	0.987338513470949	0.879223399906346	0.930149831571041	PF15902.11	Sortilin, neurotensin receptor 3,							15768	Chr_2	--------------------------------------------------------------------------------------------------------------------------------------------------------------------------------------------------------MMIQHSTKCMWAYSNKHFLSSVAEEMIYCITKEAPSDQSDSTSLRSTSASLLDRLKALAGQLVNDRESRLYSSKDFFVKDRQYVDLGLGKNGRGVVGMGAVQKYIVVALKPGNIFSEAINGQSSSDEMLLFVTSDGMNWARANFPHGHGLKENAYTIVESTPHSIMVDVLAHPTAGAGTLFTSDSNGTHFIKSLENTSRSTSGIVDFEKIMAIEGISIANTVLNVDEVKGSKEHKKVQSKITFDDGGHWSLLKAPSVDAHGNKFHCDVSDIQSCALHLHSVTQPHNFGRVFSTPSPGILMGVGNVGEHLLSYGESDTFLSIDGGLNWKMVKEGARKYEIGDQGGLIVMLDDEETTDEVDYSVDFGKTWSTYNFKQKLRVKLLTSVPDSTSQKFLLLGTIPKKNLPSSSKSDRQAVLQLDFSQMDRKKCQASDFENWYARKVDGHPDCLMGHKQYFKRRKPDATCYVGEKFQEPESHEENCPCTDEDFECDYNYAPDNNLCILSAPEIIPAGQCANPNDKFLGSSGYRLIPGNTCNRATGLKKDEPTLKDCNEGKAAPGQVTHQRFQFPGLVLEQVYFEDSHTVLVFTSENQVWQSKNQGYSWDEPVKNVKFISMQIHPYSRDRAYLIAPDQTIYYSTDKGSSWNHLRTPLEANLLGIPLIDFHPTRPDWLIWTGSEGCVEAKGEHCKAIAYYSKDNGRYWNKIDDYVRICSWARDKKFKADERLIFCQAYQHKRGSQKSMSDNPLQLIQGRNFFDEKKKLFDSIVGFATFEEFMVVAQIAPNGEHLNLYASMDGSHFALAQFPPNLKIENKAYTVLESTTDAVFLHVTTNGQAGSEYGSLFKSNSNGTYYSLSLDHVNRNGKGYVDFEKMMGLDGIAVMNIVSNPDEARITRQKKLVTRITHNDGGRWKPIAPPSKDSLGQPYTCSSTACALHIHGYTERADPRATYSSPSAVGLMMAVGNVGHSLAPYKESDTFLTRDGGFTWGEVSKDAHMWEYGDQGSILVLVNDEGPTDRVKYTLDEGLTWSEYVFGETPIRVTSILTVPDDTSRKFILFGFTKRTGDITVVIHLDFSKITNVKCVLDTTDPNHDDFELWSPSETRTEPCLFGRQTLYYRRVRSPSRLCYVGEKLPQPHKIQRNCLCSEEDFECEFNYRRDPVSHKCTLVPGASPLASEPNCAWNESFWHERTEFRKIPYSSCEGGVQLDKGRQHICPNASGHGVFWWGTVVVAPAILFGLGGFWWMRRRASGEGGGWRRGVIHLPDGGRRAGGGSGVSETLDTIASIPWFLVGVGSALWGYLITSSLVTKWVGGGRQGYRQVSLGDDAELLQVYED------------------------
58637	GC_00000963		PST_DK0911_2	14932	52	143	5	0	0.987338513470949	0.879223399906346	0.930149831571041	PF15902.11	Sortilin, neurotensin receptor 3,							14932	Chr_2	---MFDRRAAQLGILPPAPSRSRTANKVLLLPFISIFIFILSALILPLNALKDPSSTLTKFKHMPSKLIYFEDTPIILSHDSILREVWRSTDEGKSWNLISTVPTGDAWLVVEHTWDNRVAFILSRGSKHWRSINRGDSWQSFTTSDQPSISGSPLAFHSTKWNWILFSGQKCESLGTWKGKLCYDETWITSDAFETQPKMMIQHSTKCMWAYSNKHFSSSVADEMIYCITKEAPSDQSDSTSLKSTSASLLDRLKALAGQLVNDRESRLYSSKDFFVKDRQYVDLGLGKNGRGVVGMGAVQKYIVVALKPGNIFSEAIDGQSSSDEMLLFVTSDGTNWARANFPHGHGLKENAYTIVESTPHSIMVDVLTHPTAGAGTLFTSDSNGTHFIKSLEDTSRSTSGIVDFEKIMAIEGISIANTVLNVDEVKGSKEDKKVQSKITFDDGGHWSLLKAPSVDAHGSKFHCDVSDIQSCALHLHSVTQPHNFGRVFSTPSPGILMGIGNVGEHLLSYGEGDTFLSIDGGLNWKMVKEGARKYEIGDQGALIVMLDDEETTDEVDYSFDFGKTWSTYNFKQKLRVKLLTSVPDSTSQKFLLLGTIPKKNSPSSSKSDRQAVLQLDFSQMDRKKCQTSDFENWYARKVDGHPDCLMGHKQYFKRRKPDATCYVGEKFQEPESHEENCPCTDEDFECDYNYAPDNNLCVPSAPEIIPAGQCANPNDKFLGSSGYRLIPGNTCNRATGLKKDEPTLKDCNEGKAAPGQVTHQRFQFPGLVLEQVYFEDSHTVLVFTSENQVWQSKNQGYSWDEPVKNVKFISMQIHPYSRDRAYLIAPDRTIYYSTDKGSSWNHLRTPLEANLLGIPLIDFHPTRPDWLIWTGSEGCMEAKGEHCKAVAYYSKDNGRYWNKIDDYVRICSWARDKKFKADERLIFCQAYQHKRGSQKSMSDNPLQLIQGRNFFDEKKKLFDSIVGFATFEEFMVVAQIAPNGEHLNLYASMDGSHFALAQFPPNLKIENKAYTVLESTTDAVFLHVTTNGQAGSEYGSLFKSNSNGTYYSLSLDHVNRNGKGYVDFEKMMGLDGIAVMNIVSNPDEARITRQKKLVTRITHNDGGRWKPIAPPSKDSLGQPYTCASTACALHIHGYTERADPRATYSSPSAVGLMMAVGNVGHSLAPYKESDTFLTRDGGFTWEEVSKDAHMWEYGDQGSILVLVSDEGPTDRVKYTLDEGLTWREYVFGETPIRVTSILTVPDDTSRKFILFGFTKRTGDITVVIHLDFSKITNVKCVLDTTDPNHDDFELWSPSETRTEPCLFGRQTLYYRRVRSPSRLCYVGEKLPQPHKIQRNCLCSEEDFECEFNYRRDPVSHKCTLVPGASPLASEPNCAWNESFWHERTEFRKIPYSSCEGGVQLDKGRQHICPNASGHGVFWWGTVVVAPAILFGLGGFWWMRRRASGEGGGWRRGVIHLPDGGRRAGGGSGVSETLDTIASIPWFLVGVGSALWGYLITSSLVTKWVGGGRQGYRQVSLDDDAELLQDYED------------------------
58638	GC_00000963		PST_DK0911_2	15794	52	143	5	0	0.987338513470949	0.879223399906346	0.930149831571041	PF15902.11	Sortilin, neurotensin receptor 3,							15794	Chr_4	---MFGQQAARLGIL--APSRSRAASKGLLLSLISTFIFILSTLILPLKALKDPSSTLTKFKHMPSKLIYFEDTPIILSHDSILREVWRSTDEGKSWNLISTVPTGDAWLVVEHTWDNRVAFILSRGSKHWRSINRGDSWQSFTTSDQPSISGSPLAFHSTRWNWILFSGQKCESLGTWKGKLCYDETWITSDAFETQPKMMIQHSTKCMWAYSNKHFLSSVAEEMIYCITKEAPSDQSDSTSLRSTSASLLDRLKALAGQLVNDRESRLYSSKDFFVKDRQYVDLGLGKNGRGVVGMGAVQKYIVVALKPGNIFSEAINGQSSSDEMLLFVTSDGMNWARANFPHGHGLKENAYTIVESTPHSIMVDVLAHPTAGAGTLFTSDSNGTHFIKSLENTSRSTSGIVDFEKIMAIEGISIANTVLNVDEVKGSKEHKKVQSKITFDDGGHWSLLKAPSVDAHGNKFHCDVSDIQSCALHLHSVTQPHNFGRVFSTPSPGILMGVGNVGEHLLSYGESDTFLSIDGGLNWKMVKEGARKYEIGDQGGLIVMLDDEETTDEVDYSVDFGKTWSTYNFKQKLRVKLLTSVPDSTSQKFLLLGTIPKKNLPSSSKSDRQAVLQLDFSQMDRKKCQASDFENWYARKVDGHPDCLMGHKQYFKRRKPDATCYVGEKFQEPESHEENCPCTDEDFECDYNYAPDNNLCILSAPEIIPAGQCANPNDKFLGSSGYRLIPGNTCNRATGLKKDEPTLKDCNEGKAAPGQVTHQRFQFPGLVLEQVYFEDSHTVLVFTSENQVWQSKNQGYSWDEPVKNVKFISMQIHPYSRDRAYLIAPDQTIYYSTDKGSSWNHLRTPLEANLLGIPLIDFHPTRPDWLIWTGSEGCVEAKGEHCKAIAYYSKDNGRYWNKIDDYVRICSWARDKKFKADERLIFCQAYQHKRGSQKSMSDNPLQLIQGRNFFDEKKKLFDSIVGFATFEEFMVVAQIAPNGEHLNLYASMDGSHFALAQFPPNLKIENKAYTVLESTTDAVFLHVTTNGQAGSEYGSLFKSNSNGTYYSLSLDHVNRNGKGYVDFEKMMGLDGIAVMNIVSNPDEARITRQKKLVTRITHNDGGRWKPIAPPSKDSLGQPYTCSSTACALHIHGYTERADPRATYSSPSAVGLMMAVGNVGHSLAPYKESDTFLTRDGGFTWGEVSKDAHMWEYGDQGSILVLVNDEGPTDRVKYTLDEGLTWSEYVFGETPIRVTSILTVPDDTSRKFILFGFTKRTGDITVVIHLDFSKITNVKCVLDTTDPNHDDFELWSPSETRTEPCLFGRQTLYYRRVRSPSRLCYVGEKLPQPHKIQRNCLCSEEDFECEFNYRRDPVSHKCTLVPGASPLASEPNCAWNESFWHERTEFRKIPYSSCEGGVQLDKGRQHICPNASGHGVFWWGTVVVAPAILFGLGGFWWMRRRASGEGGGWRRGVIHLPDGGRRAGGGSGVSETLDTIASIPWFLVGVGSALWGYLITSSLVTKWVGGGRQGYRQVSLGDDAELLQVYED------------------------
58639	GC_00000963		PST_DK0911_2	15795	52	143	5	0	0.987338513470949	0.879223399906346	0.930149831571041	PF15902.11	Sortilin, neurotensin receptor 3,							15795	Chr_4	--------------------------------------------------------------------------------------------------------------------------------------------------------------------------------------------------------MMIQHSTKCMWAYSNKHFLSSVAEEMIYCITKEAPSDQSDSTSLRSTSASLLDRLKALAGQLVNDRESRLYSSKDFFVKDRQYVDLGLGKNGRGVVGMGAVQKYIVVALKPGNIFSEAINGQSSSDEMLLFVTSDGMNWARANFPHGHGLKENAYTIVESTPHSIMVDVLAHPTAGAGTLFTSDSNGTHFIKSLENTSRSTSGIVDFEKIMAIEGISIANTVLNVDEVKGSKEHKKVQSKITFDDGGHWSLLKAPSVDAHGNKFHCDVSDIQSCALHLHSVTQPHNFGRVFSTPSPGILMGVGNVGEHLLSYGESDTFLSIDGGLNWKMVKEGARKYEIGDQGGLIVMLDDEETTDEVDYSVDFGKTWSTYNFKQKLRVKLLTSVPDSTSQKFLLLGTIPKKNLPSSSKSDRQAVLQLDFSQMDRKKCQASDFENWYARKVDGHPDCLMGHKQYFKRRKPDATCYVGEKFQEPESHEENCPCTDEDFECDYNYAPDNNLCILSAPEIIPAGQCANPNDKFLGSSGYRLIPGNTCNRATGLKKDEPTLKDCNEGKAAPGQVTHQRFQFPGLVLEQVYFEDSHTVLVFTSENQVWQSKNQGYSWDEPVKNVKFISMQIHPYSRDRAYLIAPDQTIYYSTDKGSSWNHLRTPLEANLLGIPLIDFHPTRPDWLIWTGSEGCVEAKGEHCKAIAYYSKDNGRYWNKIDDYVRICSWARDKKFKADERLIFCQAYQHKRGSQKSMSDNPLQLIQGRNFFDEKKKLFDSIVGFATFEEFMVVAQIAPNGEHLNLYASMDGSHFALAQFPPNLKIENKAYTVLESTTDAVFLHVTTNGQAGSEYGSLFKSNSNGTYYSLSLDHVNRNGKGYVDFEKMMGLDGIAVMNIVSNPDEARITRQKKLVTRITHNDGGRWKPIAPPSKDSLGQPYTCSSTACALHIHGYTERADPRATYSSPSAVGLMMAVGNVGHSLAPYKESDTFLTRDGGFTWGEVSKDAHMWEYGDQGSILVLVNDEGPTDRVKYTLDEGLTWSEYVFGETPIRVTSILTVPDDTSRKFILFGFTKRTGDITVVIHLDFSKITNVKCVLDTTDPNHDDFELWSPSETRTEPCLFGRQTLYYRRVRSPSRLCYVGEKLPQPHKIQRNCLCSEEDFECEFNYRRDPVSHKCTLVPGASPLASEPNCAWNESFWHERTEFRKIPYSSCEGGVQLDKGRQHICPNASGHGVFWWGTVVVAPAILFGLGGFWWMRRRASGEGGGWRRGVIHLPDGGRRAGGGSGVSETLDTIASIPWFLVGVGSALWGYLITSSLVTKWVGGGRQGYRQVSLGDDAELLQVYED------------------------
58640	GC_00000963		PST_SWS484_1	4449	52	143	5	0	0.987338513470949	0.879223399906346	0.930149831571041	PF15902.11	Sortilin, neurotensin receptor 3,							4449	Chr_2	---MFDRRAAQLGILPPAPSRSRTANKVLLLPFISIFIFILSALILPLNALKDPSSTLTKFKHMPSKLIYFEDTPIILSHDSILREVWRSTDEGKSWNLISTVPTGDAWLVVEHTWDNRVAFILSRGSKHWRSINRGDSWQSFTTSDQPSISGSPLAFHSTKWNWILFSGQKCESLGTWKGKLCYDETWITSDAFETQPKMMIQHSTKCMWAYSNKHFSSSVADEMIYCITKEAPSDQSDSTSLKSTSASLLDRLKALAGQLVNDRESRLYSSKDFFVKDRQYVDLGLGKNGRGVVGMGAVQKYIVVALKPGNIFSEAIDGQSSSDEMLLFVTSDGTNWARANFPHGHGLKENAYTIVESTPHSIMVDVLTHPTAGAGTLFTSDSNGTHFIKSLEDTSRSTSGIVDFEKIMAIEGISIANTVLNVDEVKGSKEDKKVQSKITFDDGGHWSLLKAPSVDAHGSKFHCDVSDIQSCALHLHSVTQPHNFGRVFSTPSPGILMGIGNVGEHLLSYGEGDTFLSIDGGLNWKMVKEGARKYEIGDQGALIVMLDDEETTDEVDYSFDFGKTWSTYNFKQKLRVKLLTSVPDSTSQKFLLLGTIPKKNSPSSSKSDRQAVLQLDFSQMDRKKCQTSDFENWYARKVDGHPDCLMGHKQYFKRRKPDATCYVGEKFQEPESHEENCPCTDEDFECDYNYAPDNNLCVPSAPEIIPAGQCANPNDKFLGSSGYRLIPGNTCNRATGLKKDEPTLKDCNEGKAAPGQVTHQRFQFPGLVLEQVYFEDSHTVLVFTSENQVWQSKNQGYSWDEPVKNVKFISMQIHPYSRDRAYLIAPDRTIYYSTDKGSSWNHLRTPLEANLLGIPLIDFHPTRPDWLIWTGSEGCMEAKGEHCKAVAYYSKDNGRYWNKIDDYVRICSWARDKKFKADERLIFCQAYQHKRGSQKSMSDNPLQLIQGRNFFDEKKKLFDSIVGFATFEEFMVVAQIAPNGEHLNLYASMDGSHFALAQFPPNLKIENKAYTVLESTTDAVFLHVTTNGQAGSEYGSLFKSNSNGTYYSLSLDHVNRNGKGYVDFEKMMGLDGIAVMNIVSNPDEARITRQKKLVTRITHNDGGRWKPIAPPSKDSLGQPYTCASTACALHIHGYTERADPRATYSSPSAVGLMMAVGNVGHSLAPYKESDTFLTRDGGFTWEEVSKDAHMWEYGDQGSILVLVSDEGPTDRVKYTLDEGLTWREYVFGETPIRVTSILTVPDDTSRKFILFGFTKRTGDITVVIHLDFSKITNVKCVLDTTDPNHDDFELWSPSETRTEPCLFGRQTLYYRRVRSPSRLCYVGEKLPQPHKIQRNCLCSEEDFECEFNYRRDPVSHKCTLVPGASPLASEPNCAWNESFWHERTEFRKIPYSSCEGGVQLDKGRQHICPNASGHGVFWWGTVVVAPAILFGLGGFWWMRRRASGEGGGWRRGVIHLPDGGRRAGGGSGVSETLDTIASIPWFLVGVGSALWGYLITSSLVTKWVGGGRQGYRQVSLDDDAELLQDYED------------------------
58641	GC_00000963		PST_SWS484_1	3351	52	143	5	0	0.987338513470949	0.879223399906346	0.930149831571041	PF15902.11	Sortilin, neurotensin receptor 3,							3351	Chr_4	---MFGQQAARLGIL--APSRSRAASKGLLLSLISTFIFILSTLILPLKALKDPSSTLTKFKHMPSKLIYFEDTPIILSHDSILREVWRSTDEGKSWNLISTVPTGDAWLVVEHTWDNRVAFILSRGSKHWRSINRGDSWQSFTTSDQPSISGSPLAFHSTRWNWILFSGQKCESLGTWKGKLCYDETWITSDAFETQPKMMIQHSTKCMWAYSNKHFLSSVAEEMIYCITKEAPSDQSDSTSLRSTSASLLDRLKALAGQLVNDRESRLYSSKDFFVKDRQYVDLGLGKNGRGVVGMGAVQKYIVVALKPGNIFSEAINGQSSSDEMLLFVTSDGMNWARANFPHGHGLKENAYTIVESTPHSIMVDVLAHPTAGAGTLFTSDSNGTHFIKSLENTSRSTSGIVDFEKIMAIEGISIANTVLNVDEVKGSKEHKKVQSKITFDDGGHWSLLKAPSVDAHGNKFHCDVSDIQSCALHLHSVTQPHNFGRVFSTPSPGILMGVGNVGEHLLSYGESDTFLSIDGGLNWKMVKEGARKYEIGDQGGLIVMLDDEETTDEVDYSVDFGKTWSTYNFKQKLRVKLLTSVPDSTSQKFLLLGTIPKKNLPSSSKSDRQAVLQLDFSQMDRKKCQASDFENWYARKVDGHPDCLMGHKQYFKRQKPDATCYVGEKFQEPESHEENCPCTDEDFECDYNYAPDNNLCILSAPEIIPAGQCANPNDKFLGSSGYRLIPGNTCNRATGLKKDEPTLKDCNEGKAAPGQVTHQRFQFPGLVLEQVYFEDSHTVLVFTSENQVWQSKNQGYSWDEPVKNVKFISMKIHPYSRDRAYLIAPDQTIYYSTDKGSSWNHLRTPLEANLLGIPLIDFHPTRPDWLIWTGSEGCVEAKGEHCKAIAYYSKDNGRYWNKIDDYVRICSWARDKKFKADERLIFCQAYQHKRGSQKSMSDNPLQLIQGRNFFDEKKKLFDSIVGFATFEEFMVVAQIAPNGEHLNLYASMDGSHFALAQFPPNLKIENKAYTVLESTTDAVFLHVTTNGQAGSEYGSLFKSNSNGTYYSLSLDHVNRNGKGYVDFEKMMGLDGIAVMNIVSNPDEARITRQKKLVTRITHNDGGRWKPIAPPSKDSLGQPYTCSSTACALHIHGYTERADPRATYSSPSAVGLMMAVGNVGHSLAPYKESDTFLTRDGGFTWEEVSKDAHMWEYGDQGSILVLVNDEGPTDRVKYTLDEGLTWSEYVFGETPIRVTSILTVPDDTSRKFILFGFTKRTGDITVVIHLDFSKITNVKCVLDTTDPNHDDFELWSPSETRTEPCLFGRQTLYYRRVRSPSRLCYVGEKLPQPHKIQRNCLCSEEDFECEFNYRRDPVSHKCTLVPGASPLASEPNCAWNESFWHERTEFRKIPYSSCEGGVQLDKGRQHICPNASGHGVFWWGTVVVAPAILFGLGGFWWMRRRASGEGGGWRRGVIHLPDGGRRAGGGSGVSETLDTIASIPWFLVGVGSALWGYLITSSLVTKWVGGGRQGYRQVSLGDDAELLQVYED------------------------
58642	GC_00000963		PST_SWS484_1	3352	52	143	5	0	0.987338513470949	0.879223399906346	0.930149831571041	PF15902.11	Sortilin, neurotensin receptor 3,							3352	Chr_4	--------------------------------------------------------------------------------------------------------------------------------------------------------------------------------------------------------MMIQHSTKCMWAYSNKHFLSSVAEEMIYCITKEAPSDQSDSTSLRSTSASLLDRLKALAGQLVNDRESRLYSSKDFFVKDRQYVDLGLGKNGRGVVGMGAVQKYIVVALKPGNIFSEAINGQSSSDEMLLFVTSDGMNWARANFPHGHGLKENAYTIVESTPHSIMVDVLAHPTAGAGTLFTSDSNGTHFIKSLENTSRSTSGIVDFEKIMAIEGISIANTVLNVDEVKGSKEHKKVQSKITFDDGGHWSLLKAPSVDAHGNKFHCDVSDIQSCALHLHSVTQPHNFGRVFSTPSPGILMGVGNVGEHLLSYGESDTFLSIDGGLNWKMVKEGARKYEIGDQGGLIVMLDDEETTDEVDYSVDFGKTWSTYNFKQKLRVKLLTSVPDSTSQKFLLLGTIPKKNLPSSSKSDRQAVLQLDFSQMDRKKCQASDFENWYARKVDGHPDCLMGHKQYFKRQKPDATCYVGEKFQEPESHEENCPCTDEDFECDYNYAPDNNLCILSAPEIIPAGQCANPNDKFLGSSGYRLIPGNTCNRATGLKKDEPTLKDCNEGKAAPGQVTHQRFQFPGLVLEQVYFEDSHTVLVFTSENQVWQSKNQGYSWDEPVKNVKFISMKIHPYSRDRAYLIAPDQTIYYSTDKGSSWNHLRTPLEANLLGIPLIDFHPTRPDWLIWTGSEGCVEAKGEHCKAIAYYSKDNGRYWNKIDDYVRICSWARDKKFKADERLIFCQAYQHKRGSQKSMSDNPLQLIQGRNFFDEKKKLFDSIVGFATFEEFMVVAQIAPNGEHLNLYASMDGSHFALAQFPPNLKIENKAYTVLESTTDAVFLHVTTNGQAGSEYGSLFKSNSNGTYYSLSLDHVNRNGKGYVDFEKMMGLDGIAVMNIVSNPDEARITRQKKLVTRITHNDGGRWKPIAPPSKDSLGQPYTCSSTACALHIHGYTERADPRATYSSPSAVGLMMAVGNVGHSLAPYKESDTFLTRDGGFTWEEVSKDAHMWEYGDQGSILVLVNDEGPTDRVKYTLDEGLTWSEYVFGETPIRVTSILTVPDDTSRKFILFGFTKRTGDITVVIHLDFSKITNVKCVLDTTDPNHDDFELWSPSETRTEPCLFGRQTLYYRRVRSPSRLCYVGEKLPQPHKIQRNCLCSEEDFECEFNYRRDPVSHKCTLVPGASPLASEPNCAWNESFWHERTEFRKIPYSSCEGGVQLDKGRQHICPNASGHGVFWWGTVVVAPAILFGLGGFWWMRRRASGEGGGWRRGVIHLPDGGRRAGGGSGVSETLDTIASIPWFLVGVGSALWGYLITSSLVTKWVGGGRQGYRQVSLGDDAELLQVYED------------------------
58643	GC_00000963		PST_SWS484_2	4799	52	143	5	0	0.987338513470949	0.879223399906346	0.930149831571041	PF15902.11	Sortilin, neurotensin receptor 3,							4799	Chr_5	---MFDRRAAQLGILPPAPSRSRTANKVLLLPFISIFIFILSALILPLNALKDPSSTLTKFKHMPSKLIYFEDTPIILSHDSILREVWRSTDEGKSWNLISTVPTGDAWLVVEHTWDNRVAFILSRGSKHWRSINRGDSWQSFTTSDQPSISGSPLAFHSTKWNWILFSGQKCESLGTWKGKLCYDETWITSDAFETQPKMMIQHSTKCMWAYSNKHFSSSVADEMIYCITKEAPSDQSDSTSLKSTSASLLDRLKALAGQLVNDRESRLYSSKDFFVKDRQYVDLGLGKNGRGVVGMGAVQKYIVVALKPGNIFSEAIDGQSSSDEMLLFVTSDGTNWARANFPHGHGLKENAYTIVESTPHSIMVDVLTHPTAGAGTLFTSDSNGTHFIKSLEDTSRSTSGIVDFEKIMAIEGISIANTVLNVDEVKGSKEDKKVQSKITFDDGGHWSLLKAPSVDAHGSKFHCDVSDIQSCALHLHSVTQPHNFGRVFSTPSPGILMGIGNVGEHLLSYGEGDTFLSIDGGLNWKMVKEGARKYEIGDQGALIVMLDDEETTDEVDYSFDFGKTWSTYNFKQKLRVKLLTSVPDSTSQKFLLLGTIPKKNSPSSSKSDRQAVLQLDFSQMDRKKCQTSDFENWYARKVDGHPDCLMGHKQYFKRRKPDATCYVGEKFQEPESHEENCPCTDEDFECDYNYAPDNNLCVPSAPEIIPAGQCANPNDKFLGSSGYRLIPGNTCNRATGLKKDEPTLKDCNEGKAAPGQVTHQRFQFPGLVLEQVYFEDSHTVLVFTSENQVWQSKNQGYSWDEPVKNVKFISMQIHPYSRDRAYLIAPDRTIYYSTDKGSSWNHLRTPLEANLLGIPLIDFHPTRPDWLIWTGSEGCMEAKGEHCKAVAYYSKDNGRYWNKIDDYVRICSWARDKKFKADERLIFCQAYQHKRGSQKSMSDNPLQLIQGRNFFDEKKKLFDSIVGFATFEEFMVVAQIAPNGEHLNLYASMDGSHFALAQFPPNLKIENKAYTVLESTTDAVFLHVTTNGQAGSEYGSLFKSNSNGTYYSLSLDHVNRNGKGYVDFEKMMGLDGIAVMNIVSNPDEARITRQKKLVTRITHNDGGRWKPIAPPSKDSLGQPYTCASTACALHIHGYTERADPRATYSSPSAVGLMMAVGNVGHSLAPYKESDTFLTRDGGFTWEEVSKDAHMWEYGDQGSILVLVSDEGPTDRVKYTLDEGLTWREYVFGETPIRVTSILTVPDDTSRKFILFGFTKRTGDITVVIHLDFSKITNVKCVLDTTDPNHDDFELWSPSETRTEPCLFGRQTLYYRRVRSPSRLCYVGEKLPQPHKIQRNCLCSEEDFECEFNYRRDPVSHKCTLVPGASPLASEPNCAWNESFWHERTEFRKIPYSSCEGGVQLDKGRQHICPNASGHGVFWWGTVVVAPAILFGLGGFWWMRRRASGEGGGWRRGVIHLPDGGRRAGGGSGVSETLDTIASIPWFLVGVGSALWGYLITSSLVTKWVGGGRQGYRQVSLDDDAELLQDYED------------------------
58644	GC_00000963		PST_SWS484_2	2490	52	143	5	0	0.987338513470949	0.879223399906346	0.930149831571041	PF15902.11	Sortilin, neurotensin receptor 3,							2490	Chr_2	MTRMFGQQAARLGILPLAPSRSRAASKGLLLPL--IFIFILSTLILPLNALKDPSSTLTKFMHMPSKLIYFEDTPIILSHDSILREVWRSTDEGKSWNLISTVPTGDAWLVVEHTWDNRVAFILSRGSKHWRSINRGDSWQSFTTSDQPSISGSPLAFHSTRWNWILFSGQKCESLGTWKGKLCYDETWITSDAFETQPKMMIQHSTKCMWAYSNKHFSSSVAEEMIYCITKEAPSDQSDSTSLKSTSASLLDRLKALAGQLVNDRESRLYSSKDFFVKDRQYVDLGLGKNGRGVVGMGAVQKYIVVALKPGNIFSEAINGQSSSDEMLLFVTSDGMNWARANFPHGHGLKENAYTIVESTPHSIMVDVLTHPTAGAGTLFTSDSNGTHFIKSLENTSRSTSGIVDFEKIMAIEGISIANTVLNVDEVKGSKEHKKVQSKITFDDGGHWSLLKAPSVDAHGNKFHCDVSDIQSCALHLHSVTQPHNFGRVFSTPSPGILMGVGNVGEHLLSYGESDTFLSIDGGLNWKMVKEGARKYEIGDQGGLIVMLDDEETTDEVDYSFDFGKTWSTYNFKQKLRVKLLTSVPDSTSQKFLLLGTIPKKNLPSSSKSDRQAVLQLDFSQMDRKKCQASDFENWYARKVDGHPDCLMGHKQYFKRRKPDATCYVGEKFQEPESHEENCPCTDEDFECDYNYAPDNNLCILSAPEIIPAGQCANPNNKFLGSSGYRLIPGNTCNRATGLKKDEPALKDCNEGKAAPGQVTHQRFQFPGLVLEQVYFEDSHTVLVFTSENQVWQSKNQGYSWDEPVKNVKFILMQIHPYSRDRAYLIAPDQTIYYSTDKGSSWNHLRTPLEANLLGIPLIDFHPTRPDWLIWTGSEGCVEAKGEHCKAVAYYSKDNGRYWNKIDDYVRICSWARDKKFKADERLIFCQAYQHKRGSQKSMSDNPLQLIQGRNFFDEKKKLFDSIVGFATFEEFMVVAQIAPNGEHLNLYASMDGSHFALAQFPPNLKIENKAYTVLESTTDAVFLHVTTNGQAGSEYGSLFKSNSNGTYYSLSLDHVNRNGKGYVDFEKMMGLDGIAVMNIVSNPDEARITRQKKLVTRITHNDGGRWKPIAPPSKDSLGQPYTCSSTACALHIHGYTERADPRATYSSPSAVGLMMAVGNVGHSLAPYKESDTFLTRDGGFTWEEVSKDAHMWEYGDQGSILVLVNDEGPTDRVKYTLDEGLTWSEYVFGETPIRVTSILTVPDDTSRKFILFGFTKRTGDITVVIHLDFSKITNVKCVLDTTDPNHDDFELWSPSETRTEPCLFGRQTLYYRRVRSPSRLCYVGEKLPQPHKIQRNCLCSEEDFECEFNYRRDPVSHKCTLVPGASPLASEPNCAWNESFWHERTEFRKIPYSSCEGGVQLDKGRQHICPNASGHGVFWWGTVVVAPAILFGLGGFWWMRRQASGEGGGWRRGVIHLPDGGRRAGGGSGVSETLDTIASIPWFLVGVGSALWGYLITSSLVTKWVGGGRQGYRQVSLDDDAELLQDYED------------------------
58645	GC_00000963		PST_SWS484_2	2489	52	143	5	0	0.987338513470949	0.879223399906346	0.930149831571041	PF15902.11	Sortilin, neurotensin receptor 3,							2489	Chr_2	MTRMFGQQAARLGILPLAPSRSRAASKGLLLPL--IFIFILSTLILPLNALKDPSSTLTKFMHMPSKLIYFEDTPIILSHDSILREVWRSTDEGKSWNLISTVPTGDAWLVVEHTWDNRVAFILSRGSKHWRSINRGDSWQSFTTSDQPSISGSPLAFHSTRWNWILFSGQKCESLGTWKGKLCYDETWITSDAFETQPKMMIQHSTKCMWAYSNKHFSSSVAEEMIYCITKEAPSDQSDSTSLKSTSASLLDRLKALAGQLVNDRESRLYSSKDFFVKDRQYVDLGLGKNGRGVVGMGAVQKYIVVALKPGNIFSEAINGQSSSDEMLLFVTSDGMNWARANFPHGHGLKENAYTIVESTPHSIMVDVLTHPTAGAGTLFTSDSNGTHFIKSLENTSRSTSGIVDFEKIMAIEGISIANTVLNVDEVKGSKEHKKVQSKITFDDGGHWSLLKAPSVDAHGNKFHCDVSDIQSCALHLHSVTQPHNFGRVFSTPSPGILMGVGNVGEHLLSYGESDTFLSIDGGLNWKMVKEGARKYEIGDQGGLIVMLDDEETTDEVDYSFDFGKTWSTYNFKQKLRVKLLTSVPDSTSQKFLLLGTIPKKNLPSSSKSDRQAVLQLDFSQMDRKKCQASDFENWYARKVDGHPDCLMGHKQYFKRRKPDATCYVGEKFQEPESHEENCPCTDEDFECDYNYAPDNNLCILSAPEIIPAGQCANPNNKFLGSSGYRLIPGNTCNRATGLKKDEPALKDCNEGKAAPGQVTHQRFQFPGLVLEQVYFEDSHTVLVFTSENQVWQSKNQGYSWDEPVKNVKFILMQIHPYSRDRAYLIAPDQTIYYSTDKGSSWNHLRTPLEANLLGIPLIDFHPTRPDWLIWTGSEGCVEAKGEHCKAVAYYSKDNGRYWNKIDDYVRICSWARDKKFKADERLIFCQAYQHKRGSQKSMSDNPLQLIQGRNFFDEKKKLFDSIVGFATFEEFMVVAQIAPNGEHLNLYASMDGSHFALAQFPPNLKIENKAYTVLESTTDAVFLHVTTNGQAGSEYGSLFKSNSNGTYYSLSLDHVNRNGKGYVDFEKMMGLDGIAVMNIVSNPDEARITRQKKLVTRITHNDGGRWKPIAPPSKDSLGQPYTCSSTACALHIHGYTERADPRATYSSPSAVGLMMAVGNVGHSLAPYKESDTFLTRDGGFTWEEVSKDAHMWEYGDQGSILVLVNDEGPTDRVKYTLDEGLTWSEYVFGETPIRVTSILTVPDDTSRKFILFGFTKRTGDITVVIHLDFSKITNVKCVLDTTDPNHDDFELWSPSETRTEPCLFGRQTLYYRRVRSPSRLCYVGEKLPQPHKIQRNCLCSEEDFECEFNYRRDPVSHKCTLVPGASPLASEPNCAWNESFWHERTEFRKIPYSSCEGGVQLDKGRQHICPNASGHGVFWWGTVVVAPAILFGLGGFWWMRRQASGEGGGWRRGVIHLPDGGRRAGGGSGVSETLDTIASIPWFLVGVGSALWGYLITSSLVTKWVGGGRQGYRQVSLDDDAELLQVSQHSSL---------------------
58646	GC_00000963		PST_T030_1	3368	52	143	5	0	0.987338513470949	0.879223399906346	0.930149831571041	PF15902.11	Sortilin, neurotensin receptor 3,							3368	Chr_3	---MFDRRAAQLGILPPAPSRSRTANKVLLLPFISIFIFILSALILPLNALKDPSSTLTKFKHMPSKLIYFEDTPIILSHDSILREVWRSTDEGKSWNLISTVPTGDAWLVVEHTWDNRVAFILSRGSKHWRSINRGDSWQSFTTSDQPSISGSPLAFHSTKWNWILFSGQKCESLGTWKGKLCYDETWITSDAFETQPKMMIQHSTKCMWAYSNKHFSSSVADEMIYCITKEAPSDQSDSTSLKSTSASLLDRLKALAGQLVNDRESRLYSSKDFFVKDRQYVDLGLGKNGRGVVGMGAVQKYIVVALKPGNIFSEAIDGQSSSDEMLLFVTSDGTNWARANFPHGHGLKENAYTIVESTPHSIMVDVLTHPTAGAGTLFTSDSNGTHFIKSLEDTSRSTSGIVDFEKIMAIEGISIANTVLNVDEVKGSKEDKKVQSKITFDDGGHWSLLKAPSVDAHGSKFHCDVSDIQSCALHLHSVTQPHNFGRVFSTPSPGILMGIGNVGEHLLSYGEGDTFLSIDGGLNWKMVKEGARKYEIGDQGALIVMLDDEETTDEVDYSFDFGKTWSTYNFKQKLRVKLLTSVPDSTSQKFLLLGTIPKKNSPSSSKSDRQAVLQLDFSQMDRKKCQTSDFENWYARKVDGHPDCLMGHKQYFKRRKPDATCYVGEKFQEPESHEENCPCTDEDFECDYNYAPDNNLCVPSAPEIIPAGQCANPNDKFLGSSGYRLIPGNTCNRATGLKKDEPTLKDCNEGKAAPGQVTHQRFQFPGLVLEQVYFEDSHTVLVFTSENQVWQSKNQGYSWDEPVKNVKFISMQIHPYSRDRAYLIAPDRTIYYSTDKGSSWNHLRTPLEANLLGIPLIDFHPTRPDWLIWTGSEGCMEAKGEHCKAVAYYSKDNGRYWNKIDDYVRICSWARDKKFKADERLIFCQAYQHKRGSQKSMSDNPLQLIQGRNFFDEKKKLFDSIVGFATFEEFMVVAQIAPNGEHLNLYASMDGSHFALAQFPPNLKIENKAYTVLESTTDAVFLHVTTNGQAGSEYGSLFKSNSNGTYYSLSLDHVNRNGKGYVDFEKMMGLDGIAVMNIVSNPDEARITRQKKLVTRITHNDGGRWKPIAPPSKDSLGQPYTCASTACALHIHGYTERADPRATYSSPSAVGLMMAVGNVGHSLAPYKESDTFLTRDGGFTWEEVSKDAHMWEYGDQGSILVLVSDEGPTDRVKYTLDEGLTWREYVFGETPIRVTSILTVPDDTSRKFILFGFTKRTGDITVVIHLDFSKITNVKCVLDTTDPNHDDFELWSPSETRTEPCLFGRQTLYYRRVRSPSRLCYVGEKLPQPHKIQRNCLCSEEDFECEFNYRRDPVSHKCTLVPGASPLASEPNCAWNESFWHERTEFRKIPYSSCEGGVQLDKGRQHICPNASGHGVFWWGTVVVAPAILFGLGGFWWMRRRASGEGGGWRRGVIHLPDGGRRAGGGSGVSETLDTIASIPWFLVGVGSALWGYLITSSLVTKWVGGGRQGYRQVSLDDDAELLQDYED------------------------
58647	GC_00000963		PST_T030_1	13839	52	143	5	0	0.987338513470949	0.879223399906346	0.930149831571041	PF15902.11	Sortilin, neurotensin receptor 3,							13839	Chr_8	MTRMFGQQAARLGILPLAPSRSRAASKGLLLPL--IFIFILSTLILPLNALKDPSSTLTKFMHMPSKLIYFEDTPIILSHDSILREVWRSTDEGKSWNLISTVPTGDAWLVVEHTWDNRVAFILSRGSKHWRSINRGDSWQSFTTSDQPSISGSPLAFHSTRWNWILFSGQKCESLGTWKGKLCYDETWITSDAFETQPKMMIQHSTKCMWAYSNKHFSSSVAEEMIYCITKEAPSDQSDSTSLKSTSASLLDRLKALAGQLVNDRESRLYSSKDFFVKDRQYVDLGLGKNGRGVVGMGAVQKYIVVALKPGNIFSEAINGQSSSDEMLLFVTSDGMNWARANFPHGHGLKENAYTIVESTPHSIMVDVLTHPTAGAGTLFTSDSNGTHFIKSLENTSRSTSGIVDFEKIMAIEGISIANTVLNVDEVKGSKEHKKVQSKITFDDGGHWSLLKAPSVDAHGNKFHCDVSDIQSCALHLHSVTQPHNFGRVFSTPSPGILMGVGNVGEHLLSYGESDTFLSIDGGLNWKMVKEGARKYEIGDQGGLIVMLDDEETTDEVDYSFDFGKTWSTYNFKQKLRVKLLTSVPDSTSQKFLLLGTIPKKNLPSSSKSDRQAVLQLDFSQMDRKKCQASDFENWYARKVDGHPDCLMGHKQYFKRRKPDATCYVGEKFQEPESHEENCPCTDEDFECDYNYAPDNNLCILSAPEIIPAGQCANPNNKFLGSSGYRLIPGNTCNRATGLKKDEPALKDCNEGKAAPGQVTHQRFQFPGLVLEQVYFEDSHTVLVFTSENQVWQSKNQGYSWDEPVKNVKFILMQIHPYSRDRAYLIAPDQTIYYSTDKGSSWNHLRTPLEANLLGIPLIDFHPTRPDWLIWTGSEGCVEAKGEHCKAVAYYSKDNGRYWNKIDDYVRICSWARDKKFKADERLIFCQAYQHKRGSQKSMSDNPLQLIQGRNFFDEKKKLFDSIVGFATFEEFMVVAQIAPNGEHLNLYASMDGSHFALAQFPPNLKIENKAYTVLESTTDAVFLHVTTNGQAGSEYGSLFKSNSNGTYYSLSLDHVNRNGKGYVDFEKMMGLDGIAVMNIVSNPDEARITRQKKLVTRITHNDGGRWKPIAPPSKDSLGQPYTCSSTACALHIHGYTERADPRATYSSPSAVGLMMAVGNVGHSLAPYKESDTFLTRDGGFTWEEVSKDAHMWEYGDQGSILVLVNDEGPTDRVKYTLDEGLTWSEYVFGETPIRVTSILTVPDDTSRKFILFGFTKRTGDITVVIHLDFSKITNVKCVLDTTDPNHDDFELWSPSETRTEPCLFGRQTLYYRRVQSPSRLCYVGEKLPQPHKIQRNCLCSEEDFECEFNYRRDPVSHKCTLVPGASPLASEPNCAWNESFWHERTEFRKIPYSSCEGGVQLDKGRQHICPNASGHGVFWWGTVVVAPAILFGLGGFWWMRRRASGEGGGWRRGVIHLPDGGRRAGGGSGVSETLDTIASIPWFLVGVGSALWGYLITSSLVTKWVGGGRQGYRQVSLDDDAELLQDYED------------------------
58648	GC_00000963		PST_T030_1	13840	52	143	5	0	0.987338513470949	0.879223399906346	0.930149831571041	PF15902.11	Sortilin, neurotensin receptor 3,							13840	Chr_8	--------------------------------------------------------------------------------------------------------------------------------------------------------------------------------------------------------MMIQHSTKCMWAYSNKHFSSSVAEEMIYCITKEAPSDQSDSTSLKSTSASLLDRLKALAGQLVNDRESRLYSSKDFFVKDRQYVDLGLGKNGRGVVGMGAVQKYIVVALKPGNIFSEAINGQSSSDEMLLFVTSDGMNWARANFPHGHGLKENAYTIVESTPHSIMVDVLTHPTAGAGTLFTSDSNGTHFIKSLENTSRSTSGIVDFEKIMAIEGISIANTVLNVDEVKGSKEHKKVQSKITFDDGGHWSLLKAPSVDAHGNKFHCDVSDIQSCALHLHSVTQPHNFGRVFSTPSPGILMGVGNVGEHLLSYGESDTFLSIDGGLNWKMVKEGARKYEIGDQGGLIVMLDDEETTDEVDYSFDFGKTWSTYNFKQKLRVKLLTSVPDSTSQKFLLLGTIPKKNLPSSSKSDRQAVLQLDFSQMDRKKCQASDFENWYARKVDGHPDCLMGHKQYFKRRKPDATCYVGEKFQEPESHEENCPCTDEDFECDYNYAPDNNLCILSAPEIIPAGQCANPNNKFLGSSGYRLIPGNTCNRATGLKKDEPALKDCNEGKAAPGQVTHQRFQFPGLVLEQVYFEDSHTVLVFTSENQVWQSKNQGYSWDEPVKNVKFILMQIHPYSRDRAYLIAPDQTIYYSTDKGSSWNHLRTPLEANLLGIPLIDFHPTRPDWLIWTGSEGCVEAKGEHCKAVAYYSKDNGRYWNKIDDYVRICSWARDKKFKADERLIFCQAYQHKRGSQKSMSDNPLQLIQGRNFFDEKKKLFDSIVGFATFEEFMVVAQIAPNGEHLNLYASMDGSHFALAQFPPNLKIENKAYTVLESTTDAVFLHVTTNGQAGSEYGSLFKSNSNGTYYSLSLDHVNRNGKGYVDFEKMMGLDGIAVMNIVSNPDEARITRQKKLVTRITHNDGGRWKPIAPPSKDSLGQPYTCSSTACALHIHGYTERADPRATYSSPSAVGLMMAVGNVGHSLAPYKESDTFLTRDGGFTWEEVSKDAHMWEYGDQGSILVLVNDEGPTDRVKYTLDEGLTWSEYVFGETPIRVTSILTVPDDTSRKFILFGFTKRTGDITVVIHLDFSKITNVKCVLDTTDPNHDDFELWSPSETRTEPCLFGRQTLYYRRVQSPSRLCYVGEKLPQPHKIQRNCLCSEEDFECEFNYRRDPVSHKCTLVPGASPLASEPNCAWNESFWHERTEFRKIPYSSCEGGVQLDKGRQHICPNASGHGVFWWGTVVVAPAILFGLGGFWWMRRRASGEGGGWRRGVIHLPDGGRRAGGGSGVSETLDTIASIPWFLVGVGSALWGYLITSSLVTKWVGGGRQGYRQVSLDDDAELLQDYED------------------------
58649	GC_00000963		PST_T030_2	4500	52	143	5	0	0.987338513470949	0.879223399906346	0.930149831571041	PF15902.11	Sortilin, neurotensin receptor 3,							4500	Chr_3	---MFDRRAAQLGILPPAPSRSRTANKVLLLPFISIFIFILSALILPLNALKDPSSTLTKFKHMPSKLIYFEDTPIILSHDSILREVWRSTDEGKSWNLISTVPTGDAWLVVEHTWDNRVAFILSRGSKHWRSINRGDSWQSFTTSDQPSISGSPLAFHSTKWNWILFSGQKCESLGTWKGKLCYDETWITSDAFETQPKMMIQHSTKCMWAYSNKHFSSSVADEMIYCITKEAPSDQSDSTSLKSTSASLLDRLKALAGQLVNDRESRLYSSKDFFVKDRQYVDLGLGKNGRGVVGMGAVQKYIVVALKPGNIFSEAIDGQSSSDEMLLFVTSDGTNWARANFPHGHGLKENAYTIVESTPHSIMVDVLTHPTAGAGTLFTSDSNGTHFIKSLEDTSRSTSGIVDFEKIMAIEGISIANTVLNVDEVKGSKEDKKVQSKITFDDGGHWSLLKAPSVDAHGSKFHCDVSDIQSCALHLHSVTQPHNFGRVFSTPSPGILMGIGNVGEHLLSYGEGDTFLSIDGGLNWKMVKEGARKYEIGDQGALIVMLDDEETTDEVDYSFDFGKTWSTYNFKQKLRVKLLTSVPDSTSQKFLLLGTIPKKNSPSSSKSDRQAVLQLDFSQMDRKKCQTSDFENWYARKVDGHPDCLMGHKQYFKRRKPDATCYVGEKFQEPESHEENCPCTDEDFECDYNYAPDNNLCVPSAPEIIPAGQCANPNDKFLGSSGYRLIPGNTCNRATGLKKDEPTLKDCNEGKAAPGQVTHQRFQFPGLVLEQVYFEDSHTVLVFTSENQVWQSKNQGYSWDEPVKNVKFISMQIHPYSRDRAYLIAPDRTIYYSTDKGSSWNHLRTPLEANLLGIPLIDFHPTRPDWLIWTGSEGCMEAKGEHCKAVAYYSKDNGRYWNKIDDYVRICSWARDKKFKADERLIFCQAYQHKRGSQKSMSDNPLQLIQGRNFFDEKKKLFDSIVGFATFEEFMVVAQIAPNGEHLNLYASMDGSHFALAQFPPNLKIENKAYTVLESTTDAVFLHVTTNGQAGSEYGSLFKSNSNGTYYSLSLDHVNRNGKGYVDFEKMMGLDGIAVMNIVSNPDEARITRQKKLVTRITHNDGGRWKPIAPPSKDSLGQPYTCASTACALHIHGYTERADPRATYSSPSAVGLMMAVGNVGHSLAPYKESDTFLTRDGGFTWEEVSKDAHMWEYGDQGSILVLVSDEGPTDRVKYTLDEGLTWREYVFGETPIRVTSILTVPDDTSRKFILFGFTKRTGDITVVIHLDFSKITNVKCVLDTTDPNHDDFELWSPSETRTEPCLFGRQTLYYRRVRSPSRLCYVGEKLPQPHKIQRNCLCSEEDFECEFNYRRDPVSHKCTLVPGASPLASEPNCAWNESFWHERTEFRKIPYSSCEGGVQLDKGRQHICPNASGHGVFWWGTVVVAPAILFGLGGFWWMRRRASGEGGGWRRGVIHLPDGGRRAGGGSGVSETLDTIASIPWFLVGVGSALWGYLITSSLVTKWVGGGRQGYRQVSLDDDAELLQDYED------------------------
58650	GC_00000963		PST_T030_2	2346	52	143	5	0	0.987338513470949	0.879223399906346	0.930149831571041	PF15902.11	Sortilin, neurotensin receptor 3,							2346	Chr_8	MTRMFGQQAARLGILPLAPSRSRAASKGLLLPL--IFIFILSTLILPLNALKDPSSTLTKFMHMPSKLIYFEDTPIILSHDSILREVWRSTDEGKSWNLISTVPTGDAWLVVEHTWDNRVAFILSRGSKHWRSINRGDSWQSFTTSDQPSISGSPLAFHSTRWNWILFSGQKCESLGTWKGKLCYDETWITSDAFETQPKMMIQHSTKCMWAYSNKHFSSSVAEEMIYCITKEAPSDQSDSTSLKSTSASLLDRLKALAGQLVNDRESRLYSSKDFFVKDRQYVDLGLGKNGRGVVGMGAVQKYIVVALKPGNIFSEAINGQSSSDEMLLFVTSDGMNWARANFPHGHGLKENAYTIVESTPHSIMVDVLTHPTAGAGTLFTSDSNGTHFIKSLENTSRSTSGIVDFEKIMAIEGISIANTVLNVDEVKGSKEHKKVQSKITFDDGGHWSLLKAPSVDAHGNKFHCDVSDIQSCALHLHSVTQPHNFGRVFSTPSPGILMGVGNVGEHLLSYGESDTFLSIDGGLNWKMVKEGARKYEIGDQGGLIVMLDDEETTDEVDYSFDFGKTWSTYNFKQKLRVKLLTSVPDSTSQKFLLLGTIPKKNLPSSSKSDRQAVLQLDFSQMDRKKCQASDFENWYARKVDGHPDCLMGHKQYFKRRKPDATCYVGEKFQEPESHEENCPCTDEDFECDYNYAPDNNLCILSAPEIIPAGQCANPNNKFLGSSGYRLIPGNTCNRATGLKKDEPALKDCNEGKAAPGQVTHQRFQFPGLVLEQVYFEDSHTVLVFTSENQVWQSKNQGYSWDEPVKNVKFILMQIHPYSRDRAYLIAPDQTIYYSTDKGSSWNHLRTPLEANLLGIPLIDFHPTRPDWLIWTGSEGCVEAKGEHCKAVAYYSKDNGRYWNKIDDYVRICSWARDKKFKADERLIFCQAYQHKRGSQKSMSDNPLQLIQGRNFFDEKKKLFDSIVGFATFEEFMVVAQIAPNGEHLNLYASMDGSHFALAQFPPNLKIENKAYTVLESTTDAVFLHVTTNGQAGSEYGSLFKSNSNGTYYSLSLDHVNRNGKGYVDFEKMMGLDGIAVMNIVSNPDEARITRQKKLVTRITHNDGGRWKPIAPPSKDSLGQPYTCSSTACALHIHGYTERADPRATYSSPSAVGLMMAVGNVGHSLAPYKESDTFLTRDGGFTWEEVSKDAHMWEYGDQGSILVLVNDEGPTDRVKYTLDEGLTWSEYVFGETPIRVTSILTVPDDTSRKFILFGFTKRTGDITVVIHLDFSKITNVKCVLDTTDPNHDDFELWSPSETRTEPCLFGRQTLYYRRVRSPSRLCYVGEKLPQPHKIQRNCLCSEEDFECEFNYRRDPVSHKCTLVPGASPLASEPNCAWNESFWHERTEFRKIPYSSCEGGVQLDKGRQHICPNASGHGVFWWGTVVVAPAILFGLGGFWWMRRQASGEGGGWRRGVIHLPDGGRRAGGGSGVSETLDTIASIPWFLVGVGSALWGYLITSSLVTKWVGGGRQGYRQVSLDDDAELLQDYED------------------------
58651	GC_00000963		PST_T030_2	2345	52	143	5	0	0.987338513470949	0.879223399906346	0.930149831571041	PF15902.11	Sortilin, neurotensin receptor 3,							2345	Chr_8	--------------------------------------------------------------------------------------------------------------------------------------------------------------------------------------------------------MMIQHSTKCMWAYSNKHFSSSVAEEMIYCITKEAPSDQSDSTSLKSTSASLLDRLKALAGQLVNDRESRLYSSKDFFVKDRQYVDLGLGKNGRGVVGMGAVQKYIVVALKPGNIFSEAINGQSSSDEMLLFVTSDGMNWARANFPHGHGLKENAYTIVESTPHSIMVDVLTHPTAGAGTLFTSDSNGTHFIKSLENTSRSTSGIVDFEKIMAIEGISIANTVLNVDEVKGSKEHKKVQSKITFDDGGHWSLLKAPSVDAHGNKFHCDVSDIQSCALHLHSVTQPHNFGRVFSTPSPGILMGVGNVGEHLLSYGESDTFLSIDGGLNWKMVKEGARKYEIGDQGGLIVMLDDEETTDEVDYSFDFGKTWSTYNFKQKLRVKLLTSVPDSTSQKFLLLGTIPKKNLPSSSKSDRQAVLQLDFSQMDRKKCQASDFENWYARKVDGHPDCLMGHKQYFKRRKPDATCYVGEKFQEPESHEENCPCTDEDFECDYNYAPDNNLCILSAPEIIPAGQCANPNNKFLGSSGYRLIPGNTCNRATGLKKDEPALKDCNEGKAAPGQVTHQRFQFPGLVLEQVYFEDSHTVLVFTSENQVWQSKNQGYSWDEPVKNVKFILMQIHPYSRDRAYLIAPDQTIYYSTDKGSSWNHLRTPLEANLLGIPLIDFHPTRPDWLIWTGSEGCVEAKGEHCKAVAYYSKDNGRYWNKIDDYVRICSWARDKKFKADERLIFCQAYQHKRGSQKSMSDNPLQLIQGRNFFDEKKKLFDSIVGFATFEEFMVVAQIAPNGEHLNLYASMDGSHFALAQFPPNLKIENKAYTVLESTTDAVFLHVTTNGQAGSEYGSLFKSNSNGTYYSLSLDHVNRNGKGYVDFEKMMGLDGIAVMNIVSNPDEARITRQKKLVTRITHNDGGRWKPIAPPSKDSLGQPYTCSSTACALHIHGYTERADPRATYSSPSAVGLMMAVGNVGHSLAPYKESDTFLTRDGGFTWEEVSKDAHMWEYGDQGSILVLVNDEGPTDRVKYTLDEGLTWSEYVFGETPIRVTSILTVPDDTSRKFILFGFTKRTGDITVVIHLDFSKITNVKCVLDTTDPNHDDFELWSPSETRTEPCLFGRQTLYYRRVRSPSRLCYVGEKLPQPHKIQRNCLCSEEDFECEFNYRRDPVSHKCTLVPGASPLASEPNCAWNESFWHERTEFRKIPYSSCEGGVQLDKGRQHICPNASGHGVFWWGTVVVAPAILFGLGGFWWMRRQASGEGGGWRRGVIHLPDGGRRAGGGSGVSETLDTIASIPWFLVGVGSALWGYLITSSLVTKWVGGGRQGYRQVSLDDDAELLQDYED------------------------
58652	GC_00000963		PST_T034a	2236	52	143	5	0	0.987338513470949	0.879223399906346	0.930149831571041	PF15902.11	Sortilin, neurotensin receptor 3,							2236	Chr_2	---MFDRRAAQLGILPPAPSRSRTANKVLLLPFISIFIFILSALILPLNALKDPSSTLTKFKHMPSKLIYFEDTPIILSHDSILREVWRSTDEGKSWNLISTVPTGDAWLVVEHTWDNRVAFILSRGSKHWRSINRGDSWQSFTTSDQPSISGSPLAFHSTKWNWILFSGQKCESLGTWKGKLCYDETWITSDAFETQPKMMIQHSTKCMWAYSNKHFSSSVADEMIYCITKEAPSDQSDSTSLKSTSASLLDRLKALAGQLVNDRESRLYSSKDFFVKDRQYVDLGLGKNGRGVVGMGAVQKYIVVALKPGNIFSEAIDGQSSSDEMLLFVTSDGTNWARANFPHGHGLKENAYTIVESTPHSIMVDVLTHPTAGAGTLFTSDSNGTHFIKSLEDTSRSTSGIVDFEKIMAIEGISIANTVLNVDEVKGSKEDKKVQSKITFDDGGHWSLLKAPSVDAHGSKFHCDVSDIQSCALHLHSVTQPHNFGRVFSTPSPGILMGIGNVGEHLLSYGEGDTFLSIDGGLNWKMVKEGARKYEIGDQGALIVMLDDEETTDEVDYSFDFGKTWSTYNFKQKLRVKLLTSVPDSTSQKFLLLGTIPKKNSPSSSKSDRQAVLQLDFSQMDRKKCQTSDFENWYARKVDGHPDCLMGHKQYFKRRKPDATCYVGEKFQEPESHEENCPCTDEDFECDYNYAPDNNLCVPSAPEIIPAGQCANPNDKFLGSSGYRLIPGNTCNRATGLKKDEPTLKDCNEGKAAPGQVTHQRFQFPGLVLEQVYFEDSHTVLVFTSENQVWQSKNQGYSWDEPVKNVKFISMQIHPYSRDRAYLIAPDRTIYYSTDKGSSWNHLRTPLEANLLGIPLIDFHPTRPDWLIWTGSEGCMEAKGEHCKAVAYYSKDNGRYWNKIDDYVRICSWARDKKFKADERLIFCQAYQHKRGSQKSMSDNPLQLIQGRNFFDEKKKLFDSIVGFATFEEFMVVAQIAPNGEHLNLYASMDGSHFALAQFPPNLKIENKAYTVLESTTDAVFLHVTTNGQAGSEYGSLFKSNSNGTYYSLSLDHVNRNGKGYVDFEKMMGLDGIAVMNIVSNPDEARITRQKKLVTRITHNDGGRWKPIAPPSKDSLGQPYTCASTACALHIHGYTERADPRATYSSPSAVGLMMAVGNVGHSLAPYKESDTFLTRDGGFTWEEVSKDAHMWEYGDQGSILVLVSDEGPTDRVKYTLDEGLTWREYVFGETPIRVTSILTVPDDTSRKFILFGFTKRTGDITVVIHLDFSKITNVKCVLDTTDPNHDDFELWSPSETRTEPCLFGRQTLYYRRVRSPSRLCYVGEKLPQPHKIQRNCLCSEEDFECEFNYRRDPVSHKCTLVPGASPLASEPNCAWNESFWHERTEFRKIPYSSCEGGVQLDKGRQHICPNASGHGVFWWGTVVVAPAILFGLGGFWWMRRRASGEGGGWRRGVIHLPDGGRRAGGGSGVSETLDTIASIPWFLVGVGSALWGYLITSSLVTKWVGGGRQGYRQVSLDDDAELLQDYED------------------------
58653	GC_00000963		PST_T034a	1118	52	143	5	0	0.987338513470949	0.879223399906346	0.930149831571041	PF15902.11	Sortilin, neurotensin receptor 3,							1118	Chr_4	---MFGQQAARLGIL--APSRSRAASKGLLLSLISTFIFILSTLILPLKALKDPSSTLTKFKHMPSKLIYFEDTPIILSHDSILREVWRSTDEGKSWNLISTVPTGDAWLVVEHTWDNRVAFILSRGSKHWRSINRGDSWQSFTTSDQPSISGSPLAFHSTRWNWILFSGQKCESLGTWKGKLCYDETWITSDAFETQPKMMIQHSTKCMWAYSNKHFLSSVAEEMIYCITKEAPSDQSDSTSLRSTSASLLDRLKALAGQLVNDRESRLYSSKDFFVKDRQYVDLGLGKNGRGVVGMGAVQKYIVVALKPGNIFSEAINGQSSSDEMLLFVTSDGMNWARANFPHGHGLKENAYTIVESTPHSIMVDVLAHPTAGAGTLFTSDSNGTHFIKSLENTSRSTSGIVDFEKIMAIEGISIANTVLNVDEVKGSKEHKKVQSKITFDDGGHWSLLKAPSVDAHGNKFHCDVSDIQSCALHLHSVTQPHNFGRVFSTPSPGILMGVGNVGEHLLSYGESDTFLSIDGGLNWKMVKEGARKYEIGDQGGLIVMLDDEETTDEVDYSVDFGKTWSTYNFKQKLRVKLLTSVPDSTSQKFLLLGTIPKKNLPSSSKSDRQAVLQLDFSQMDRKKCQASDFENWYARKVDGHPDCLMGHKQYFKRQKPDATCYVGEKFQEPESHEENCPCTDEDFECDYNYAPDNNLCILSAPEIIPAGQCANPNDKFLGSSGYRLIPGNTCNRATGLKKDEPTLKDCNEGKAAPGQVTHQRFQFPGLVLEQVYFEDSHTVLVFTSENQVWQSKNQGYSWDEPVKNVKFISMKIHPYSRDRAYLIAPDQTIYYSTDKGSSWNHLRTPLEANLLGIPLIDFHPTRPDWLIWTGSEGCVEAKGEHCKAIAYYSKDNGRYWNKIDDYVRICSWARDKKFKADERLIFCQAYQHKRGSQKSMSDNPLQLIQGRNFFDEKKKLFDSIVGFATFEEFMVVAQIAPNGEHLNLYASMDGSHFALAQFPPNLKIENKAYTVLESTTDAVFLHVTTNGQAGSEYGSLFKSNSNGTYYSLSLDHVNRNGKGYVDFEKMMGLDGIAVMNIVSNPDEARITRQKKLVTRITHNDGGRWKPIAPPSKDSLGQPYTCSSTACALHIHGYTERADPRATYSSPSAVGLMMAVGNVGHSLAPYKESDTFLTRDGGFTWEEVSKDAHMWEYGDQGSILVLVNDEGPTDRVKYTLDEGLTWSEYVFGETPIRVTSILTVPDDTSRKFILFGFTKRTGDITVVIHLDFSKITNVKCVLDTTDPNHDDFELWSPSETRTEPCLFGRQTLYYRRVRSPSRLCYVGEKLPQPHKIQRNCLCSEEDFECEFNYRRDPVSHKCTLVPGASPLASEPNCAWNESFWHERTEFRKIPYSSCEGGVQLDKGRQHICPNASGHGVFWWGTVVVAPAILFGLGGFWWMRRRASGEGGGWRRGVIHLPDGGRRAGGGSGVSETLDTIASIPWFLVGVGSALWGYLITSSLVTKWVGGGRQGYRQVSLGDDAELLQVYED------------------------
58654	GC_00000963		PST_T034a	1119	52	143	5	0	0.987338513470949	0.879223399906346	0.930149831571041	PF15902.11	Sortilin, neurotensin receptor 3,							1119	Chr_4	---MFGQQAARLGIL--APSRSRAASKGLLLSLISTFIFILSTLILPLKALKDPSSTLTKFKHMPSKLIYFEDTPIILSHDSILREVWRSTDEGKSWNLISTVPTGDAWLVVEHTWDNRVAFILSRGSKHWRSINRGDSWQSFTTSDQPSISGSPLAFHSTRWNWILFSGQKCESLGTWKGKLCYDETWITSDAFETQPKMMIQHSTKCMWAYSNKHFLSSVAEEMIYCITKEAPSDQSDSTSLRSTSASLLDRLKALAGQLVNDRESRLYSSKDFFVKDRQYVDLGLGKNGRGVVGMGAVQKYIVVALKPGNIFSEAINGQSSSDEMLLFVTSDGMNWARANFPHGHGLKENAYTIVESTPHSIMVDVLAHPTAGAGTLFTSDSNGTHFIKSLENTSRSTSGIVDFEKIMAIEGISIANTVLNVDEVKGSKEHKKVQSKITFDDGGHWSLLKAPSVDAHGNKFHCDVSDIQSCALHLHSVTQPHNFGRVFSTPSPGILMGVGNVGEHLLSYGESDTFLSIDGGLNWKMVKEGARKYEIGDQGGLIVMLDDEETTDEVDYSVDFGKTWSTYNFKQKLRVKLLTSVPDSTSQKFLLLGTIPKKNLPSSSKSDRQAVLQLDFSQMDRKKCQASDFENWYARKVDGHPDCLMGHKQYFKRQKPDATCYVGEKFQEPESHEENCPCTDEDFECDYNYAPDNNLCILSAPEIIPAGQCANPNDKFLGSSGYRLIPGNTCNRATGLKKDEPTLKDCNEGKAAPGQVTHQRFQFPGLVLEQVYFEDSHTVLVFTSENQVWQSKNQGYSWDEPVKNVKFISMKIHPYSRDRAYLIAPDQTIYYSTDKGSSWNHLRTPLEANLLGIPLIDFHPTRPDWLIWTGSEGCVEAKGEHCKAIAYYSKDNGRYWNKIDDYVRICSWARDKKFKADERLIFCQAYQHKRGSQKSMSDNPLQLIQGRNFFDEKKKLFDSIVGFATFEEFMVVAQIAPNGEHLNLYASMDGSHFALAQFPPNLKIENKAYTVLESTTDAVFLHVTTNGQAGSEYGSLFKSNSNGTYYSLSLDHVNRNGKGYVDFEKMMGLDGIAVMNIVSNPDEARITRQKKLVTRITHNDGGRWKPIAPPSKDSLGQPYTCSSTACALHIHGYTERADPRATYSSPSAVGLMMAVGNVGHSLAPYKESDTFLTRDGGFTWEEVSKDAHMWEYGDQGSILVLVNDEGPTDRVKYTLDEGLTWSEYVFGETPIRVTSILTVPDDTSRKFILFGFTKRTGDITVVIHLDFSKITNVKCVLDTTDPNHDDFELWSPSETRTEPCLFGRQTLYYRRVRSPSRLCYVGEKLPQPHKIQRNCLCSEEDFECEFNYRRDPVSHKCTLVPGASPLASEPNCAWNESFWHERTEFRKIPYSSCEGGVQLDKGRQHICPNASGHGVFWWGTVVVAPAILFGLGGFWWMRRRASGEGGGWRRGVIHLPDGGRRAGGGSGVSETLDTIASIPWFLVGVGSALWGYLITSSLVTKWVGGGRQGYRQVSLGDDAELLQVSQHSSL---------------------
58655	GC_00000963		PST_T034a	1120	52	143	5	0	0.987338513470949	0.879223399906346	0.930149831571041	PF15902.11	Sortilin, neurotensin receptor 3,							1120	Chr_4	--------------------------------------------------------------------------------------------------------------------------------------------------------------------------------------------------------MMIQHSTKCMWAYSNKHFLSSVAEEMIYCITKEAPSDQSDSTSLRSTSASLLDRLKALAGQLVNDRESRLYSSKDFFVKDRQYVDLGLGKNGRGVVGMGAVQKYIVVALKPGNIFSEAINGQSSSDEMLLFVTSDGMNWARANFPHGHGLKENAYTIVESTPHSIMVDVLAHPTAGAGTLFTSDSNGTHFIKSLENTSRSTSGIVDFEKIMAIEGISIANTVLNVDEVKGSKEHKKVQSKITFDDGGHWSLLKAPSVDAHGNKFHCDVSDIQSCALHLHSVTQPHNFGRVFSTPSPGILMGVGNVGEHLLSYGESDTFLSIDGGLNWKMVKEGARKYEIGDQGGLIVMLDDEETTDEVDYSVDFGKTWSTYNFKQKLRVKLLTSVPDSTSQKFLLLGTIPKKNLPSSSKSDRQAVLQLDFSQMDRKKCQASDFENWYARKVDGHPDCLMGHKQYFKRQKPDATCYVGEKFQEPESHEENCPCTDEDFECDYNYAPDNNLCILSAPEIIPAGQCANPNDKFLGSSGYRLIPGNTCNRATGLKKDEPTLKDCNEGKAAPGQVTHQRFQFPGLVLEQVYFEDSHTVLVFTSENQVWQSKNQGYSWDEPVKNVKFISMKIHPYSRDRAYLIAPDQTIYYSTDKGSSWNHLRTPLEANLLGIPLIDFHPTRPDWLIWTGSEGCVEAKGEHCKAIAYYSKDNGRYWNKIDDYVRICSWARDKKFKADERLIFCQAYQHKRGSQKSMSDNPLQLIQGRNFFDEKKKLFDSIVGFATFEEFMVVAQIAPNGEHLNLYASMDGSHFALAQFPPNLKIENKAYTVLESTTDAVFLHVTTNGQAGSEYGSLFKSNSNGTYYSLSLDHVNRNGKGYVDFEKMMGLDGIAVMNIVSNPDEARITRQKKLVTRITHNDGGRWKPIAPPSKDSLGQPYTCSSTACALHIHGYTERADPRATYSSPSAVGLMMAVGNVGHSLAPYKESDTFLTRDGGFTWEEVSKDAHMWEYGDQGSILVLVNDEGPTDRVKYTLDEGLTWSEYVFGETPIRVTSILTVPDDTSRKFILFGFTKRTGDITVVIHLDFSKITNVKCVLDTTDPNHDDFELWSPSETRTEPCLFGRQTLYYRRVRSPSRLCYVGEKLPQPHKIQRNCLCSEEDFECEFNYRRDPVSHKCTLVPGASPLASEPNCAWNESFWHERTEFRKIPYSSCEGGVQLDKGRQHICPNASGHGVFWWGTVVVAPAILFGLGGFWWMRRRASGEGGGWRRGVIHLPDGGRRAGGGSGVSETLDTIASIPWFLVGVGSALWGYLITSSLVTKWVGGGRQGYRQVSLGDDAELLQVYED------------------------
58656	GC_00000963		PST_T034b	3471	52	143	5	0	0.987338513470949	0.879223399906346	0.930149831571041	PF15902.11	Sortilin, neurotensin receptor 3,							3471	Chr_5	---MFDRRAAQLGILPPAPSRSRTANKVLLLPFISIFIFILSALILPLNALKDPSSTLTKFKHMPSKLIYFEDTPIILSHDSILREVWRSTDEGKSWNLISTVPTGDAWLVVEHTWDNRVAFILSRGSKHWRSINRGDSWQSFTTSDQPSISGSPLAFHSTKWNWILFSGQKCESLGTWKGKLCYDETWITSDAFETQPKMMIQHSTKCMWAYSNKHFSSSVADEMIYCITKEAPSDQSDSTSLKSTSASLLDRLKALAGQLVNDRESRLYSSKDFFVKDRQYVDLGLGKNGRGVVGMGAVQKYIVVALKPGNIFSEAIDGQSSSDEMLLFVTSDGTNWARANFPHGHGLKENAYTIVESTPHSIMVDVLTHPTAGAGTLFTSDSNGTHFIKSLEDTSRSTSGIVDFEKIMAIEGISIANTVLNVDEVKGSKEDKKVQSKITFDDGGHWSLLKAPSVDAHGSKFHCDVSDIQSCALHLHSVTQPHNFGRVFSTPSPGILMGIGNVGEHLLSYGEGDTFLSIDGGLNWKMVKEGARKYEIGDQGALIVMLDDEETTDEVDYSFDFGKTWSTYNFKQKLRVKLLTSVPDSTSQKFLLLGTIPKKNSPSSSKSDRQAVLQLDFSQMDRKKCQTSDFENWYARKVDGHPDCLMGHKQYFKRRKPDATCYVGEKFQEPESHEENCPCTDEDFECDYNYAPDNNLCVPSAPEIIPAGQCANPNDKFLGSSGYRLIPGNTCNRATGLKKDEPTLKDCNEGKAAPGQVTHQRFQFPGLVLEQVYFEDSHTVLVFTSENQVWQSKNQGYSWDEPVKNVKFISMQIHPYSRDRAYLIAPDRTIYYSTDKGSSWNHLRTPLEANLLGIPLIDFHPTRPDWLIWTGSEGCMEAKGEHCKAVAYYSKDNGRYWNKIDDYVRICSWARDKKFKADERLIFCQAYQHKRGSQKSMSDNPLQLIQGRNFFDEKKKLFDSIVGFATFEEFMVVAQIAPNGEHLNLYASMDGSHFALAQFPPNLKIENKAYTVLESTTDAVFLHVTTNGQAGSEYGSLFKSNSNGTYYSLSLDHVNRNGKGYVDFEKMMGLDGIAVMNIVSNPDEARITRQKKLVTRITHNDGGRWKPIAPPSKDSLGQPYTCASTACALHIHGYTERADPRATYSSPSAVGLMMAVGNVGHSLAPYKESDTFLTRDGGFTWEEVSKDAHMWEYGDQGSILVLVSDEGPTDRVKYTLDEGLTWREYVFGETPIRVTSILTVPDDTSRKFILFGFTKRTGDITVVIHLDFSKITNVKCVLDTTDPNHDDFELWSPSETRTEPCLFGRQTLYYRRVRSPSRLCYVGEKLPQPHKIQRNCLCSEEDFECEFNYRRDPVSHKCTLVPGASPLASEPNCAWNESFWHERTEFRKIPYSSCEGGVQLDKGRQHICPNASGHGVFWWGTVVVAPAILFGLGGFWWMRRRASGEGGGWRRGVIHLPDGGRRAGGGSGVSETLDTIASIPWFLVGVGSALWGYLITSSLVTKWVGGGRQGYRQVSLDDDAELLQDYED------------------------
58657	GC_00000963		PST_T034b	3466	52	143	5	0	0.987338513470949	0.879223399906346	0.930149831571041	PF15902.11	Sortilin, neurotensin receptor 3,							3466	Chr_2	MTRMFGQQAARLGILPLAPSRSRAASKGLLLPL--IFIFILSTLILPLNALKDPSSTLTKFMHMPSKLIYFEDTPIILSHDSILREVWRSTDEGKSWNLISTVPTGDAWLVVEHTWDNRVAFILSRGSKHWRSINRGDSWQSFTTSDQPSISGSPLAFHSTRWNWILFSGQKCESLGTWKGKLCYDETWITSDAFETQPKMMIQHSTKCMWAYSNKHFSSSVAEEMIYCITKEAPSDQSDSTSLKSTSASLLDRLKALAGQLVNDRESRLYSSKDFFVKDRQYVDLGLGKNGRGVVGMGAVQKYIVVALKPGNIFSEAINGQSSSDEMLLFVTSDGMNWARANFPHGHGLKENAYTIVESTPHSIMVDVLTHPTAGAGTLFTSDSNGTHFIKSLENTSRSTSGIVDFEKIMAIEGISIANTVLNVDEVKGSKEHKKVQSKITFDDGGHWSLLKAPSVDAHGNKFHCDVSDIQSCALHLHSVTQPHNFGRVFSTPSPGILMGVGNVGEHLLSYGESDTFLSIDGGLNWKMVKEGARKYEIGDQGGLIVMLDDEETTDEVDYSFDFGKTWSTYNFKQKLRVKLLTSVPDSTSQKFLLLGTIPKKNLPSSSKSDRQAVLQLDFSQMDRKKCQASDFENWYARKVDGHPDCLMGHKQYFKRRKPDATCYVGEKFQEPESHEENCPCTDEDFECDYNYAPDNNLCILSAPEIIPAGQCANPNNKFLGSSGYRLIPGNTCNRATGLKKDEPALKDCNEGKAAPGQVTHQRFQFPGLVLEQVYFEDSHTVLVFTSENQVWQSKNQGYSWDEPVKNVKFILMQIHPYSRDRAYLIAPDQTIYYSTDKGSSWNHLRTPLEANLLGIPLIDFHPTRPDWLIWTGSEGCVEAKGEHCKAVAYYSKDNGRYWNKIDDYVRICSWARDKKFKADERLIFCQAYQHKRGSQKSMSDNPLQLIQGRNFFDEKKKLFDSIVGFATFEEFMVVAQIAPNGEHLNLYASMDGSHFALAQFPPNLKIENKAYTVLESTTDAVFLHVTTNGQAGSEYGSLFKSNSNGTYYSLSLDHVNRNGKGYVDFEKMMGLDGIAVMNIVSNPDEARITRQKKLVTRITHNDGGRWKPIAPPSKDSLGQPYTCSSTACALHIHGYTERADPRATYSSPSAVGLMMAVGNVGHSLAPYKESDTFLTRDGGFTWEEVSKDAHMWEYGDQGSILVLVNDEGPTDRVKYTLDEGLTWSEYVFGETPIRVTSILTVPDDTSRKFILFGFTKRTGDITVVIHLDFSKITNVKCVLDTTDPNHDDFELWSPSETRTEPCLFGRQTLYYRRVRSPSRLCYVGEKLPQPHKIQRNCLCSEEDFECEFNYRRDPVSHKCTLVPGASPLASEPNCAWNESFWHERTEFRKIPYSSCEGGVQLDKGRQHICPNASGHGVFWWGTVVVAPAILFGLGGFWWMRRQASGEGGGWRRGVIHLPDGGRRAGGGSGVSETLDTIASIPWFLVGVGSALWGYLITSSLVTKWVGGGRQGYRQVSLDDDAELLQDYED------------------------
58658	GC_00000963		PST_T034b	3465	52	143	5	0	0.987338513470949	0.879223399906346	0.930149831571041	PF15902.11	Sortilin, neurotensin receptor 3,							3465	Chr_2	--------------------------------------------------------------------------------------------------------------------------------------------------------------------------------------------------------MMIQHSTKCMWAYSNKHFSSSVAEEMIYCITKEAPSDQSDSTSLKSTSASLLDRLKALAGQLVNDRESRLYSSKDFFVKDRQYVDLGLGKNGRGVVGMGAVQKYIVVALKPGNIFSEAINGQSSSDEMLLFVTSDGMNWARANFPHGHGLKENAYTIVESTPHSIMVDVLTHPTAGAGTLFTSDSNGTHFIKSLENTSRSTSGIVDFEKIMAIEGISIANTVLNVDEVKGSKEHKKVQSKITFDDGGHWSLLKAPSVDAHGNKFHCDVSDIQSCALHLHSVTQPHNFGRVFSTPSPGILMGVGNVGEHLLSYGESDTFLSIDGGLNWKMVKEGARKYEIGDQGGLIVMLDDEETTDEVDYSFDFGKTWSTYNFKQKLRVKLLTSVPDSTSQKFLLLGTIPKKNLPSSSKSDRQAVLQLDFSQMDRKKCQASDFENWYARKVDGHPDCLMGHKQYFKRRKPDATCYVGEKFQEPESHEENCPCTDEDFECDYNYAPDNNLCILSAPEIIPAGQCANPNNKFLGSSGYRLIPGNTCNRATGLKKDEPALKDCNEGKAAPGQVTHQRFQFPGLVLEQVYFEDSHTVLVFTSENQVWQSKNQGYSWDEPVKNVKFILMQIHPYSRDRAYLIAPDQTIYYSTDKGSSWNHLRTPLEANLLGIPLIDFHPTRPDWLIWTGSEGCVEAKGEHCKAVAYYSKDNGRYWNKIDDYVRICSWARDKKFKADERLIFCQAYQHKRGSQKSMSDNPLQLIQGRNFFDEKKKLFDSIVGFATFEEFMVVAQIAPNGEHLNLYASMDGSHFALAQFPPNLKIENKAYTVLESTTDAVFLHVTTNGQAGSEYGSLFKSNSNGTYYSLSLDHVNRNGKGYVDFEKMMGLDGIAVMNIVSNPDEARITRQKKLVTRITHNDGGRWKPIAPPSKDSLGQPYTCSSTACALHIHGYTERADPRATYSSPSAVGLMMAVGNVGHSLAPYKESDTFLTRDGGFTWEEVSKDAHMWEYGDQGSILVLVNDEGPTDRVKYTLDEGLTWSEYVFGETPIRVTSILTVPDDTSRKFILFGFTKRTGDITVVIHLDFSKITNVKCVLDTTDPNHDDFELWSPSETRTEPCLFGRQTLYYRRVRSPSRLCYVGEKLPQPHKIQRNCLCSEEDFECEFNYRRDPVSHKCTLVPGASPLASEPNCAWNESFWHERTEFRKIPYSSCEGGVQLDKGRQHICPNASGHGVFWWGTVVVAPAILFGLGGFWWMRRQASGEGGGWRRGVIHLPDGGRRAGGGSGVSETLDTIASIPWFLVGVGSALWGYLITSSLVTKWVGGGRQGYRQVSLDDDAELLQDYED------------------------
58659	GC_00000963		PST_W011b	4460	52	143	5	0	0.987338513470949	0.879223399906346	0.930149831571041	PF15902.11	Sortilin, neurotensin receptor 3,							4460	ChrUn	---MFDRRAAQLGILPPAPSRSRTANKVLLLPFISIFIFILSALILPLNALKDPSSTLTKFKHMPSKLIYFEDTPIILSHDSILREVWRSTDEGKSWNLISTVPTGDAWLVVEHTWDNRVAFILSRGSKHWRSINRGDSWQSFTTSDQPSISGSPLAFHSTKWNWILFSGQKCESLGTWKGKLCYDETWITSDAFETQPKMMIQHSTKCMWAYSNKHFSSSVADEMIYCITKEAPSDQSDSTSLKSTSASLLDRLKALAGQLVNDRESRLYSSKDFFVKDRQYVDLGLGKNGRGVVGMGAVQKYIVVALKPGNIFSEAIDGQSSSDEMLLFVTSDGTNWARANFPHGHGLKENAYTIVESTPHSIMVDVLTHPTAGAGTLFTSDSNGTHFIKSLEDTSRSTSGIVDFEKIMAIEGISIANTVLNVDEVKGSKEDKKVQSKITFDDGGHWSLLKAPSVDAHGSKFHCDVSDIQSCALHLHSVTQPHNFGRVFSTPSPGILMGIGNVGEHLLSYGEGDTFLSIDGGLNWKMVKEGARKYEIGDQGALIVMLDDEETTDEVDYSFDFGKTWSTYNFKQKLRVKLLTSVPDSTSQKFLLLGTIPKKNSPSSSKSDRQAVLQLDFSQMDRKKCQTSDFENWYARKVDGHPDCLMGHKQYFKRRKPDATCYVGEKFQEPESHEENCPCTDEDFECDYNYAPDNNLCVPSAPEIIPAGQCANPNDKFLGSSGYRLIPGNTCNRATGLKKDEPTLKDCNEGKAAPGQVTHQRFQFPGLVLEQVYFEDSHTVLVFTSENQVWQSKNQGYSWDEPVKNVKFISMQIHPYSRDRAYLIAPDRTIYYSTDKGSSWNHLRTPLEANLLGIPLIDFHPTRPDWLIWTGSEGCMEAKGEHCKAVAYYSKDNGRYWNKIDDYVRICSWARDKKFKADERLIFCQAYQHKRGSQKSMSDNPLQLIQGRNFFDEKKKLFDSIVGFATFEEFMVVAQIAPNGEHLNLYASMDGSHFALAQFPPNLKIENKAYTVLESTTDAVFLHVTTNGQAGSEYGSLFKSNSNGTYYSLSLDHVNRNGKGYVDFEKMMGLDGIAVMNIVSNPDEARITRQKKLVTRITHNDGGRWKPIAPPSKDSLGQPYTCASTACALHIHGYTERADPRATYSSPSAVGLMMAVGNVGHSLAPYKESDTFLTRDGGFTWEEVSKDAHMWEYGDQGSILVLVSDEGPTDRVKYTLDEGLTWREYVFGETPIRVTSILTVPDDTSRKFILFGFTKRTGDITVVIHLDFSKITNVKCVLDTTDPNHDDFELWSPSETRTEPCLFGRQTLYYRRVRSPSRLCYVGEKLPQPHKIQRNCLCSEEDFECEFNYRRDPVSHKCTLVPGASPLASEPNCAWNESFWHERTEFRKIPYSSCEGGVQLDKGRQHICPNASGHGVFWWGTVVVAPAILFGLGGFWWMRRRASGEGGGWRRGVIHLPDGGRRAGGGSGVSETLDTIASIPWFLVGVGSALWGYLITSSLVTKWVGGGRQGYRQVSLDDDAELLQDYED------------------------
58660	GC_00000963		PST_W011b	16941	52	143	5	0	0.987338513470949	0.879223399906346	0.930149831571041	PF15902.11	Sortilin, neurotensin receptor 3,							16941	Chr_2	---MFDRRAAQLGILPPAPSRSRTANKVLLLPFISIFIFILSALILPLNALKDPSSTLTKFKHMPSKLIYFEDTPIILSHDSILREVWRSTDEGKSWNLISTVPTGDAWLVVEHTWDNRVAFILSRGSKHWRSINRGDSWQSFTTSDQPSISGSPLAFHSTKWNWILFSGQKCESLGTWKGKLCYDETWITSDAFETQPKMMIQHSTKCMWAYSNKHFSSSVADEMIYCITKEAPSDQSDSTSLKSTSASLLDRLKALAGQLVNDRESRLYSSKDFFVKDRQYVDLGLGKNGRGVVGMGAVQKYIVVALKPGNIFSEAIDGQSSSDEMLLFVTSDGTNWARANFPHGHGLKENAYTIVESTPHSIMVDVLTHPTAGAGTLFTSDSNGTHFIKSLEDTSRSTSGIVDFEKIMAIEGISIANTVLNVDEVKGSKEDKKVQSKITFDDGGHWSLLKAPSVDAHGSKFHCDVSDIQSCALHLHSVTQPHNFGRVFSTPSPGILMGIGNVGEHLLSYGEGDTFLSIDGGLNWKMVKEGARKYEIGDQGALIVMLDDEETTDEVDYSFDFGKTWSTYNFKQKLRVKLLTSVPDSTSQKFLLLGTIPKKNSPSSSKSDRQAVLQLDFSQMDRKKCQTSDFENWYARKVDGHPDCLMGHKQYFKRRKPDATCYVGEKFQEPESHEENCPCTDEDFECDYNYAPDNNLCVPSAPEIIPAGQCANPNDKFLGSSGYRLIPGNTCNRATGLKKDEPTLKDCNEGKAAPGQVTHQRFQFPGLVLEQVYFEDSHTVLVFTSENQVWQSKNQGYSWDEPVKNVKFISMQIHPYSRDRAYLIAPDRTIYYSTDKGSSWNHLRTPLEANLLGIPLIDFHPTRPDWLIWTGSEGCMEAKGEHCKAVAYYSKDNGRYWNKIDDYVRICSWARDKKFKADERLIFCQAYQHKRGSQKSMSDNPLQLIQGRNFFDEKKKLFDSIVGFATFEEFMVVAQIAPNGEHLNLYASMDGSHFALAQFPPNLKIENKAYTVLESTTDAVFLHVTTNGQAGSEYGSLFKSNSNGTYYSLSLDHVNRNGKGYVDFEKMMGLDGIAVMNIVSNPDEARITRQKKLVTRITHNDGGRWKPIAPPSKDSLGQPYTCASTACALHIHGYTERADPRATYSSPSAVGLMMAVGNVGHSLAPYKESDTFLTRDGGFTWEEVSKDAHMWEYGDQGSILVLVSDEGPTDRVKYTLDEGLTWREYVFGETPIRVTSILTVPDDTSRKFILFGFTKRTGDITVVIHLDFSKITNVKCVLDTTDPNHDDFELWSPSETRTEPCLFGRQTLYYRRVRSPSRLCYVGEKLPQPHKIQRNCLCSEEDFECEFNYRRDPVSHKCTLVPGASPLASEPNCAWNESFWHERTEFRKIPYSSCEGGVQLDKGRQHICPNASGHGVFWWGTVVVAPAILFGLGGFWWMRRRASGEGGGWRRGVIHLPDGGRRAGGGSGVSETLDTIASIPWFLVGVGSALWGYLITSSLVTKWVGGGRQGYRQVSLDDDAELLQDYED------------------------
58661	GC_00000963		PST_W011b	8956	52	143	5	0	0.987338513470949	0.879223399906346	0.930149831571041	PF15902.11	Sortilin, neurotensin receptor 3,							8956	ChrUn	MTRMFGQQAARLGILPLAPSRSRAASKGLLLPL--IFIFILSTLILPLNALKDPSSTLTKFMHMPSKLIYFEDTPIILSHDSILREVWRSTDEGKSWNLISTVPTGDAWLVVEHTWDNRVAFILSRGSKHWRSINRGDSWQSFTTSDQPSISGSPLAFHSTRWNWILFSGQKCESLGTWKGKLCYDETWITSDAFETQPKMMIQHSTKCMWAYSNKHFSSSVAEEMIYCITKEAPSDQSDSTSLKSTSASLLDRLKALAGQLVNDRESRLYSSKDFFVKDRQYVDLGLGKNGRGVVGMGAVQKYIVVALKPGNIFSEAINGQSSSDEMLLFVTSDGMNWARANFPHGHGLKENAYTIVESTPHSIMVDVLTHPTAGAGTLFTSDSNGTHFIKSLENTSRSTSGIVDFEKIMAIEGISIANTVLNVDEVKGSKEHKKVQSKITFDDGGHWSLLKAPSVDAHGNKFHCDVSDIQSCALHLHSVTQPHNFGRVFSTPSPGILMGVGNVGEHLLSYGESDTFLSIDGGLNWKMVKEGARKYEIGDQGGLIVMLDDEETTDEVDYSFDFGKTWSTYNFKQKLRVKLLTSVPDSTSQKFLLLGTIPKKNLPSSSKSDRQAVLQLDFSQMDRKKCQASDFENWYARKVDGHPDCLMGHKQYFKRRKPDATCYVGEKFQEPESHEENCPCTDEDFECDYNYAPDNNLCILSAPEIIPAGQCANPNNKFLGSSGYRLIPGNTCNRATGLKKDEPALKDCNEGKAAPGQVTHQRFQFPGLVLEQVYFEDSHTVLVFTSENQVWQSKNQGYSWDEPVKNVKFILMQIHPYSRDRAYLIAPDQTIYYSTDKGSSWNHLRTPLEANLLGIPLIDFHPTRPDWLIWTGSEGCVEAKGEHCKAVAYHSKDNGRYWNKIDDYVRICSWARDKKFKADERLIFCQAYQHKRGSQKSMSDNPLQLIQGRNFFDEKKKLFDSIVGFATFEEFMVVAQIAPNGEHLNLYASMDGSHFALAQFPPNLKIENKAYTVLESTTDAVFLHVTTNGQAGSEYGSLFKSNSNGTYYSLSLDHVNRNGKGYVDFEKMMGLDGIAVMNIVSNPDEARITRQKKLVTRITHNDGGRWKPIAPPSKDSLGQPYTCSSTACALHIHGYTERADPRATYSSPSAVGLMMAVGNVGHSLAPYKESDTFLTRDGGFTWEEVSKDAHMWEYGDQGSILVLVNDEGPTDRVKYTLDEGLTWSEYVFGETPIRVTSILTVPDDTSRKFILFGFTKRTGDITVVIHLDFSKITNVKCVLDTTDPNHDDFELWSPSETRTEPCLFGRQTLYYRRVRSPSRLCYVGEKLPQPHKIQRNCLCSEEDFECEFNYRRDPVSHKCTLVPGASPLASEPNCAWNESFWHERTEFRKIPYSSCEGGVQLDKGRQHICPNASGHGVFWWGTVVVAPAILFGLGGFWWMRRQASGEGGGWRRGVIHLPDGGRRAGGGSGVSETLDTIASIPWFLVGVGSALWGYLITSSLVTKWVGGGRQGYRQVSLDDDAELLQDYED------------------------
58662	GC_00000963		PST_W011b	2277	52	143	5	0	0.987338513470949	0.879223399906346	0.930149831571041	PF15902.11	Sortilin, neurotensin receptor 3,							2277	Chr_4	MTRMFGQQAARLGILPLAPSRSRAASKGLLLPL--IFIFILSTLILPLNALKDPSSTLTKFMHMPSKLIYFEDTPIILSHDSILREVWRSTDEGKSWNLISTVPTGDAWLVVEHTWDNRVAFILSRGSKHWRSINRGDSWQSFTTSDQPSISGSPLAFHSTRWNWILFSGQKCESLGTWKGKLCYDETWITSDAFETQPKMMIQHSTKCMWAYSNKHFLSSVAEEMIYCITKEAPSDQSDSTSLRSTSASLLDRLKALAGQLVNDRESRLYSSKDFFVKDRQYVDLGLGKNGRGVVGMGAVQKYIVVALKPGNIFSEAINGQSSSDEMLLFVTSDGMNWARANFPHGHGLKENAYTIVESTPHSIMVDVLAHPTAGAGTLFTSDSNGTHFIKSLENTSRSTSGIVDFEKIMAIEGISIANTVLNVDEVKGSKEHKKVQSKITFDDGGHWSLLKAPSVDAHGNKFHCDVSDIQSCALHLHSVTQPHNFGRVFSTPSPGILMGVGNVGEHLLSYGESDTFLSIDGGLNWKMVKEGARKYEIGDQGGLIVMLDDEETTDEVDYSVDFGKTWSTYNFKQKLRVKLLTSVPDSTSQKFLLLGTIPKKNLPSSSKSDRQAVLQLDFSQMDRKKCQASDFENWYARKVDGHPDCLMGHKQYFKRQKPDATCYVGEKFQEPESHEENCPCTDEDFECDYNYAPDNNLCILSAPEIIPAGQCANPNDKFLGSSGYRLIPGNTCNRATGLKKDEPTLKDCNEGKAAPGQVTHQRFQFPGLVLEQVYFEDSHTVLVFTSENQVWQSKNQGYSWDEPVKNVKFISMKIHPYSRDRAYLIAPDQTIYYSTDKGSSWNHLRTPLEANLLGIPLIDFHPTRPDWLIWTGSEGCVEAKGEHCKAIAYYSKDNGRYWNKIDDYVRICSWARDKKFKADERLIFCQAYQHKRGSQKSMSDNPLQLIQGRNFFDEKKKLFDSIVGFATFEEFMVVAQIAPNGEHLNLYASMDGSHFALAQFPPNLKIENKAYTVLESTTDAVFLHVTTNGQAGSEYGSLFKSNSNGTYYSLSLDHVNRNGKGYVDFEKMMGLDGIAVMNIVSNPDEARITRQKKLVTRITHNDGGRWKPIAPPSKDSLGQPYTCSSTACALHIHGYTERADPRATYSSPSAVGLMMAVGNVGHSLAPYKESDTFLTRDGGFTWEEVSKDAHMWEYGDQGSILVLVNDEGPTDRVKYTLDEGLTWSEYVFGETPIRVTSILTVPDDTSRKFILFGFTKRTGDITVVIHLDFSKITNVKCVLDTTDPNHDDFELWSPSETRTEPCLFGRQTLYYRRVRSPSRLCYVGEKLPQPHKIQRNCLCSEEDFECEFNYRRDPVSHKCTLVPGASPLASEPNCAWNESFWHERTEFRKIPYSSCEGGVQLDKGRQHICPNASGHGVFWWGTVVVAPAILFGLGGFWWMRRRASGEGGGWRRGVIHLPDGGRRAGGGSGVSETLDTIASIPWFLVGVGSALWGYLITSSLVTKWVGGGRQGYRQVSLGDDAELLQVYED------------------------
58663	GC_00000963		PST_W025b	2040	52	143	5	0	0.987338513470949	0.879223399906346	0.930149831571041	PF15902.11	Sortilin, neurotensin receptor 3,							2040	Chr_2	---MFDRRAAQLGILPPAPSRSRTANKVLLLPFISIFIFILSALILPLNALKDPSSTLTKFKHMPSKLIYFEDTPIILSHDSILREVWRSTDEGKSWNLISTVPTGDAWLVVEHTWDNRVAFILSRGSKHWRSINRGDSWQSFTTSDQPSISGSPLAFHSTKWNWILFSGQKCESLGTWKGKLCYDETWITSDAFETQPKMMIQHSTKCMWAYSNKHFSSSVADEMIYCITKEAPSDQSDSTSLKSTSASLLDRLKALAGQLVNDRESRLYSSKDFFVKDRQYVDLGLGKNGRGVVGMGAVQKYIVVALKPGNIFSEAIDGQSSSDEMLLFVTSDGTNWARANFPHGHGLKENAYTIVESTPHSIMVDVLTHPTAGAGTLFTSDSNGTHFIKSLEDTSRSTSGIVDFEKIMAIEGISIANTVLNVDEVKGSKEDKKVQSKITFDDGGHWSLLKAPSVDAHGSKFHCDVSDIQSCALHLHSVTQPHNFGRVFSTPSPGILMGIGNVGEHLLSYGEGDTFLSIDGGLNWKMVKEGARKYEIGDQGALIVMLDDEETTDEVDYSFDFGKTWSTYNFKQKLRVKLLTSVPDSTSQKFLLLGTIPKKNSPSSSKSDRQAVLQLDFSQMDRKKCQTSDFENWYARKVDGHPDCLMGHKQYFKRRKPDATCYVGEKFQEPESHEENCPCTDEDFECDYNYAPDNNLCVPSAPEIIPAGQCANPNDKFLGSSGYRLIPGNTCNRATGLKKDEPTLKDCNEGKAAPGQVTHQRFQFPGLVLEQVYFEDSHTVLVFTSENQVWQSKNQGYSWDEPVKNVKFISMQIHPYSRDRAYLIAPDRTIYYSTDKGSSWNHLRTPLEANLLGIPLIDFHPTRPDWLIWTGSEGCMEAKGEHCKAVAYYSKDNGRYWNKIDDYVRICSWARDKKFKADERLIFCQAYQHKRGSQKSMSDNPLQLIQGRNFFDEKKKLFDSIVGFATFEEFMVVAQIAPNGEHLNLYASMDGSHFALAQFPPNLKIENKAYTVLESTTDAVFLHVTTNGQAGSEYGSLFKSNSNGTYYSLSLDHVNRNGKGYVDFEKMMGLDGIAVMNIVSNPDEARITRQKKLVTRITHNDGGRWKPIAPPSKDSLGQPYTCASTACALHIHGYTERADPRATYSSPSAVGLMMAVGNVGHSLAPYKESDTFLTRDGGFTWEEVSKDAHMWEYGDQGSILVLVSDEGPTDRVKYTLDEGLTWREYVFGETPIRVTSILTVPDDTSRKFILFGFTKRTGDITVVIHLDFSKITNVKCVLDTTDPNHDDFELWSPSETRTEPCLFGRQTLYYRRVRSPSRLCYVGEKLPQPHKIQRNCLCSEEDFECEFNYRRDPVSHKCTLVPGASPLASEPNCAWNESFWHERTEFRKIPYSSCEGGVQLDKGRQHICPNASGHGVFWWGTVVVAPAILFGLGGFWWMRRRASGEGGGWRRGVIHLPDGGRRAGGGSGVSETLDTIASIPWFLVGVGSALWGYLITSSLVTKWVGGGRQGYRQVSLDDDAELLQDYED------------------------
58664	GC_00000963		PST_W025b	13918	52	143	5	0	0.987338513470949	0.879223399906346	0.930149831571041	PF15902.11	Sortilin, neurotensin receptor 3,							13918	ChrUn	---MFDRRAAQLGILPPAPSRSRTANKVLLLPFISIFIFILSALILPLNALKDPSSTLTKFKHMPSKLIYFEDTPIILSHDSILREVWRSTDEGKSWNLISTVPTGDAWLVVEHTWDNRVAFILSRGSKHWRSINRGDSWQSFTTSDQPSISGSPLAFHSTKWNWILFSGQKCESLGTWKGKLCYDETWITSDAFETQPKMMIQHSTKCMWAYSNKHFSSSVADEMIYCITKEAPSDQSDSTSLKSTSASLLDRLKALAGQLVNDRESRLYSSKDFFVKDRQYVDLGLGKNGRGVVGMGAVQKYIVVALKPGNIFSEAIDGQSSSDEMLLFVTSDGTNWARANFPHGHGLKENAYTIVESTPHSIMVDVLTHPTAGAGTLFTSDSNGTHFIKSLEDTSRSTSGIVDFEKIMAIEGISIANTVLNVDEVKGSKEDKKVQSKITFDDGGHWSLLKAPSVDAHGSKFHCDVSDIQSCALHLHSVTQPHNFGRVFSTPSPGILMGIGNVGEHLLSYGEGDTFLSIDGGLNWKMVKEGARKYEIGDQGALIVMLDDEETTDEVDYSFDFGKTWSTYNFKQKLRVKLLTSVPDSTSQKFLLLGTIPKKNSPSSSKSDRQAVLQLDFSQMDRKKCQTSDFENWYARKVDGHPDCLMGHKQYFKRRKPDATCYVGEKFQEPESHEENCPCTDEDFECDYNYAPDNNLCVPSAPEIIPAGQCANPNDKFLGSSGYRLIPGNTCNRATGLKKDEPTLKDCNEGKAAPGQVTHQRFQFPGLVLEQVYFEDSHTVLVFTSENQVWQSKNQGYSWDEPVKNVKFISMQIHPYSRDRAYLIAPDRTIYYSTDKGSSWNHLRTPLEANLLGIPLIDFHPTRPDWLIWTGSEGCMEAKGEHCKAVAYYSKDNGRYWNKIDDYVRICSWARDKKFKADERLIFCQAYQHKRGSQKSMSDNPLQLIQGRNFFDEKKKLFDSIVGFATFEEFMVVAQIAPNGEHLNLYASMDGSHFALAQFPPNLKIENKAYTVLESTTDAVFLHVTTNGQAGSEYGSLFKSNSNGTYYSLSLDHVNRNGKGYVDFEKMMGLDGIAVMNIVSNPDEARITRQKKLVTRITHNDGGRWKPIAPPSKDSLGQPYTCASTACALHIHGYTERADPRATYSSPSAVGLMMAVGNVGHSLAPYKESDTFLTRDGGFTWEEVSKDAHMWEYGDQGSILVLVSDEGPTDRVKYTLDEGLTWREYVFGETPIRVTSILTVPDDTSRKFILFGFTKRTGDITVVIHLDFSKITNVKCVLDTTDPNHDDFELWSPSETRTEPCLFGRQTLYYRRVRSPSRLCYVGEKLPQPHKIQRNCLCSEEDFECEFNYRRDPVSHKCTLVPGASPLASEPNCAWNESFWHERTEFRKIPYSSCEGGVQLDKGRQHICPNASGHGVFWWGTVVVAPAILFGLGGFWWMRRRASGEGGGWRRGVIHLPDGGRRAGGGSGVSETLDTIASIPWFLVGVGSALWGYLITSSLVTKWVGGGRQGYRQVSLDDDAELLQDYED------------------------
58665	GC_00000963		PST_W025b	1080	52	143	5	0	0.987338513470949	0.879223399906346	0.930149831571041	PF15902.11	Sortilin, neurotensin receptor 3,							1080	Chr_4	MTRMFGQQAARLGILPLAPSRSRAASKGLLLPL--IFIFILSTLILPLNALKDPSSTLTKFMHMPSKLIYFEDTPIILSHDSILREVWRSTDEGKSWNLISTVPTGDAWLVVEHTWDNRVAFILSRGSKHWRSINRGDSWQSFTTSDQPSISGSPLAFHSTRWNWILFSGQKCESLGTWKGKLCYDETWITSDAFETQPKMMIQHSTKCMWAYSNKHFSSSVAEEMIYCITKEAPSDQSDSTSLKSTSASLLDRLKALAGQLVNDRESRLYSSKDFFVKDRQYVDLGLGKNGRGVVGMGAVQKYIVVALKPGNIFSEAINGQSSSDEMLLFVTSDGMNWARANFPHGHGLKENAYTIVESTPHSIMVDVLTHPTAGAGTLFTSDSNGTHFIKSLENTSRSTSGIVDFEKIMAIEGISIANTVLNVDEVKGSKEHKKVQSKITFDDGGHWSLLKAPSVDAHGNKFHCDVSDIQSCALHLHSVTQPHNFGRVFSTPSPGILMGVGNVGEHLLSYGESDTFLSIDGGLNWKMVKEGARKYEIGDQGGLIVMLDDEETTDEVDYSFDFGKTWSTYNFKQKLRVKLLTSVPDSTSQKFLLLGTIPKKNLPSSSKSDRQAVLQLDFSQMDRKKCQASDFENWYARKVDGHPDCLMGHKQYFKRRKPDATCYVGEKFQEPESHEENCPCTDEDFECDYNYAPDNNLCILSAPEIIPAGQCANPNNKFLGSSGYRLIPGNTCNRATGLKKDEPALKDCNEGKAAPGQVTHQRFQFPGLVLEQVYFEDSHTVLVFTSENQVWQSKNQGYSWDEPVKNVKFILMQIHPYSRDRAYLIAPDQTIYYSTDKGSSWNHLRTPLEANLLGIPLIDFHPTRPDWLIWTGSEGCVEAKGEHCKAVAYYSKDNGRYWNKIDDYVRICSWARDKKFKADERLIFCQAYQHKRGSQKSMSDNPLQLIQGRNFFDEKKKLFDSIVGFATFEEFMVVAQIAPNGEHLNLYASMDGSHFALAQFPPNLKIENKAYTVLESTTDAVFLHVTTNGQAGSEYGSLFKSNSNGTYYSLSLDHVNRNGKGYVDFEKMMGLDGIAVMNIVSNPDEARITRQKKLVTRITHNDGGRWKPIAPPSKDSLGQPYTCSSTACALHIHGYTERADPRATYSSPSAVGLMMAVGNVGHSLAPYKESDTFLTRDGGFTWEEVSKDAHMWEYGDQGSILVLVNDEGPTDRVKYTLDEGLTWSEYVFGETPIRVTSILTVPDDTSRKFILFGFTKRTGDITVVIHLDFSKITNVKCVLDTTDPNHDDFELWSPSETRTEPCLFGRQTLYYRRVRSPSRLCYVGEKLPQPHKIQRNCLCSEEDFECEFNYRRDPVSHKCTLVPGASPLASEPNCAWNESFWHERTEFRKIPYSSCEGGVQLDKGRQHICPNASGHGVFWWGTVVVAPAILFGLGGFWWMRRQASGEGGGWRRGVIHLPDGGRRAGGGSGVSETLDTIASIPWFLVGVGSALWGYLITSSLVTKWVGGGRQGYRQVSLDDDAELLQDYED------------------------
58666	GC_00000963		PST_W025b	9446	52	143	5	0	0.987338513470949	0.879223399906346	0.930149831571041	PF15902.11	Sortilin, neurotensin receptor 3,							9446	ChrUn	MTRMFGQQAARLGILPLAPSRSRAASKGLLLPL--IFIFILSTLILPLNALKDPSSTLTKFMHMPSKLIYFEDTPIILSHDSILREVWRSTDEGKSWNLISTVPTGDAWLVVEHTWDNRVAFILSRGSKHWRSINRGDSWQSFTTSDQPSISGSPLAFHSTRWNWILFSGQKCESLGTWKGKLCYDETWITSDAFETQPKMMIQHSTKCMWAYSNKHFSSSVAEEMIYCITKEAPSDQSDSTSLKSTSASLLDRLKALAGQLVNDRESRLYSSKDFFVKDRQYVDLGLGKNGRGVVGMGAVQKYIVVALKPGNIFSEAINGQSSSDEMLLFVTSDGMNWARANFPHGHGLKENAYTIVESTPHSIMVDVLTHPTAGAGTLFTSDSNGTHFIKSLENTSRSTSGIVDFEKIMAIEGISIANTVLNVDEVKGSKEHKKVQSKITFDDGGHWSLLKAPSVDAHGNKFHCDVSDIQSCALHLHSVTQPHNFGRVFSTPSPGILMGVGNVGEHLLSYGESDTFLSIDGGLNWKMVKEGARKYEIGDQGGLIVMLDDEETTDEVDYSFDFGKTWSTYNFKQKLRVKLLTSVPDSTSQKFLLLGTIPKKNLPSSSKSDRQAVLQLDFSQMDRKKCQASDFENWYARKVDGHPDCLMGHKQYFKRRKPDATCYVGEKFQEPESHEENCPCTDEDFECDYNYAPDNNLCILSAPEIIPAGQCANPNNKFLGSSGYRLIPGNTCNRATGLKKDEPALKDCNEGKAAPGQVTHQRFQFPGLVLEQVYFEDSHTVLVFTSENQVWQSKNQGYSWDEPVKNVKFILMQIHPYSRDRAYLIAPDQTIYYSTDKGSSWNHLRTPLEANLLGIPLIDFHPTRPDWLIWTGSEGCVEAKGEHCKAVAYYSKDNGRYWNKIDDYVRICSWARDKKFKADERLIFCQAYQHKRGSQKSMSDNPLQLIQGRNFFDEKKKLFDSIVGFATFEEFMVVAQIAPNGEHLNLYASMDGSHFALAQFPPNLKIENKAYTVLESTTDAVFLHVTTNGQAGSEYGSLFKSNSNGTYYSLSLDHVNRNGKGYVDFEKMMGLDGIAVMNIVSNPDEARITRQKKLVTRITHNDGGRWKPIAPPSKDSLGQPYTCSSTACALHIHGYTERADPRATYSSPSAVGLMMAVGNVGHSLAPYKESDTFLTRDGGFTWEEVSKDAHMWEYGDQG-------------------------------------------------------------------------------------------------------------------------------------------------------------------------------------------------------------------------------------------------------------------------------------------------------------------------------------------------------------------
58667	GC_00000963		PST_W029a	3441	52	143	5	0	0.987338513470949	0.879223399906346	0.930149831571041	PF15902.11	Sortilin, neurotensin receptor 3,							3441	Chr_5	---MFDRRAAQLGILPPAPSRSRTANKVLLLPFISIFIFILSALILPLNALKDPSSTLTKFKHMPSKLIYFEDTPIILSHDSILREVWRSTDEGKSWNLISTVPTGDAWLVVEHTWDNRVAFILSRGSKHWRSINRGDSWQSFTTSDQPSISGSPLAFHSTKWNWILFSGQKCESLGTWKGKLCYDETWITSDAFETQPKMMIQHSTKCMWAYSNKHFSSSVADEMIYCITKEAPSDQSDSTSLKSTSASLLDRLKALAGQLVNDRESRLYSSKDFFVKDRQYVDLGLGKNGRGVVGMGAVQKYIVVALKPGNIFSEAIDGQSSSDEMLLFVTSDGTNWARANFPHGHGLKENAYTIVESTPHSIMVDVLTHPTAGAGTLFTSDSNGTHFIKSLEDTSRSTSGIVDFEKIMAIEGISIANTVLNVDEVKGSKEDKKVQSKITFDDGGHWSLLKAPSVDAHGSKFHCDVSDIQSCALHLHSVTQPHNFGRVFSTPSPGILMGIGNVGEHLLSYGEGDTFLSIDGGLNWKMVKEGARKYEIGDQGALIVMLDDEETTDEVDYSFDFGKTWSTYNFKQKLRVKLLTSVPDSTSQKFLLLGTIPKKNSPSSSKSDRQAVLQLDFSQMDRKKCQTSDFENWYARKVDGHPDCLMGHKQYFKRRKPDATCYVGEKFQEPESHEENCPCTDEDFECDYNYAPDNNLCVPSAPEIIPAGQCANPNDKFLGSSGYRLIPGNTCNRATGLKKDEPTLKDCNEGKAAPGQVTHQRFQFPGLVLEQVYFEDSHTVLVFTSENQVWQSKNQGYSWDEPVKNVKFISMQIHPYSRDRAYLIAPDRTIYYSTDKGSSWNHLRTPLEANLLGIPLIDFHPTRPDWLIWTGSEGCMEAKGEHCKAVAYYSKDNGRYWNKIDDYVRICSWARDKKFKADERLIFCQAYQHKRGSQKSMSDNPLQLIQGRNFFDEKKKLFDSIVGFATFEEFMVVAQIAPNGEHLNLYASMDGSHFALAQFPPNLKIENKAYTVLESTTDAVFLHVTTNGQAGSEYGSLFKSNSNGTYYSLSLDHVNRNGKGYVDFEKMMGLDGIAVMNIVSNPDEARITRQKKLVTRITHNDGGRWKPIAPPSKDSLGQPYTCASTACALHIHGYTERADPRATYSSPSAVGLMMAVGNVGHSLAPYKESDTFLTRDGGFTWEEVSKDAHMWEYGDQGSILVLVSDEGPTDRVKYTLDEGLTWREYVFGETPIRVTSILTVPDDTSRKFILFGFTKRTGDITVVIHLDFSKITNVKCVLDTTDPNHDDFELWSPSETRTEPCLFGRQTLYYRRVRSPSRLCYVGEKLPQPHKIQRNCLCSEEDFECEFNYRRDPVSHKCTLVPGASPLASEPNCAWNESFWHERTEFRKIPYSSCEGGVQLDKGRQHICPNASGHGVFWWGTVVVAPAILFGLGGFWWMRRRASGEGGGWRRGVIHLPDGGRRAGGGSGVSETLDTIASIPWFLVGVGSALWGYLITSSLVTKWVGGGRQGYRQVSLDDDAELLQDYED------------------------
58668	GC_00000963		PST_W029a	2378	52	143	5	0	0.987338513470949	0.879223399906346	0.930149831571041	PF15902.11	Sortilin, neurotensin receptor 3,							2378	Chr_2	MTRMFGQQAARLGILPLAPSRSRAASKGLLLPL--IFIFILSTLILPLNALKDPSSTLTKFMHMPSKLIYFEDTPIILSHDSILREVWRSTDEGKSWNLISTVPTGDAWLVVEHTWDNRVAFILSRGSKHWRSINRGDSWQSFTTSDQPSISGSPLAFHSTRWNWILFSGQKCESLGTWKGKLCYDETWITSDAFETQPKMMIQHSTKCMWAYSNKHFSSSVAEEMIYCITKEAPSDQSDSTSLKSTSASLLDRLKALAGQLVNDRESRLYSSKDFFVKDRQYVDLGLGKNGRGVVGMGAVQKYIVVALKPGNIFSEAINGQSSSDEMLLFVTSDGMNWARANFPHGHGLKENAYTIVESTPHSIMVDVLTHPTAGAGTLFTSDSNGTHFIKSLENTSRSTSGIVDFEKIMAIEGISIANTVLNVDEVKGSKEHKKVQSKITFDDGGHWSLLKAPSVDAHGNKFHCDVSDIQSCALHLHSVTQPHNFGRVFSTPSPGILMGVGNVGEHLLSYGESDTFLSIDGGLNWKMVKEGARKYEIGDQGGLIVMLDDEETTDEVDYSFDFGKTWSTYNFKQKLRVKLLTSVPDSTSQKFLLLGTIPKKNLPSSSKSDRQAVLQLDFSQMDRKKCQASDFENWYARKVDGHPDCLMGHKQYFKRRKPDATCYVGEKFQEPESHEENCPCTDEDFECDYNYAPDNNLCILSAPEIIPAGQCANPNNKFLGSSGYRLIPGNTCNRATGLKKDEPALKDCNEGKAAPGQVTHQRFQFPGLVLEQVYFEDSHTVLVFTSENQVWQSKNQGYSWDEPVKNVKFILMQIHPYSRDRAYLIAPDQTIYYSTDKGSSWNHLRTPLEANLLGIPLIDFHPTRPDWLIWTGSEGCVEAKGEHCKAVAYYSKDNGRYWNKIDDYVRICSWARDKKFKADERLIFCQAYQHKRGSQKSMSDNPLQLIQGRNFFDEKKKLFDSIVGFATFEEFMVVAQIAPNGEHLNLYASMDGSHFALAQFPPNLKIENKAYTVLESTTDAVFLHVTTNGQAGSEYGSLFKSNSNGTYYSLSLDHVNRNGKGYVDFEKMMGLDGIAVMNIVSNPDEARITRQKKLVTRITHNDGGRWKPIAPPSKDSLGQPYTCSSTACALHIHGYTERADPRATYSSPSAVGLMMAVGNVGHSLAPYKESDTFLTRDGGFTWEEVSKDAHMWEYGDQGSILVLVNDEGPTDRVKYTLDEGLTWSEYVFGETPIRVTSILTVPDDTSRKFILFGFTKRTGDITVVIHLDFSKITNVKCVLDTTDPNHDDFELWSPSETRTEPCLFGRQTLYYRRVRSPSRLCYVGEKLPQPHKIQRNCLCSEEDFECEFNYRRDPVSHKCTLVPGASPLASEPNCAWNESFWHERTEFRKIPYSSCEGGVQLDKGRQHICPNASGHGVFWWGTVVVAPAILFGLGGFWWMRRQASGEGGGWRRGVIHLPDGGRRAGGGSGVSETLDTIASIPWFLVGVGSALWGYLITSSLVTKWVGGGRQGYRQVSLDDDAELLQDYED------------------------
58669	GC_00000963		PST_W029b	2340	52	143	5	0	0.987338513470949	0.879223399906346	0.930149831571041	PF15902.11	Sortilin, neurotensin receptor 3,							2340	Chr_2	---MFDRRAAQLGILPPAPSRSRTANKVLLLPFISIFIFILSALILPLNALKDPSSTLTKFKHMPSKLIYFEDTPIILSHDSILREVWRSTDEGKSWNLISTVPTGDAWLVVEHTWDNRVAFILSRGSKHWRSINRGDSWQSFTTSDQPSISGSPLAFHSTKWNWILFSGQKCESLGTWKGKLCYDETWITSDAFETQPKMMIQHSTKCMWAYSNKHFSSSVADEMIYCITKEAPSDQSDSTSLKSTSASLLDRLKALAGQLVNDRESRLYSSKDFFVKDRQYVDLGLGKNGRGVVGMGAVQKYIVVALKPGNIFSEAIDGQSSSDEMLLFVTSDGTNWARANFPHGHGLKENAYTIVESTPHSIMVDVLTHPTAGAGTLFTSDSNGTHFIKSLEDTSRSTSGIVDFEKIMAIEGISIANTVLNVDEVKGSKEDKKVQSKITFDDGGHWSLLKAPSVDAHGSKFHCDVSDIQSCALHLHSVTQPHNFGRVFSTPSPGILMGIGNVGEHLLSYGEGDTFLSIDGGLNWKMVKEGARKYEIGDQGALIVMLDDEETTDEVDYSFDFGKTWSTYNFKQKLRVKLLTSVPDSTSQKFLLLGTIPKKNSPSSSKSDRQAVLQLDFSQMDRKKCQTSDFENWYARKVDGHPDCLMGHKQYFKRRKPDATCYVGEKFQEPESHEENCPCTDEDFECDYNYAPDNNLCVPSAPEIIPAGQCANPNDKFLGSSGYRLIPGNTCNRATGLKKDEPTLKDCNEGKAAPGQVTHQRFQFPGLVLEQVYFEDSHTVLVFTSENQVWQSKNQGYSWDEPVKNVKFISMQIHPYSRDRAYLIAPDRTIYYSTDKGSSWNHLRTPLEANLLGIPLIDFHPTRPDWLIWTGSEGCMEAKGEHCKAVAYYSKDNGRYWNKIDDYVRICSWARDKKFKADERLIFCQAYQHKRGSQKSMSDNPLQLIQGRNFFDEKKKLFDSIVGFATFEEFMVVAQIAPNGEHLNLYASMDGSHFALAQFPPNLKIENKAYTVLESTTDAVFLHVTTNGQAGSEYGSLFKSNSNGTYYSLSLDHVNRNGKGYVDFEKMMGLDGIAVMNIVSNPDEARITRQKKLVTRITHNDGGRWKPIAPPSKDSLGQPYTCASTACALHIHGYTERADPRATYSSPSAVGLMMAVGNVGHSLAPYKESDTFLTRDGGFTWEEVSKDAHMWEYGDQGSILVLVSDEGPTDRVKYTLDEGLTWREYVFGETPIRVTSILTVPDDTSRKFILFGFTKRTGDITVVIHLDFSKITNVKCVLDTTDPNHDDFELWSPSETRTEPCLFGRQTLYYRRVRSPSRLCYVGEKLPQPHKIQRNCLCSEEDFECEFNYRRDPVSHKCTLVPGASPLASEPNCAWNESFWHERTEFRKIPYSSCEGGVQLDKGRQHICPNASGHGVFWWGTVVVAPAILFGLGGFWWMRRRASGEGGGWRRGVIHLPDGGRRAGGGSGVSETLDTIASIPWFLVGVGSALWGYLITSSLVTKWVGGGRQGYRQVSLDDDAELLQDYED------------------------
58670	GC_00000963		PST_W029b	1155	52	143	5	0	0.987338513470949	0.879223399906346	0.930149831571041	PF15902.11	Sortilin, neurotensin receptor 3,							1155	Chr_4	MTRMFGQQAARLGILPLAPSRSRAASKGLLLPL--IFIFILSTLILPLNALKDPSSTLTKFMHMPSKLIYFEDTPIILSHDSILREVWRSTDEGKSWNLISTVPTGDAWLVVEHTWDNRVAFILSRGSKHWRSINRGDSWQSFTTSDQPSISGSPLAFHSTRWNWILFSGQKCESLGTWKGKLCYDETWITSDAFETQPKMMIQHSTKCMWAYSNKHFSSSVAEEMIYCITKEAPSDQSDSTSLKSTSASLLDRLKALAGQLVNDRESRLYSSKDFFVKDRQYVDLGLGKNGRGVVGMGAVQKYIVVALKPGNIFSEAINGQSSSDEMLLFVTSDGMNWARANFPHGHGLKENAYTIVESTPHSIMVDVLTHPTAGAGTLFTSDSNGTHFIKSLENTSRSTSGIVDFEKIMAIEGISIANTVLNVDEVKGSKEHKKVQSKITFDDGGHWSLLKAPSVDAHGNKFHCDVSDIQSCALHLHSVTQPHNFGRVFSTPSPGILMGVGNVGEHLLSYGESDTFLSIDGGLNWKMVKEGARKYEIGDQGGLIVMLDDEETTDEVDYSFDFGKTWSTYNFKQKLRVKLLTSVPDSTSQKFLLLGTIPKKNLPSSSKSDRQAVLQLDFSQMDRKKCQASDFENWYARKVDGHPDCLMGHKQYFKRRKPDATCYVGEKFQEPESHEENCPCTDEDFECDYNYAPDNNLCILSAPEIIPAGQCANPNNKFLGSSGYRLIPGNTCNRATGLKKDEPALKDCNEGKAAPGQVTHQRFQFPGLVLEQVYFEDSHTVLVFTSENQVWQSKNQGYSWDEPVKNVKFILMQIHPYSRDRAYLIAPDQTIYYSTDKGSSWNHLRTPLEANLLGIPLIDFHPTRPDWLIWTGSEGCVEAKGEHCKAVAYYSKDNGRYWNKIDDYVRICSWARDKKFKADERLIFCQAYQHKRGSQKSMSDNPLQLIQGRNFFDEKKKLFDSIVGFATFEEFMVVAQIAPNGEHLNLYASMDGSHFALAQFPPNLKIENKAYTVLESTTDAVFLHVTTNGQAGSEYGSLFKSNSNGTYYSLSLDHVNRNGKGYVDFEKMMGLDGIAVMNIVSNPDEARITRQKKLVTRITHNDGGRWKPIAPPSKDSLGQPYTCSSTACALHIHGYTERADPRATYSSPSAVGLMMAVGNVGHSLAPYKESDTFLTRDGGFTWEEVSKDAHMWEYGDQGSILVLVNDEGPTDRVKYTLDEGLTWSEYVFGETPIRVTSILTVPDDTSRKFILFGFTKRTGDITVVIHLDFSKITNVKCVLDTTDPNHDDFELWSPSETRTEPCLFGRQTLYYRRVQSPSRLCYVGEKLPQPHKIQRNCLCSEEDFECEFNYRRDPVSHKCTLVPGASPLASEPNCAWNESFWHERTEFRKIPYSSCEGGVQLDKGRQHICPNASGHGVFWWGTVVVAPAILFGLGGFWWMRRRASGEGGGWRRGVIHLPDGGRRAGGGSGVSETLDTIASIPWFLVGVGSALWGYLITSSLVTKWVGGGRQGYRQVSLDDDAELLQDYED------------------------
58671	GC_00000963		PST_W039a	3628	52	143	5	0	0.987338513470949	0.879223399906346	0.930149831571041	PF15902.11	Sortilin, neurotensin receptor 3,							3628	Chr_3	---MFDRRAAQLGILPPAPSRSRTANKVLLLPFISIFIFILSALILPLNALKDPSSTLTKFKHMPSKLIYFEDTPIILSHDSILREVWRSTDEGKSWNLISTVPTGDAWLVVEHTWDNRVAFILSRGSKHWRSINRGDSWQSFTTSDQPSISGSPLAFHSTKWNWILFSGQKCESLGTWKGKLCYDETWITSDAFETQPKMMIQHSTKCMWAYSNKHFSSSVADEMIYCITKEAPSDQSDSTSLKSTSASLLDRLKALAGQLVNDRESRLYSSKDFFVKDRQYVDLGLGKNGRGVVGMGAVQKYIVVALKPGNIFSEAIDGQSSSDEMLLFVTSDGTNWARANFPHGHGLKENAYTIVESTPHSIMVDVLTHPTAGAGTLFTSDSNGTHFIKSLEDTSRSTSGIVDFEKIMAIEGISIANTVLNVDEVKGSKEDKKVQSKITFDDGGHWSLLKAPSVDAHGSKFHCDVSDIQSCALHLHSVTQPHNFGRVFSTPSPGILMGIGNVGEHLLSYGEGDTFLSIDGGLNWKMVKEGARKYEIGDQGALIVMLDDEETTDEVDYSFDFGKTWSTYNFKQKLRVKLLTSVPDSTSQKFLLLGTIPKKNSPSSSKSDRQAVLQLDFSQMDRKKCQTSDFENWYARKVDGHPDCLMGHKQYFKRRKPDATCYVGEKFQEPESHEENCPCTDEDFECDYNYAPDNNLCVPSAPEIIPAGQCANPNDKFLGSSGYRLIPGNTCNRATGLKKDEPTLKDCNEGKAAPGQVTHQRFQFPGLVLEQVYFEDSHTVLVFTSENQVWQSKNQGYSWDEPVKNVKFISMQIHPYSRDRAYLIAPDRTIYYSTDKGSSWNHLRTPLEANLLGIPLIDFHPTRPDWLIWTGSEGCMEAKGEHCKAVAYYSKDNGRYWNKIDDYVRICSWARDKKFKADERLIFCQAYQHKRGSQKSMSDNPLQLIQGRNFFDEKKKLFDSIVGFATFEEFMVVAQIAPNGEHLNLYASMDGSHFALAQFPPNLKIENKAYTVLESTTDAVFLHVTTNGQAGSEYGSLFKSNSNGTYYSLSLDHVNRNGKGYVDFEKMMGLDGIAVMNIVSNPDEARITRQKKLVTRITHNDGGRWKPIAPPSKDSLGQPYTCASTACALHIHGYTERADPRATYSSPSAVGLMMAVGNVGHSLAPYKESDTFLTRDGGFTWEEVSKDAHMWEYGDQGSILVLVSDEGPTDRVKYTLDEGLTWREYVFGETPIRVTSILTVPDDTSRKFILFGFTKRTGDITVVIHLDFSKITNVKCVLDTTDPNHDDFELWSPSETRTEPCLFGRQTLYYRRVRSPSRLCYVGEKLPQPHKIQRNCLCSEEDFECEFNYRRDPVSHKCTLVPGASPLASEPNCAWNESFWHERTEFRKIPYSSCEGGVQLDKGRQHICPNASGHGVFWWGTVVVAPAILFGLGGFWWMRRRASGEGGGWRRGVIHLPDGGRRAGGGSGVSETLDTIASIPWFLVGVGSALWGYLITSSLVTKWVGGGRQGYRQVSLDDDAELLQDYED------------------------
58672	GC_00000963		PST_W039a	3622	52	143	5	0	0.987338513470949	0.879223399906346	0.930149831571041	PF15902.11	Sortilin, neurotensin receptor 3,							3622	Chr_8	MTRMFGQQAARLGILPLAPSRSRAASKGLLLPL--IFIFILSTLILPLNALKDPSSTLTKFMHMPSKLIYFEDTPIILSHDSILREVWRSTDEGKSWNLISTVPTGDAWLVVEHTWDNRVAFILSRGSKHWRSINRGDSWQSFTTSDQPSISGSPLAFHSTRWNWILFSGQKCESLGTWKGKLCYDETWITSDAFETQPKMMIQHSTKCMWAYSNKHFSSSVAEEMIYCITKEAPSDQSDSTSLKSTSASLLDRLKALAGQLVNDRESRLYSSKDFFVKDRQYVDLGLGKNGRGVVGMGAVQKYIVVALKPGNIFSEAINGQSSSDEMLLFVTSDGMNWARANFPHGHGLKENAYTIVESTPHSIMVDVLTHPTAGAGTLFTSDSNGTHFIKSLENTSRSTSGIVDFEKIMAIEGISIANTVLNVDEVKGSKEHKKVQSKITFDDGGHWSLLKAPSVDAHGNKFHCDVSDIQSCALHLHSVTQPHNFGRVFSTPSPGILMGVGNVGEHLLSYGESDTFLSIDGGLNWKMVKEGARKYEIGDQGGLIVMLDDEETTDEVDYSFDFGKTWSTYNFKQKLRVKLLTSVPDSTSQKFLLLGTIPKKNLPSSSKSDRQAVLQLDFSQMDRKKCQASDFENWYARKVDGHPDCLMGHKQYFKRRKPDATCYVGEKFQEPESHEENCPCTDEDFECDYNYAPDNNLCILSAPEIIPAGQCANPNNKFLGSSGYRLIPGNTCNRATGLKKDEPALKDCNEGKAAPGQVTHQRFQFPGLVLEQVYFEDSHTVLVFTSENQVWQSKNQGYSWDEPVKNVKFILMQIHPYSRDRAYLIAPDQTIYYSTDKGSSWNHLRTPLEANLLGIPLIDFHPTRPDWLIWTGSEGCVEAKGEHCKAVAYYSKDNGRYWNKIDDYVRICSWARDKKFKADERLIFCQAYQHKRGSQKSMSDNPLQLIQGRNFFDEKKKLFDSIVGFATFEEFMVVAQIAPNGEHLNLYASMDGSHFALAQFPPNLKIENKAYTVLESTTDAVFLHVTTNGQAGSEYGSLFKSNSNGTYYSLSLDHVNRNGKGYVDFEKMMGLDGIAVMNIVSNPDEARITRQKKLVTRITHNDGGRWKPIAPPSKDSLGQPYTCSSTACALHIHGYTERADPRATYSSPSAVGLMMAVGNVGHSLAPYKESDTFLTRDGGFTWEEVSKDAHMWEYGDQGSILVLVNDEGPTDRVKYTLDEGLTWSEYVFGETPIRVTSILTVPDDTSRKFILFGFTKRTGDITVVIHLDFSKITNVKCVLDTTDPNHDDFELWSPSETRTEPCLFGRQTLYYRRVRSPSRLCYVGEKLPQPHKIQRNCLCSEEDFECEFNYRRDPVSHKCTLVPGASPLASEPNCAWNESFWHERTEFRKIPYSSCEGGVQLDKGRQHICPNASGHGVFWWGTVVVAPAILFGLGGFWWMRRQASGEGGGWRRGVIHLPDGGRRAGGGSGVSETLDTIASIPWFLVGVGSALWGYLITSSLVTKWVGGGRQGYRQVSLDDDAELLQDYED------------------------
58673	GC_00000963		PST_W039b	2263	52	143	5	0	0.987338513470949	0.879223399906346	0.930149831571041	PF15902.11	Sortilin, neurotensin receptor 3,							2263	Chr_3	---MFDRRAAQLGILPPAPSRSRTANKVLLLPFISIFIFILSALILPLNALKDPSSTLTKFKHMPSKLIYFEDTPIILSHDSILREVWRSTDEGKSWNLISTVPTGDAWLVVEHTWDNRVAFILSRGSKHWRSINRGDSWQSFTTSDQPSISGSPLAFHSTKWNWILFSGQKCESLGTWKGKLCYDETWITSDAFETQPKMMIQHSTKCMWAYSNKHFSSSVADEMIYCITKEAPSDQSDSTSLKSTSASLLDRLKALAGQLVNDRESRLYSSKDFFVKDRQYVDLGLGKNGRGVVGMGAVQKYIVVALKPGNIFSEAIDGQSSSDEMLLFVTSDGTNWARANFPHGHGLKENAYTIVESTPHSIMVDVLTHPTAGAGTLFTSDSNGTHFIKSLEDTSRSTSGIVDFEKIMAIEGISIANTVLNVDEVKGSKEDKKVQSKITFDDGGHWSLLKAPSVDAHGSKFHCDVSDIQSCALHLHSVTQPHNFGRVFSTPSPGILMGIGNVGEHLLSYGEGDTFLSIDGGLNWKMVKEGARKYEIGDQGALIVMLDDEETTDEVDYSFDFGKTWSTYNFKQKLRVKLLTSVPDSTSQKFLLLGTIPKKNSPSSSKSDRQAVLQLDFSQMDRKKCQTSDFENWYARKVDGHPDCLMGHKQYFKRRKPDATCYVGEKFQEPESHEENCPCTDEDFECDYNYAPDNNLCVPSAPEIIPAGQCANPNDKFLGSSGYRLIPGNTCNRATGLKKDEPTLKDCNEGKAAPGQVTHQRFQFPGLVLEQVYFEDSHTVLVFTSENQVWQSKNQGYSWDEPVKNVKFISMQIHPYSRDRAYLIAPDRTIYYSTDKGSSWNHLRTPLEANLLGIPLIDFHPTRPDWLIWTGSEGCMEAKGEHCKAVAYYSKDNGRYWNKIDDYVRICSWARDKKFKADERLIFCQAYQHKRGSQKSMSDNPLQLIQGRNFFDEKKKLFDSIVGFATFEEFMVVAQIAPNGEHLNLYASMDGSHFALAQFPPNLKIENKAYTVLESTTDAVFLHVTTNGQAGSEYGSLFKSNSNGTYYSLSLDHVNRNGKGYVDFEKMMGLDGIAVMNIVSNPDEARITRQKKLVTRITHNDGGRWKPIAPPSKDSLGQPYTCASTACALHIHGYTERADPRATYSSPSAVGLMMAVGNVGHSLAPYKESDTFLTRDGGFTWEEVSKDAHMWEYGDQGSILVLVSDEGPTDRVKYTLDEGLTWREYVFGETPIRVTSILTVPDDTSRKFILFGFTKRTGDITVVIHLDFSKITNVKCVLDTTDPNHDDFELWSPSETRTEPCLFGRQTLYYRRVRSPSRLCYVGEKLPQPHKIQRNCLCSEEDFECEFNYRRDPVSHKCTLVPGASPLASEPNCAWNESFWHERTEFRKIPYSSCEGGVQLDKGRQHICPNASGHGVFWWGTVVVAPAILFGLGGFWWMRRRASGEGGGWRRGVIHLPDGGRRAGGGSGVSETLDTIASIPWFLVGVGSALWGYLITSSLVTKWVGGGRQGYRQVSLDDDAELLQDYED------------------------
58674	GC_00000963		PST_W039b	1120	52	143	5	0	0.987338513470949	0.879223399906346	0.930149831571041	PF15902.11	Sortilin, neurotensin receptor 3,							1120	Chr_8	---MFGQQAARLGIL--APSRSRAASKGLLLSLISTFIFILSTLILPLKALKDPSSTLTKFKHMPSKLIYFEDTPIILSHDSILREVWRSTDEGKSWNLISTVPTGDAWLVVEHTWDNRVAFILSRGSKHWRSINRGDSWQSFTTSDQPSISGSPLAFHSTRWNWILFSGQKCESLGTWKGKLCYDETWITSDAFETQPKMMIQHSTKCMWAYSNKHFLSSVAEEMIYCITKEAPSDQSDSTSLRSTSASLLDRLKALAGQLVNDRESRLYSSKDFFVKDRQYVDLGLGKNGRGVVGMGAVQKYIVVALKPGNIFSEAINGQSSSDEMLLFVTSDGMNWARANFPHGHGLKENAYTIVESTPHSIMVDVLAHPTAGAGTLFTSDSNGTHFIKSLENTSRSTSGIVDFEKIMAIEGISIANTVLNVDEVKGSKEHKKVQSKITFDDGGHWSLLKAPSVDAHGNKFHCDVSDIQSCALHLHSVTQPHNFGRVFSTPSPGILMGVGNVGEHLLSYGESDTFLSIDGGLNWKMVKEGARKYEIGDQGGLIVMLDDEETTDEVDYSVDFGKTWSTYNFKQKLRVKLLTSVPDSTSQKFLLLGTIPKKNLPSSSKSDRQAVLQLDFSQMDRKKCQASDFENWYARKVDGHPDCLMGHKQYFKRRKPDATCYVGEKFQEPESHEENCPCTDEDFECDYNYAPDNNLCILSAPEIIPAGQCANPNDKFLGSSGYRLIPGNTCNRATGLKKDEPTLKDCNEGKAAPGQVTHQRFQFPGLVLEQVYFEDSHTVLVFTSENQVWQSKNQGYSWDEPVKNVKFISMKIHPYSRDRAYLIAPDQTIYYSTDKGSSWNHLRTPLEANLFG-----------------------------------------------DTFNRFPSY----------------------------------------------------------------------------------------------------------------------------------------------------------------------------------------------------------------------------------------------------------------------------------------------------------------------------------------------------------------------------------------------------------------------PSRLAYLDRE-----------------------------------------------------------------------------------------------------------------------------------------------------------------------------------------------------------------------------------
58675	GC_00000963		PST_W039b	1121	52	143	5	0	0.987338513470949	0.879223399906346	0.930149831571041	PF15902.11	Sortilin, neurotensin receptor 3,							1121	Chr_8	---------------------------------------------------------------------------------------------------------------------------------------------------------------------------------------------------------------------------------------------------------------------------------------------------------------------------------------------------------------------------------------------------------------------------------------------------------------------------------------------------------------------------------------------------------------------------------------------------------------------------------------------------------------------------------------------------------------------------------------------------------------------------------------------------------------------------------------------------------------------------------------------------------------------------------------------------------------------------MSDNPLQLIQGRNFFDEKKKLFDSIVGFATFEEFMVVAQIAPNGEHLNLYASMDGSHFALAQFPPNLKIENKAYTVLESTTDAVFLHVTTNGQAGSEYGSLFKSNSNGTYYSLSLDHVNRNGKGYVDFEKMMGLDGIAVMNIVSNPDEARITRQKKLVTRITHNDGGRWKPIAPPSKDSLGQPYTCSSTACALHIHGYTERADPRATYSSPSAVGLMMAVGNVGHSLAPYKESDTFLTRDGGFTWEEVSKDAHMWEYGDQGSILVLVNDEGPTDRVKYTLDEGLTWSEYVFGETPIRVTSILTVPDDTSRKFILFGFTKRTGDITVVIHLDFSKITNVKCVLDTTDPNHDDFELWSPSETRTEPCLFGRQTLYYRRVRSPSRLCYVGEKLPQPHKIQRNCLCSEEDFECEFNYRRDPVSHKCTLVPGASPLASEPNCAWNESFWHERTEFRKIPYSSCEGGVQLDKGRQHICPNASGHGVFWWGTVVVAPAILFGLGGFWWMRRRASGEGGGWRRGVIHLPDGGRRAGGGSGVSETLDTIASIPWFLVGVGSALWGYLITSSLVTKWVGGGRQGYRQVSLGDDAELLQVYED------------------------
58676	GC_00000963		PST_W048a	5653	52	143	5	0	0.987338513470949	0.879223399906346	0.930149831571041	PF15902.11	Sortilin, neurotensin receptor 3,							5653	Chr_5	---MFDRRAAQLGILPPAPSRSRTANKVLLLPFISIFIFILSALILPLNALKDPSSTLTKFKHMPSKLIYFEDTPIILSHDSILREVWRSTDEGKSWNLISTVPTGDAWLVVEHTWDNRVAFILSRGSKHWRSINRGDSWQSFTTSDQPSISGSPLAFHSTKWNWILFSGQKCESLGTWKGKLCYDETWITSDAFETQPKMMIQHSTKCMWAYSNKHFSSSVADEMIYCITKEAPSDQSDSTSLKSTSASLLDRLKALAGQLVNDRESRLYSSKDFFVKDRQYVDLGLGKNGRGVVGMGAVQKYIVVALKPGNIFSEAIDGQSSSDEMLLFVTSDGTNWARANFPHGHGLKENAYTIVESTPHSIMVDVLTHPTAGAGTLFTSDSNGTHFIKSLEDTSRSTSGIVDFEKIMAIEGISIANTVLNVDEVKGSKEDKKVQSKITFDDGGHWSLLKAPSVDAHGSKFHCDVSDIQSCALHLHSVTQPHNFGRVFSTPSPGILMGIGNVGEHLLSYGEGDTFLSIDGGLNWKMVKEGARKYEIGDQGALIVMLDDEETTDEVDYSFDFGKTWSTYNFKQKLRVKLLTSVPDSTSQKFLLLGTIPKKNSPSSSKSDRQAVLQLDFSQMDRKKCQTSDFENWYARKVDGHPDCLMGHKQYFKRRKPDATCYVGEKFQEPESHEENCPCTDEDFECDYNYAPDNNLCVPSAPEIIPAGQCANPNDKFLGSSGYRLIPGNTCNRATGLKKDEPTLKDCNEGKAAPGQVTHQRFQFPGLVLEQVYFEDSHTVLVFTSENQVWQSKNQGYSWDEPVKNVKFISMQIHPYSRDRAYLIAPDRTIYYSTDKGSSWNHLRTPLEANLLGIPLIDFHPTRPDWLIWTGSEGCMEAKGEHCKAVAYYSKDNGRYWNKIDDYVRICSWARDKKFKADERLIFCQAYQHKRGSQKSMSDNPLQLIQGRNFFDEKKKLFDSIVGFATFEEFMVVAQIAPNGEHLNLYASMDGSHFALAQFPPNLKIENKAYTVLESTTDAVFLHVTTNGQAGSEYGSLFKSNSNGTYYSLSLDHVNRNGKGYVDFEKMMGLDGIAVMNIVSNPDEARITRQKKLVTRITHNDGGRWKPIAPPSKDSLGQPYTCASTACALHIHGYTERADPRATYSSPSAVGLMMAVGNVGHSLAPYKESDTFLTRDGGFTWEEVSKDAHMWEYGDQGSILVLVSDEGPTDRVKYTLDEGLTWREYVFGETPIRVTSILTVPDDTSRKFILFGFTKRTGDITVVIHLDFSKITNVKCVLDTTDPNHDDFELWSPSETRTEPCLFGRQTLYYRRVRSPSRLCYVGEKLPQPHKIQRNCLCSEEDFECEFNYRRDPVSHKCTLVPGASPLASEPNCAWNESFWHERTEFRKIPYSSCEGGVQLDKGRQHICPNASGHGVFWWGTVVVAPAILFGLGGFWWMRRRASGEGGGWRRGVIHLPDGGRRAGGGSGVSETLDTIASIPWFLVGVGSALWGYLITSSLVTKWVGGGRQGYRQVSLDDDAELLQDYED------------------------
58677	GC_00000963		PST_W048a	1171	52	143	5	0	0.987338513470949	0.879223399906346	0.930149831571041	PF15902.11	Sortilin, neurotensin receptor 3,							1171	Chr_2	MTRMFGQQAARLGILPLAPSRSRAASKGLLLPL--IFIFILSTLILPLNALKDPSSTLTKFMHMPSKLIYFEDTPIILSHDSILREVWRSTDEGKSWNLISTVPTGDAWLVVEHTWDNRVAFILSRGSKHWRSINRGDSWQSFTTSDQPSISGSPLAFHSTRWNWILFSGQKCESLGTWKGKLCYDETWITSDAFETQPKMMIQHSTKCMWAYSNKHFSSSVAEEMIYCITKEAPSDQSDSTSLKSTSASLLDRLKALAGQLVNDRESRLYSSKDFFVKDRQYVDLGLGKNGRGVVGMGAVQKYIVVALKPGNIFSEAINGQSSSDEMLLFVTSDGMNWARANFPHGHGLKENAYTIVESTPHSIMVDVLTHPTAGAGTLFTSDSNGTHFIKSLENTSRSTSGIVDFEKIMAIEGISIANTVLNVDEVKGSKEHKKVQSKITFDDGGHWSLLKAPSVDAHGNKFHCDVSDIQSCALHLHSVTQPHNFGRVFSTPSPGILMGVGNVGEHLLSYGESDTFLSIDGGLNWKMVKEGARKYEIGDQGGLIVMLDDEETTDEVDYSFDFGKTWSTYNFKQKLRVKLLTSVPDSTSQKFLLLGTIPKKNLPSSSKSDRQAVLQLDFSQMDRKKCQASDFENWYARKVDGHPDCLMGHKQYFKRRKPDATCYVGEKFQEPESHEENCPCTDEDFECDYNYAPDNNLCILSAPEIIPAGQCANPNNKFLGSSGYRLIPGNTCNRATGLKKDEPALKDCNEGKAAPGQVTHQRFQFPGLVLEQVYFEDSHTVLVFTSENQVWQSKNQGYSWDEPVKNVKFILMQIHPYSRDRAYLIAPDQTIYYSTDKGSSWNHLRTPLEANLLGIPLIDFHPTRPDWLIWTGSEGCVEAKGEHCKAVAYYSKDNGRYWNKIDDYVRICSWARDKKFKADERLIFCQAYQHKRGSQKSMSDNPLQLIQGRNFFDEKKKLFDSIVGFATFEEFMVVAQIAPNGEHLNLYASMDGSHFALAQFPPNLKIENKAYTVLESTTDAVFLHVTTNGQAGSEYGSLFKSNSNGTYYSLSLDHVNRNGKGYVDFEKMMGLDGIAVMNIVSNPDEARITRQKKLVTRITHNDGGRWKPIAPPSKDSLGQPYTCSSTACALHIHGYTERADPRATYSSPSAVGLMMAVGNVGHSLAPYKESDTFLTRDGGFTWEEVSKDAHMWEYGDQGSILVLVNDEGPTDRVKYTLDEGLTWSEYVFGETPIRVTSILTVPDDTSRKFILFGFTKRTGDITVVIHLDFSKITNVKCVLDTTDPNHDDFELWSPSETRTEPCLFGRQTLYYRRVRSPSRLCYVGEKLPQPHKIQRNCLCSEEDFECEFNYRRDPVSHKCTLVPGASPLASEPNCAWNESFWHERTEFRKIPYSSCEGGVQLDKGRQHICPNASGHGVFWWGTVVVAPAILFGLGGFWWMRRQASGEGGGWRRGVIHLPDGGRRAGGGSGVSETLDTIASIPWFLVGVGSALWGYLITSSLVTKWVGGGRQGYRQVSLDDDAELLQDYED------------------------
58678	GC_00000963		PST_W048b	15311	52	143	5	0	0.987338513470949	0.879223399906346	0.930149831571041	PF15902.11	Sortilin, neurotensin receptor 3,							15311	Chr_2	---MFDRRAAQLGILPPAPSRSRTANKVLLLPFISIFIFILSALILPLNALKDPSSTLTKFKHMPSKLIYFEDTPIILSHDSILREVWRSTDEGKSWNLISTVPTGDAWLVVEHTWDNRVAFILSRGSKHWRSINRGDSWQSFTTSDQPSISGSPLAFHSTKWNWILFSGQKCESLGTWKGKLCYDETWITSDAFETQPKMMIQHSTKCMWAYSNKHFSSSVADEMIYCITKEAPSDQSDSTSLKSTSASLLDRLKALAGQLVNDRESRLYSSKDFFVKDRQYVDLGLGKNGRGVVGMGAVQKYIVVALKPGNIFSEAIDGQSSSDEMLLFVTSDGTNWARANFPHGHGLKENAYTIVESTPHSIMVDVLTHPTAGAGTLFTSDSNGTHFIKSLEDTSRSTSGIVDFEKIMAIEGISIANTVLNVDEVKGSKEDKKVQSKITFDDGGHWSLLKAPSVDAHGSKFHCDVSDIQSCALHLHSVTQPHNFGRVFSTPSPGILMGIGNVGEHLLSYGEGDTFLSIDGGLNWKMVKEGARKYEIGDQGALIVMLDDEETTDEVDYSFDFGKTWSTYNFKQKLRVKLLTSVPDSTSQKFLLLGTIPKKNSPSSSKSDRQAVLQLDFSQMDRKKCQTSDFENWYARKVDGHPDCLMGHKQYFKRRKPDATCYVGEKFQEPESHEENCPCTDEDFECDYNYAPDNNLCVPSAPEIIPAGQCANPNDKFLGSSGYRLIPGNTCNRATGLKKDEPTLKDCNEGKAAPGQVTHQRFQFPGLVLEQVYFEDSHTVLVFTSENQVWQSKNQGYSWDEPVKNVKFISMQIHPYSRDRAYLIAPDRTIYYSTDKGSSWNHLRTPLEANLLGIPLIDFHPTRPDWLIWTGSEGCMEAKGEHCKAVAYYSKDNGRYWNKIDDYVRICSWARDKKFKADERLIFCQAYQHKRGSQKSMSDNPLQLIQGRNFFDEKKKLFDSIVGFATFEEFMVVAQIAPNGEHLNLYASMDGSHFALAQFPPNLKIENKAYTVLESTTDAVFLHVTTNGQAGSEYGSLFKSNSNGTYYSLSLDHVNRNGKGYVDFEKMMGLDGIAVMNIVSNPDEARITRQKKLVTRITHNDGGRWKPIAPPSKDSLGQPYTCASTACALHIHGYTERADPRATYSSPSAVGLMMAVGNVGHSLAPYKESDTFLTRDGGFTWEEVSKDAHMWEYGDQGSILVLVSDEGPTDRVKYTLDEGLTWREYVFGETPIRVTSILTVPDDTSRKFILFGFTKRTGDITVVIHLDFSKITNVKCVLDTTDPNHDDFELWSPSETRTEPCLFGRQTLYYRRVRSPSRLCYVGEKLPQPHKIQRNCLCSEEDFECEFNYRRDPVSHKCTLVPGASPLASEPNCAWNESFWHERTEFRKIPYSSCEGGVQLDKGRQHICPNASGHGVFWWGTVVVAPAILFGLGGFWWMRRRASGEGGGWRRGVIHLPDGGRRAGGGSGVSETLDTIASIPWFLVGVGSALWGYLITSSLVTKWVGGGRQGYRQVSLDDDAELLQDYED------------------------
58679	GC_00000963		PST_W048b	2230	52	143	5	0	0.987338513470949	0.879223399906346	0.930149831571041	PF15902.11	Sortilin, neurotensin receptor 3,							2230	Chr_4	MTRMFGQQAARLGILPLAPSRSRAASKGLLLPL--IFIFILSTLILPLNALKDPSSTLTKFMHMPSKLIYFEDTPIILSHDSILREVWRSTDEGKSWNLISTVPTGDAWLVVEHTWDNRVAFILSRGSKHWRSINRGDSWQSFTTSDQPSISGSPLAFHSTRWNWILFSGQKCESLGTWKGKLCYDETWITSDAFETQPKMMIQHSTKCMWAYSNKHFSSSVAEEMIYCITKEAPSDQSDSTSLKSTSASLLDRLKALAGQLVNDRESRLYSSKDFFVKDRQYVDLGLGKNGRGVVGMGAVQKYIVVALKPGNIFSEAINGQSSSDEMLLFVTSDGMNWARANFPHGHGLKENAYTIVESTPHSIMVDVLTHPTAGAGTLFTSDSNGTHFIKSLENTSRSTSGIVDFEKIMAIEGISIANTVLNVDEVKGSKEHKKVQSKITFDDGGHWSLLKAPSVDAHGNKFHCDVSDIQSCALHLHSVTQPHNFGRVFSTPSPGILMGVGNVGEHLLSYGESDTFLSIDGGLNWKMVKEGARKYEIGDQGGLIVMLDDEETTDEVDYSFDFGKTWSTYNFKQKLRVKLLTSVPDSTSQKFLLLGTIPKKNLPSSSKSDRQAVLQLDFSQMDRKKCQASDFENWYARKVDGHPDCLMGHKQYFKRRKPDATCYVGEKFQEPESHEENCPCTDEDFECDYNYAPDNNLCILSAPEIIPAGQCANPNNKFLGSSGYRLIPGNTCNRATGLKKDEPALKDCNEGKAAPGQVTHQRFQFPGLVLEQVYFEDSHTVLVFTSENQVWQSKNQGYSWDEPVKNVKFILMQIHPYSRDRAYLIAPDQTIYYSTDKGSSWNHLRTPLEANLLGIPLIDFHPTRPDWLIWTGSEGCVEAKGEHCKAVAYYSKDNGRYWNKIDDYVRICSWARDKKFKADERLIFCQAYQHKRGSQKSMSDNPLQLIQGRNFFDEKKKLFDSIVGFATFEEFMVVAQIAPNGEHLNLYASMDGSHFALAQFPPNLKIENKAYTVLESTTDAVFLHVTTNGQAGSEYGSLFKSNSNGTYYSLSLDHVNRNGKGYVDFEKMMGLDGIAVMNIVSNPDEARITRQKKLVTRITHNDGGRWKPIAPPSKDSLGQPYTCSSTACALHIHGYTERADPRATYSSPSAVGLMMAVGNVGHSLAPYKESDTFLTRDGGFTWEEVSKDAHMWEYGDQGSILVLVNDEGPTDRVKYTLDEGLTWSEYVFGETPIRVTSILTVPDDTSRKFILFGFTKRTGDITVVIHLDFSKITNVKCVLDTTDPNHDDFELWSPSETRTEPCLFGRQTLYYRRVQSPSRLCYVGEKLPQPHKIQRNCLCSEEDFECEFNYRRDPVSHKCTLVPGASPLASEPNCAWNESFWHERTEFRKIPYSSCEGGVQLDKGRQHICPNASGHGVFWWGTVVVAPAILFGLGGFWWMRRRASGEGGGWRRGVIHLPDGGRRAGGGSGVSETLDTIASIPWFLVGVGSALWGYLITSSLVTKWVGGGRQGYRQVSLDDDAELLQDYED------------------------
58680	GC_00000963		PST_W052a	5725	52	143	5	0	0.987338513470949	0.879223399906346	0.930149831571041	PF15902.11	Sortilin, neurotensin receptor 3,							5725	Chr_5	---MFDRRAAQLGILPPAPSRSRTANKVLLLPFISIFIFILSALILPLNALKDPSSTLTKFKHMPSKLIYFEDTPIILSHDSILREVWRSTDEGKSWNLISTVPTGDAWLVVEHTWDNRVAFILSRGSKHWRSINRGDSWQSFTTSDQPSISGSPLAFHSTKWNWILFSGQKCESLGTWKGKLCYDETWITSDAFETQPKMMIQHSTKCMWAYSNKHFSSSVADEMIYCITKEAPSDQSDSTSLKSTSASLLDRLKALAGQLVNDRESRLYSSKDFFVKDRQYVDLGLGKNGRGVVGMGAVQKYIVVALKPGNIFSEAIDGQSSSDEMLLFVTSDGTNWARANFPHGHGLKENAYTIVESTPHSIMVDVLTHPTAGAGTLFTSDSNGTHFIKSLEDTSRSTSGIVDFEKIMAIEGISIANTVLNVDEVKGSKEDKKVQSKITFDDGGHWSLLKAPSVDAHGSKFHCDVSDIQSCALHLHSVTQPHNFGRVFSTPSPGILMGIGNVGEHLLSYGEGDTFLSIDGGLNWKMVKEGARKYEIGDQGALIVMLDDEETTDEVDYSFDFGKTWSTYNFKQKLRVKLLTSVPDSTSQKFLLLGTIPKKNSPSSSKSDRQAVLQLDFSQMDRKKCQTSDFENWYARKVDGHPDCLMGHKQYFKRRKPDATCYVGEKFQEPESHEENCPCTDEDFECDYNYAPDNNLCVPSAPEIIPAGQCANPNDKFLGSSGYRLIPGNTCNRATGLKKDEPTLKDCNEGKAAPGQVTHQRFQFPGLVLEQVYFEDSHTVLVFTSENQVWQSKNQGYSWDEPVKNVKFISMQIHPYSRDRAYLIAPDRTIYYSTDKGSSWNHLRTPLEANLLGIPLIDFHPTRPDWLIWTGSEGCMEAKGEHCKAVAYYSKDNGRYWNKIDDYVRICSWARDKKFKADERLIFCQAYQHKRGSQKSMSDNPLQLIQGRNFFDEKKKLFDSIVGFATFEEFMVVAQIAPNGEHLNLYASMDGSHFALAQFPPNLKIENKAYTVLESTTDAVFLHVTTNGQAGSEYGSLFKSNSNGTYYSLSLDHVNRNGKGYVDFEKMMGLDGIAVMNIVSNPDEARITRQKKLVTRITHNDGGRWKPIAPPSKDSLGQPYTCASTACALHIHGYTERADPRATYSSPSAVGLMMAVGNVGHSLAPYKESDTFLTRDGGFTWEEVSKDAHMWEYGDQGSILVLVSDEGPTDRVKYTLDEGLTWREYVFGETPIRVTSILTVPDDTSRKFILFGFTKRTGDITVVIHLDFSKITNVKCVLDTTDPNHDDFELWSPSETRTEPCLFGRQTLYYRRVRSPSRLCYVGEKLPQPHKIQRNCLCSEEDFECEFNYRRDPVSHKCTLVPGASPLASEPNCAWNESFWHERTEFRKIPYSSCEGGVQLDKGRQHICPNASGHGVFWWGTVVVAPAILFGLGGFWWMRRRASGEGGGWRRGVIHLPDGGRRAGGGSGVSETLDTIASIPWFLVGVGSALWGYLITSSLVTKWVGGGRQGYRQVSLDDDAELLQDYED------------------------
58681	GC_00000963		PST_W052a	3459	52	143	5	0	0.987338513470949	0.879223399906346	0.930149831571041	PF15902.11	Sortilin, neurotensin receptor 3,							3459	Chr_2	MTRMFGQQAARLGILPLAPSRSRAASKGLLLPL--IFIFILSTLILPLNALKDPSSTLTKFMHMPSKLIYFEDTPIILSHDSILREVWRSTDEGKSWNLISTVPTGDAWLVVEHTWDNRVAFILSRGSKHWRSINRGDSWQSFTTSDQPSISGSPLAFHSTRWNWILFSGQKCESLGTWKGKLCYDETWITSDAFETQPKMMIQHSTKCMWAYSNKHFSSSVAEEMIYCITKEAPSDQSDSTSLKSTSASLLDRLKALAGQLVNDRESRLYSSKDFFVKDRQYVDLGLGKNGRGVVGMGAVQKYIVVALKPGNIFSEAINGQSSSDEMLLFVTSDGMNWARANFPHGHGLKENAYTIVESTPHSIMVDVLTHPTAGAGTLFTSDSNGTHFIKSLENTSRSTSGIVDFEKIMAIEGISIANTVLNVDEVKGSKEHKKVQSKITFDDGGHWSLLKAPSVDAHGNKFHCDVSDIQSCALHLHSVTQPHNFGRVFSTPSPGILMGVGNVGEHLLSYGESDTFLSIDGGLNWKMVKEGARKYEIGDQGGLIVMLDDEETTDEVDYSFDFGKTWSTYNFKQKLRVKLLTSVPDSTSQKFLLLGTIPKKNLPSSSKSDRQAVLQLDFSQMDRKKCQASDFENWYARKVDGHPDCLMGHKQYFKRRKPDATCYVGEKFQEPESHEENCPCTDEDFECDYNYAPDNNLCILSAPEIIPAGQCANPNNKFLGSSGYRLIPGNTCNRATGLKKDEPALKDCNEGKAAPGQVTHQRFQFPGLVLEQVYFEDSHTVLVFTSENQVWQSKNQGYSWDEPVKNVKFILMQIHPYSRDRAYLIAPDQTIYYSTDKGSSWNHLRTPLEANLLGIPLIDFHPTRPDWLIWTGSEGCVEAKGEHCKAVAYYSKDNGRYWNKIDDYVRICSWARDKKFKADERLIFCQAYQHKRGSQKSMSDNPLQLIQGRNFFDEKKKLFDSIVGFATFEEFMVVAQIAPNGEHLNLYASMDGSHFALAQFPPNLKIENKAYTVLESTTDAVFLHVTTNGQAGSEYGSLFKSNSNGTYYSLSLDHVNRNGKGYVDFEKMMGLDGIAVMNIVSNPDEARITRQKKLVTRITHNDGGRWKPIAPPSKDSLGQPYTCSSTACALHIHGYTERADPRATYSSPSAVGLMMAVGNVGHSLAPYKESDTFLTRDGGFTWEEVSKDAHMWEYGDQGSILVLVNDEGPTDRVKYTLDEGLTWSEYVFGETPIRVTSILTVPDDTSRKFILFGFTKRTGDITVVIHLDFSKITNVKCVLDTTDPNHDDFELWSPSETRTEPCLFGRQTLYYRRVRSPSRLCYVGEKLPQPHKIQRNCLCSEEDFECEFNYRRDPVSHKCTLVPGASPLASEPNCAWNESFWHERTEFRKIPYSSCEGGVQLDKGRQHICPNASGHGVFWWGTVVVAPAILFGLGGFWWMRRQASGEGGGWRRGVIHLPDGGRRAGGGSGVSETLDTIASIPWFLVGVGSALWGYLITSSLVTKWVGGGRQGYRQVSLDDDAELLQDYED------------------------
58682	GC_00000963		PST_W052b	4405	52	143	5	0	0.987338513470949	0.879223399906346	0.930149831571041	PF15902.11	Sortilin, neurotensin receptor 3,							4405	Chr_2	---MFDRRAAQLGILPPAPSRSRTANKVLLLPFISIFIFILSALILPLNALKDPSSTLTKFKHMPSKLIYFEDTPIILSHDSILREVWRSTDEGKSWNLISTVPTGDAWLVVEHTWDNRVAFILSRGSKHWRSINRGDSWQSFTTSDQPSISGSPLAFHSTKWNWILFSGQKCESLGTWKGKLCYDETWITSDAFETQPKMMIQHSTKCMWAYSNKHFSSSVADEMIYCITKEAPSDQSDSTSLKSTSASLLDRLKALAGQLVNDRESRLYSSKDFFVKDRQYVDLGLGKNGRGVVGMGAVQKYIVVALKPGNIFSEAIDGQSSSDEMLLFVTSDGTNWARANFPHGHGLKENAYTIVESTPHSIMVDVLTHPTAGAGTLFTSDSNGTHFIKSLEDTSRSTSGIVDFEKIMAIEGISIANTVLNVDEVKGSKEDKKVQSKITFDDGGHWSLLKAPSVDAHGSKFHCDVSDIQSCALHLHSVTQPHNFGRVFSTPSPGILMGIGNVGEHLLSYGEGDTFLSIDGGLNWKMVKEGARKYEIGDQGALIVMLDDEETTDEVDYSFDFGKTWSTYNFKQKLRVKLLTSVPDSTSQKFLLLGTIPKKNSPSSSKSDRQAVLQLDFSQMDRKKCQTSDFENWYARKVDGHPDCLMGHKQYFKRRKPDATCYVGEKFQEPESHEENCPCTDEDFECDYNYAPDNNLCVPSAPEIIPAGQCANPNDKFLGSSGYRLIPGNTCNRATGLKKDEPTLKDCNEGKAAPGQVTHQRFQFPGLVLEQVYFEDSHTVLVFTSENQVWQSKNQGYSWDEPVKNVKFISMQIHPYSRDRAYLIAPDRTIYYSTDKGSSWNHLRTPLEANLLGIPLIDFHPTRPDWLIWTGSEGCMEAKGEHCKAVAYYSKDNGRYWNKIDDYVRICSWARDKKFKADERLIFCQAYQHKRGSQKSMSDNPLQLIQGRNFFDEKKKLFDSIVGFATFEEFMVVAQIAPNGEHLNLYASMDGSHFALAQFPPNLKIENKAYTVLESTTDAVFLHVTTNGQAGSEYGSLFKSNSNGTYYSLSLDHVNRNGKGYVDFEKMMGLDGIAVMNIVSNPDEARITRQKKLVTRITHNDGGRWKPIAPPSKDSLGQPYTCASTACALHIHGYTERADPRATYSSPSAVGLMMAVGNVGHSLAPYKESDTFLTRDGGFTWEEVSKDAHMWEYGDQGSILVLVSDEGPTDRVKYTLDEGLTWREYVFGETPIRVTSILTVPDDTSRKFILFGFTKRTGDITVVIHLDFSKITNVKCVLDTTDPNHDDFELWSPSETRTEPCLFGRQTLYYRRVRSPSRLCYVGEKLPQPHKIQRNCLCSEEDFECEFNYRRDPVSHKCTLVPGASPLASEPNCAWNESFWHERTEFRKIPYSSCEGGVQLDKGRQHICPNASGHGVFWWGTVVVAPAILFGLGGFWWMRRRASGEGGGWRRGVIHLPDGGRRAGGGSGVSETLDTIASIPWFLVGVGSALWGYLITSSLVTKWVGGGRQGYRQVSLDDDAELLQDYED------------------------
